## Supplementary material for "Transcriptomic signatures of nine high-risk neuropsychiatric copy number variants in human brain cells": Table S8 (part 58 of 88)

### Sheet: CNV1q21.1 dup (continued)
logFC	t	adj.P.Val	gene.name	GRCH.38.Chromosome	GRCH.38.Gene.start	GRCH.38.Gene.end	celltype	CNV
0.453051	0.814067	0.974167	TH2LCRR	5	132630589	132664272	Oligodendrocytes	CNV1q21.1 dup
0.316109	0.815654	0.974167	AC110285.2	17	81388126	81390319	Oligodendrocytes	CNV1q21.1 dup
-0.215968	-0.809604	0.974167	PES1	22	30576625	30607083	Oligodendrocytes	CNV1q21.1 dup
0.293792	0.814347	0.974167	NTMT1	9	129608884	129636135	Oligodendrocytes	CNV1q21.1 dup
0.162227	0.815137	0.974167	AC063944.1	3	107272611	107421356	Oligodendrocytes	CNV1q21.1 dup
-0.179735	-0.815054	0.974167	OSGEP	14	20446401	20455089	Oligodendrocytes	CNV1q21.1 dup
-0.294581	-0.810241	0.974167	GACAT3	2	16013928	16087201	Oligodendrocytes	CNV1q21.1 dup
0.438746	0.81367	0.974167	MTRNR2L12				Oligodendrocytes	CNV1q21.1 dup
0.188673	0.812555	0.974167	GMPR2	14	24232422	24239242	Oligodendrocytes	CNV1q21.1 dup
-0.408075	-0.808744	0.974167	CD247	1	167425027	167518640	Oligodendrocytes	CNV1q21.1 dup
-0.192258	-0.811283	0.974167	SUGCT	7	40135005	40860763	Oligodendrocytes	CNV1q21.1 dup
0.11947	0.808484	0.974167	ZNF785	16	30573740	30585769	Oligodendrocytes	CNV1q21.1 dup
0.383137	0.814828	0.974167	KLF12	13	73686089	74134404	Oligodendrocytes	CNV1q21.1 dup
0.616893	0.811802	0.974167	PRKCA-AS1	17	66398069	66416854	Oligodendrocytes	CNV1q21.1 dup
-0.122399	-0.811314	0.974167	MYO18A	17	29071122	29180398	Oligodendrocytes	CNV1q21.1 dup
-0.117574	-0.810637	0.974167	TRMT11	6	125986479	126203817	Oligodendrocytes	CNV1q21.1 dup
-0.140675	-0.811799	0.974167	ATP11A	13	112690038	112887168	Oligodendrocytes	CNV1q21.1 dup
0.150118	0.807868	0.974167	OAZ1	19	2269509	2273490	Oligodendrocytes	CNV1q21.1 dup
0.0878385	0.810926	0.974167	ATXN3	14	92044496	92106621	Oligodendrocytes	CNV1q21.1 dup
-0.185732	-0.807675	0.974167	CCDC148	2	158171073	158456753	Oligodendrocytes	CNV1q21.1 dup
-0.453973	-0.812082	0.974167	AC127035.1	11	46572948	46587808	Oligodendrocytes	CNV1q21.1 dup
-0.0924973	-0.810632	0.974167	PCNX1	14	70907405	71115382	Oligodendrocytes	CNV1q21.1 dup
-0.509081	-0.808387	0.974167	COL18A1	21	45405165	45513720	Oligodendrocytes	CNV1q21.1 dup
-0.162035	-0.81061	0.974167	TMED7	5	115613210	115632992	Oligodendrocytes	CNV1q21.1 dup
0.425285	0.811519	0.974167	TTC6	14	37595629	38041442	Oligodendrocytes	CNV1q21.1 dup
0.229073	0.806413	0.974167	EML6	2	54723499	54972025	Oligodendrocytes	CNV1q21.1 dup
-0.23231	-0.811329	0.974167	HELB	12	66302493	66343643	Oligodendrocytes	CNV1q21.1 dup
-0.177243	-0.808868	0.974167	ZNFX1	20	49237946	49278426	Oligodendrocytes	CNV1q21.1 dup
-0.113801	-0.810532	0.974167	PTPDC1	9	94030794	94109856	Oligodendrocytes	CNV1q21.1 dup
-0.102184	-0.805082	0.974167	CBX3	7	26201162	26213607	Oligodendrocytes	CNV1q21.1 dup
-0.411841	-0.806631	0.974167	AC023480.1	3	3918709	4046722	Oligodendrocytes	CNV1q21.1 dup
0.217855	0.809498	0.974167	DMAC1	9	7796500	7888380	Oligodendrocytes	CNV1q21.1 dup
0.217182	0.805846	0.974167	IFIT1	10	89392546	89406487	Oligodendrocytes	CNV1q21.1 dup
-0.1312	-0.807912	0.974167	CEP89	19	32875925	32971991	Oligodendrocytes	CNV1q21.1 dup
0.182888	0.804627	0.974167	PIP4K2C	12	57591174	57603418	Oligodendrocytes	CNV1q21.1 dup
-0.0928467	-0.807636	0.974167	CWC22	2	179944876	180007297	Oligodendrocytes	CNV1q21.1 dup
0.516722	0.810459	0.974167	NCOA7-AS1	6	125797856	125818858	Oligodendrocytes	CNV1q21.1 dup
-0.105662	-0.804303	0.974167	CNOT9	2	218568580	218597080	Oligodendrocytes	CNV1q21.1 dup
0.286075	0.810408	0.974167	ELN	7	74027789	74069907	Oligodendrocytes	CNV1q21.1 dup
-0.101127	-0.807428	0.974167	HBP1	7	107168961	107202522	Oligodendrocytes	CNV1q21.1 dup
0.245147	0.806602	0.974167	USP19	3	49108046	49120938	Oligodendrocytes	CNV1q21.1 dup
-0.386579	-0.805823	0.974167	CAPN9	1	230747384	230802003	Oligodendrocytes	CNV1q21.1 dup
1.01887	0.810618	0.974167	LURAP1L-AS1	9	12698554	12814377	Oligodendrocytes	CNV1q21.1 dup
-0.0877309	-0.803203	0.974167	HNRNPD	4	82352498	82374503	Oligodendrocytes	CNV1q21.1 dup
0.0960434	0.803354	0.974167	HACL1	3	15560699	15601852	Oligodendrocytes	CNV1q21.1 dup
0.118246	0.803603	0.974167	ZBTB24	6	109460632	109483239	Oligodendrocytes	CNV1q21.1 dup
-0.092482	-0.804349	0.974167	USP13	3	179653032	179804366	Oligodendrocytes	CNV1q21.1 dup
0.189913	0.802645	0.974167	SUOX	12	55997180	56006641	Oligodendrocytes	CNV1q21.1 dup
-0.127826	-0.805618	0.974167	WDR43	2	28894667	28948219	Oligodendrocytes	CNV1q21.1 dup
0.154734	0.804722	0.974167	PEX6	6	42963865	42979181	Oligodendrocytes	CNV1q21.1 dup
0.099507	0.805396	0.974167	RALBP1	18	9475009	9538114	Oligodendrocytes	CNV1q21.1 dup
-0.456379	-0.803055	0.974167	SSPO	7	149776042	149833829	Oligodendrocytes	CNV1q21.1 dup
-0.228516	-0.803913	0.974167	OST4	2	27070472	27071654	Oligodendrocytes	CNV1q21.1 dup
0.10414	0.807207	0.974167	CDK8	13	26254104	26420982	Oligodendrocytes	CNV1q21.1 dup
-0.139298	-0.806067	0.974167	CLK1	2	200853009	200864691	Oligodendrocytes	CNV1q21.1 dup
-0.195295	-0.801912	0.974167	DDX49	19	18919705	18929189	Oligodendrocytes	CNV1q21.1 dup
-0.111484	-0.801883	0.974167	CEP63	3	134485699	134587789	Oligodendrocytes	CNV1q21.1 dup
-0.123979	-0.805698	0.974167	NAA50	3	113716458	113746300	Oligodendrocytes	CNV1q21.1 dup
-0.0914947	-0.806799	0.974167	LRPPRC	2	43886224	43996226	Oligodendrocytes	CNV1q21.1 dup
-0.0913514	-0.801644	0.974167	SP3	2	173880850	173965373	Oligodendrocytes	CNV1q21.1 dup
0.104174	0.807814	0.974167	RPRD1A	18	35984387	36067576	Oligodendrocytes	CNV1q21.1 dup
-0.18834	-0.805267	0.974167	GET1	21	39377698	39428528	Oligodendrocytes	CNV1q21.1 dup
0.102136	0.806294	0.974167	ADAM22	7	87934143	88202889	Oligodendrocytes	CNV1q21.1 dup
0.296045	0.805837	0.974167	TMEM132B	12	125186386	125662377	Oligodendrocytes	CNV1q21.1 dup
-0.166597	-0.806642	0.974167	PAG1	8	80967810	81112068	Oligodendrocytes	CNV1q21.1 dup
-0.222541	-0.803252	0.974167	LRRC69	8	91101832	91219257	Oligodendrocytes	CNV1q21.1 dup
0.125601	0.804857	0.974167	GDAP1	8	74320613	74518007	Oligodendrocytes	CNV1q21.1 dup
-0.201056	-0.804269	0.974167	CYHR1	8	144449582	144462871	Oligodendrocytes	CNV1q21.1 dup
-0.127031	-0.803741	0.974167	ZC3H12B	X	65034788	65507887	Oligodendrocytes	CNV1q21.1 dup
0.398421	0.80572	0.974167	AC211433.1	7	74688864	74729001	Oligodendrocytes	CNV1q21.1 dup
0.181963	0.800905	0.974167	ISOC2	19	55452985	55462343	Oligodendrocytes	CNV1q21.1 dup
0.103526	0.803634	0.974167	CRADD	12	93677375	93894840	Oligodendrocytes	CNV1q21.1 dup
-0.258459	-0.801787	0.974167	CHMP1B	18	11851413	11854444	Oligodendrocytes	CNV1q21.1 dup
0.320061	0.800408	0.974167	RHOBTB2	8	22987417	23020509	Oligodendrocytes	CNV1q21.1 dup
-0.36731	-0.802847	0.974167	LINC00511	17	72290091	72640472	Oligodendrocytes	CNV1q21.1 dup
-0.0959701	-0.80255	0.974167	SH3TC2	5	148923639	149063163	Oligodendrocytes	CNV1q21.1 dup
-0.159941	-0.799247	0.974167	LMLN	3	197960200	198043720	Oligodendrocytes	CNV1q21.1 dup
0.767172	0.809361	0.974167	NRG3	10	81875194	82987179	Oligodendrocytes	CNV1q21.1 dup
0.497223	0.803125	0.974167	AC109587.1	3	69013941	69056622	Oligodendrocytes	CNV1q21.1 dup
-0.148505	-0.79936	0.974167	KAT2A	17	42113111	42121367	Oligodendrocytes	CNV1q21.1 dup
-0.2079	-0.799285	0.974167	MNT	17	2384073	2401104	Oligodendrocytes	CNV1q21.1 dup
-0.346786	-0.799677	0.974167	PDZD7	10	101007679	101032295	Oligodendrocytes	CNV1q21.1 dup
0.547175	0.802175	0.974167	AC022395.1	10	118017487	118045810	Oligodendrocytes	CNV1q21.1 dup
0.302238	0.803019	0.974167	ZNF749	19	57435325	57447101	Oligodendrocytes	CNV1q21.1 dup
-0.0914378	-0.801931	0.974167	ZFAND5	9	72351413	72365235	Oligodendrocytes	CNV1q21.1 dup
0.478204	0.80209	0.974167	AL450992.2	1	151885251	151899333	Oligodendrocytes	CNV1q21.1 dup
0.118568	0.797671	0.974167	DPY30	2	31867809	32039805	Oligodendrocytes	CNV1q21.1 dup
-0.29968	-0.798402	0.974167	PSMB9	6	32844136	32859851	Oligodendrocytes	CNV1q21.1 dup
-0.287291	-0.801798	0.974167	AC041005.1	8	25179113	25184234	Oligodendrocytes	CNV1q21.1 dup
-0.207454	-0.798008	0.974167	QSOX2	9	136206333	136245812	Oligodendrocytes	CNV1q21.1 dup
-0.122243	-0.797489	0.974167	PSMA6	14	35278633	35317493	Oligodendrocytes	CNV1q21.1 dup
-0.181732	-0.804308	0.974167	FAM234A	16	234521	272183	Oligodendrocytes	CNV1q21.1 dup
0.275064	0.797292	0.974167	INCENP	11	62123998	62153169	Oligodendrocytes	CNV1q21.1 dup
-0.109624	-0.799207	0.974167	ZNF462	9	106863166	107013634	Oligodendrocytes	CNV1q21.1 dup
0.0982073	0.799184	0.974167	METTL6	3	15381275	15440566	Oligodendrocytes	CNV1q21.1 dup
-0.112411	-0.799272	0.974167	LDLRAD4	18	13217498	13652755	Oligodendrocytes	CNV1q21.1 dup
0.440857	0.802555	0.974167	AL355835.1	14	38256202	38371338	Oligodendrocytes	CNV1q21.1 dup
0.581686	0.80317	0.974167	APOA1-AS	11	116836117	116856018	Oligodendrocytes	CNV1q21.1 dup
-0.155645	-0.796887	0.974167	PUF60	8	143816344	143830709	Oligodendrocytes	CNV1q21.1 dup
0.333301	0.796548	0.974167	LDHA	11	18394560	18408425	Oligodendrocytes	CNV1q21.1 dup
-0.0970385	-0.798576	0.974167	LINC01278	X	63222993	63561095	Oligodendrocytes	CNV1q21.1 dup
-0.0803402	-0.800087	0.974167	ZNF451	6	57086844	57170305	Oligodendrocytes	CNV1q21.1 dup
-0.105727	-0.7962	0.974167	ELL2	5	95885098	95961851	Oligodendrocytes	CNV1q21.1 dup
-0.0827241	-0.796319	0.974472	KLHL22	22	20441519	20495844	Oligodendrocytes	CNV1q21.1 dup
-0.246786	-0.800421	0.974472	GRIK4	11	120511746	120988906	Oligodendrocytes	CNV1q21.1 dup
-0.153563	-0.800021	0.974472	KLHL3	5	137617500	137736089	Oligodendrocytes	CNV1q21.1 dup
-0.0694176	-0.79493	0.974472	TRRAP	7	98877933	99050831	Oligodendrocytes	CNV1q21.1 dup
-0.128118	-0.794943	0.974472	ACSF3	16	89088375	89164121	Oligodendrocytes	CNV1q21.1 dup
-0.144979	-0.797874	0.974472	PLEKHA8	7	30027404	30130483	Oligodendrocytes	CNV1q21.1 dup
-0.133069	-0.79613	0.974472	TAF5L	1	229593134	229626122	Oligodendrocytes	CNV1q21.1 dup
0.176035	0.797297	0.974472	GTF2IRD2	7	74796151	74851605	Oligodendrocytes	CNV1q21.1 dup
-0.103387	-0.800146	0.974472	RABEP1	17	5282265	5386340	Oligodendrocytes	CNV1q21.1 dup
0.170922	0.798216	0.974472	ENY2	8	109334324	109345954	Oligodendrocytes	CNV1q21.1 dup
0.246742	0.795336	0.974472	SH2B3	12	111405923	111451623	Oligodendrocytes	CNV1q21.1 dup
-0.0971401	-0.793923	0.974472	CSNK2A2	16	58157907	58198106	Oligodendrocytes	CNV1q21.1 dup
0.173589	0.793754	0.974472	ATAD3B	1	1471765	1497848	Oligodendrocytes	CNV1q21.1 dup
0.208258	0.798248	0.974472	BRINP2	1	177170958	177282422	Oligodendrocytes	CNV1q21.1 dup
-0.109607	-0.798448	0.974472	STAG2	X	123960212	124422664	Oligodendrocytes	CNV1q21.1 dup
-0.193915	-0.793189	0.974472	AL133243.2	2	32521927	32523547	Oligodendrocytes	CNV1q21.1 dup
0.113969	0.794803	0.974472	COX19	7	898778	975549	Oligodendrocytes	CNV1q21.1 dup
-0.146795	-0.794102	0.974472	U2AF2	19	55654146	55674716	Oligodendrocytes	CNV1q21.1 dup
-0.319938	-0.7929	0.974531	AC004381.1	16	20743663	20766620	Oligodendrocytes	CNV1q21.1 dup
-0.362245	-0.793726	0.974531	IER2	19	13150411	13154911	Oligodendrocytes	CNV1q21.1 dup
0.19192	0.79619	0.974531	ECI1	16	2239402	2252300	Oligodendrocytes	CNV1q21.1 dup
-0.208813	-0.792787	0.974531	SEC61B	9	99222064	99230615	Oligodendrocytes	CNV1q21.1 dup
-0.102992	-0.792624	0.974531	GNPTG	16	1351931	1365737	Oligodendrocytes	CNV1q21.1 dup
-0.390619	-0.792337	0.974531	LINC00536	8	115950511	116325062	Oligodendrocytes	CNV1q21.1 dup
0.136185	0.794938	0.974531	CKLF	16	66552563	66566251	Oligodendrocytes	CNV1q21.1 dup
0.142987	0.796072	0.974531	ATP6V0E2	7	149872968	149891204	Oligodendrocytes	CNV1q21.1 dup
-0.100293	-0.794113	0.974531	UBE2V1	20	50081124	50115959	Oligodendrocytes	CNV1q21.1 dup
0.131115	0.795482	0.974531	BICRAL	6	42782052	42868558	Oligodendrocytes	CNV1q21.1 dup
-0.26261	-0.791582	0.974531	VOPP1	7	55436056	55572988	Oligodendrocytes	CNV1q21.1 dup
-0.125354	-0.795885	0.974531	ALOX12-AS1	17	6875232	7012530	Oligodendrocytes	CNV1q21.1 dup
0.26759	0.794233	0.974531	LINC00884	3	194487140	194521156	Oligodendrocytes	CNV1q21.1 dup
-0.627819	-0.79619	0.974637	AL731769.2	10	133565797	133629507	Oligodendrocytes	CNV1q21.1 dup
-0.163339	-0.795708	0.974637	CSRNP2	12	51061205	51083664	Oligodendrocytes	CNV1q21.1 dup
0.289822	0.795486	0.974745	UQCRQ	5	132866630	132868847	Oligodendrocytes	CNV1q21.1 dup
-0.256197	-0.790549	0.974745	AP003486.1	11	130866254	130870247	Oligodendrocytes	CNV1q21.1 dup
-0.103341	-0.791359	0.974745	YIPF6	X	68498562	68537282	Oligodendrocytes	CNV1q21.1 dup
-0.358313	-0.794013	0.974745	ASAP2	2	9206765	9405683	Oligodendrocytes	CNV1q21.1 dup
-0.15323	-0.794445	0.974745	THUMPD2	2	39736060	39779267	Oligodendrocytes	CNV1q21.1 dup
0.50224	0.79556	0.974745	AC009163.1	16	75475896	75495407	Oligodendrocytes	CNV1q21.1 dup
-0.517822	-0.790786	0.974745	EPHA10	1	37713880	37765133	Oligodendrocytes	CNV1q21.1 dup
-0.101981	-0.79087	0.974745	TK2	16	66508003	66552544	Oligodendrocytes	CNV1q21.1 dup
-0.27309	-0.791433	0.974745	DOP1B	21	36156782	36294274	Oligodendrocytes	CNV1q21.1 dup
-0.207197	-0.789854	0.975369	SF3B6	2	24067586	24076373	Oligodendrocytes	CNV1q21.1 dup
0.134632	0.793791	0.975389	TRIP11	14	91965991	92040896	Oligodendrocytes	CNV1q21.1 dup
-0.164403	-0.788757	0.975389	CTDSP1	2	218397136	218405941	Oligodendrocytes	CNV1q21.1 dup
-0.319791	-0.788859	0.975389	AL035071.1	20	32856621	32858751	Oligodendrocytes	CNV1q21.1 dup
-0.0953803	-0.792031	0.975389	TMEM87A	15	42210447	42273534	Oligodendrocytes	CNV1q21.1 dup
-0.133525	-0.788482	0.975389	OBI1	13	78614289	78659155	Oligodendrocytes	CNV1q21.1 dup
0.151805	0.788567	0.975389	APOO	X	23833353	23907938	Oligodendrocytes	CNV1q21.1 dup
-0.175077	-0.789532	0.975389	MAN1C1	1	25616791	25784450	Oligodendrocytes	CNV1q21.1 dup
-0.10952	-0.790965	0.975701	IPO11	5	62403972	62628582	Oligodendrocytes	CNV1q21.1 dup
0.478125	0.788147	0.975812	SEZ6L	22	26169462	26383597	Oligodendrocytes	CNV1q21.1 dup
0.113052	0.790139	0.975812	TBC1D10B	16	30357102	30370494	Oligodendrocytes	CNV1q21.1 dup
0.208136	0.793623	0.975812	COX7B	X	77899440	77907376	Oligodendrocytes	CNV1q21.1 dup
-0.0964621	-0.7894	0.975812	PROX1	1	213983181	214041510	Oligodendrocytes	CNV1q21.1 dup
-0.32235	-0.792017	0.975812	CRYAB	11	111908564	111923722	Oligodendrocytes	CNV1q21.1 dup
-0.169308	-0.789511	0.975812	YIF1B	19	38303558	38317273	Oligodendrocytes	CNV1q21.1 dup
-0.108087	-0.790401	0.975812	EIF3A	10	119033670	119080817	Oligodendrocytes	CNV1q21.1 dup
-0.328549	-0.786485	0.975812	UNC119B	12	120710458	120723640	Oligodendrocytes	CNV1q21.1 dup
0.161353	0.789327	0.975812	ATP6AP1	X	154428633	154436516	Oligodendrocytes	CNV1q21.1 dup
0.329229	0.791121	0.975812	ESRRG	1	216503246	217137755	Oligodendrocytes	CNV1q21.1 dup
-0.0735438	-0.786007	0.975969	SETD3	14	99397748	99480889	Oligodendrocytes	CNV1q21.1 dup
-0.0860277	-0.786221	0.975969	MACO1	1	25430858	25500209	Oligodendrocytes	CNV1q21.1 dup
0.210322	0.787141	0.975969	GTF2E1	3	120742637	120783069	Oligodendrocytes	CNV1q21.1 dup
-0.254132	-0.786937	0.975969	POLR3D	8	22245133	22254601	Oligodendrocytes	CNV1q21.1 dup
-0.410339	-0.790136	0.975969	GATD3B	21	5116341	5128369	Oligodendrocytes	CNV1q21.1 dup
-0.0967791	-0.785351	0.975969	GTF2E2	8	30578318	30658236	Oligodendrocytes	CNV1q21.1 dup
-0.417434	-0.789541	0.975969	AC112206.2	5	67379378	67806600	Oligodendrocytes	CNV1q21.1 dup
0.237815	0.788852	0.975969	ADAP2	17	30906344	30959322	Oligodendrocytes	CNV1q21.1 dup
-0.414659	-0.787569	0.976281	COL28A1	7	7356203	7535873	Oligodendrocytes	CNV1q21.1 dup
-0.200512	-0.789844	0.976281	LZTFL1	3	45823316	45916042	Oligodendrocytes	CNV1q21.1 dup
-0.180186	-0.789007	0.976281	KHDC4	1	155913045	155934413	Oligodendrocytes	CNV1q21.1 dup
-0.432604	-0.786777	0.976281	AC079382.2	3	106367979	106427977	Oligodendrocytes	CNV1q21.1 dup
-0.123965	-0.786776	0.976281	ERGIC2	12	29337352	29381189	Oligodendrocytes	CNV1q21.1 dup
-0.209156	-0.784863	0.976281	ABCF3	3	184186095	184194012	Oligodendrocytes	CNV1q21.1 dup
-0.162733	-0.784152	0.976281	DTX3	12	57604622	57609804	Oligodendrocytes	CNV1q21.1 dup
-0.318589	-0.785468	0.976281	IDI2-AS1	10	1022618	1045425	Oligodendrocytes	CNV1q21.1 dup
-0.119898	-0.783969	0.976281	RNF14	5	141958328	141990292	Oligodendrocytes	CNV1q21.1 dup
-0.257873	-0.785445	0.976281	RUVBL2	19	48993562	49015970	Oligodendrocytes	CNV1q21.1 dup
-0.18723	-0.784455	0.976281	NCSTN	1	160343294	160358952	Oligodendrocytes	CNV1q21.1 dup
-0.115282	-0.787397	0.976281	RNF185	22	31160182	31207019	Oligodendrocytes	CNV1q21.1 dup
-0.339974	-0.782832	0.976281	JAGN1	3	9890574	9894349	Oligodendrocytes	CNV1q21.1 dup
-0.323214	-0.782862	0.976281	AC069209.1	12	121190868	121191518	Oligodendrocytes	CNV1q21.1 dup
-0.167774	-0.785716	0.976281	BHLHE41	12	26120030	26125037	Oligodendrocytes	CNV1q21.1 dup
-0.0911547	-0.781877	0.976281	DNAJC13	3	132417502	132539032	Oligodendrocytes	CNV1q21.1 dup
-0.14789	-0.784749	0.976281	ZNF362	1	33256492	33300719	Oligodendrocytes	CNV1q21.1 dup
0.302347	0.785289	0.976281	LDLRAD3	11	35943981	36232136	Oligodendrocytes	CNV1q21.1 dup
-0.235849	-0.783212	0.976281	ALDH18A1	10	95605941	95656711	Oligodendrocytes	CNV1q21.1 dup
0.966763	0.787202	0.976281	AL592183.1				Oligodendrocytes	CNV1q21.1 dup
0.145765	0.783525	0.976281	CPEB1-AS1	15	82647770	82692820	Oligodendrocytes	CNV1q21.1 dup
0.1929	0.783627	0.976281	PARK7	1	7954291	7985505	Oligodendrocytes	CNV1q21.1 dup
-0.0816775	-0.780505	0.976281	UBE3B	12	109477402	109536705	Oligodendrocytes	CNV1q21.1 dup
0.172728	0.782234	0.976281	CASKIN2	17	75500261	75515537	Oligodendrocytes	CNV1q21.1 dup
0.265279	0.77997	0.976281	C11orf80	11	66744451	66843516	Oligodendrocytes	CNV1q21.1 dup
-0.199271	-0.780514	0.976281	TIMM23B-AGAP6	10	49942056	50011654	Oligodendrocytes	CNV1q21.1 dup
-0.120869	-0.785469	0.976281	TMCO3	13	113491021	113554590	Oligodendrocytes	CNV1q21.1 dup
-0.186389	-0.781771	0.976281	CWC25	17	38800441	38825355	Oligodendrocytes	CNV1q21.1 dup
-0.171719	-0.780493	0.976281	TEX261	2	70968325	70994873	Oligodendrocytes	CNV1q21.1 dup
0.174535	0.779115	0.976281	ZNF425	7	149102784	149126324	Oligodendrocytes	CNV1q21.1 dup
-0.100125	-0.782183	0.976281	RANBP9	6	13621498	13711835	Oligodendrocytes	CNV1q21.1 dup
0.100576	0.78242	0.976281	SYTL2	11	85694224	85811159	Oligodendrocytes	CNV1q21.1 dup
0.101766	0.783214	0.976281	ABCA8	17	68867289	68955392	Oligodendrocytes	CNV1q21.1 dup
-0.292722	-0.781129	0.976281	ACTN2	1	236664141	236764631	Oligodendrocytes	CNV1q21.1 dup
-0.0968206	-0.778774	0.976281	PSMD12	17	67337916	67366605	Oligodendrocytes	CNV1q21.1 dup
-0.272139	-0.780086	0.976281	PLXND1	3	129555214	129606676	Oligodendrocytes	CNV1q21.1 dup
0.135305	0.783772	0.976281	YAE1	7	39566385	39610320	Oligodendrocytes	CNV1q21.1 dup
-0.312585	-0.782155	0.976281	AL139815.1	10	22964926	23133804	Oligodendrocytes	CNV1q21.1 dup
-0.305251	-0.781624	0.976281	RNF152	18	61808067	61894247	Oligodendrocytes	CNV1q21.1 dup
-0.109935	-0.780492	0.976281	RAPGEF6	5	131423921	131635231	Oligodendrocytes	CNV1q21.1 dup
0.13533	0.782108	0.976281	ARL15	5	53883942	54310582	Oligodendrocytes	CNV1q21.1 dup
-0.0823697	-0.780322	0.976281	PTAR1	9	69709522	69760011	Oligodendrocytes	CNV1q21.1 dup
-0.132076	-0.782596	0.976281	CRPPA	7	16087525	16502504	Oligodendrocytes	CNV1q21.1 dup
-0.12058	-0.7819	0.976281	FBXL4	6	98868535	98948006	Oligodendrocytes	CNV1q21.1 dup
0.288482	0.775466	0.976281	CACNB1	17	39173453	39197702	Oligodendrocytes	CNV1q21.1 dup
0.109849	0.779733	0.976281	DLG2	11	83455012	85628335	Oligodendrocytes	CNV1q21.1 dup
-0.148108	-0.780006	0.976281	CHUK	10	100188300	100229596	Oligodendrocytes	CNV1q21.1 dup
-0.339758	-0.77784	0.976281	GPCPD1	20	5544439	5611006	Oligodendrocytes	CNV1q21.1 dup
0.327757	0.775632	0.976281	PACSIN1	6	34466061	34535229	Oligodendrocytes	CNV1q21.1 dup
-0.105998	-0.779756	0.976281	DYNC1H1	14	101964573	102056443	Oligodendrocytes	CNV1q21.1 dup
0.138639	0.775136	0.976281	PARP11	12	3791047	3873448	Oligodendrocytes	CNV1q21.1 dup
-0.221009	-0.774351	0.976281	ARRDC3-AS1	5	91380349	91616105	Oligodendrocytes	CNV1q21.1 dup
0.0965015	0.778036	0.976281	UBXN2A	2	23927285	24004909	Oligodendrocytes	CNV1q21.1 dup
0.227097	0.775558	0.976281	JMJD8	16	681670	684528	Oligodendrocytes	CNV1q21.1 dup
-0.109083	-0.777835	0.976281	RAB5C	17	42124978	42155044	Oligodendrocytes	CNV1q21.1 dup
-0.0870497	-0.773924	0.976281	PPIL4	6	149504495	149546043	Oligodendrocytes	CNV1q21.1 dup
-0.124413	-0.774343	0.976281	LEO1	15	51938025	51971778	Oligodendrocytes	CNV1q21.1 dup
0.101077	0.77766	0.976281	ZNF398	7	149126416	149183042	Oligodendrocytes	CNV1q21.1 dup
-0.259804	-0.779258	0.976281	SAP30	4	173369969	173377532	Oligodendrocytes	CNV1q21.1 dup
-0.0839148	-0.773753	0.976281	SND1	7	127652194	128092609	Oligodendrocytes	CNV1q21.1 dup
-0.115375	-0.777769	0.976281	RCAN2	6	46220736	46491972	Oligodendrocytes	CNV1q21.1 dup
-0.150868	-0.777189	0.976281	FPGT	1	74198238	74234086	Oligodendrocytes	CNV1q21.1 dup
-0.598872	-0.773792	0.976281	P3H2	3	189956728	190122437	Oligodendrocytes	CNV1q21.1 dup
0.368663	0.775646	0.976281	TSPAN9	12	3077355	3286564	Oligodendrocytes	CNV1q21.1 dup
-0.252531	-0.774553	0.976281	DMRT2	9	1049858	1057552	Oligodendrocytes	CNV1q21.1 dup
-0.0756249	-0.773432	0.976281	VPS45	1	150067279	150145329	Oligodendrocytes	CNV1q21.1 dup
-0.122575	-0.77734	0.976281	ARL6	3	97764521	97801229	Oligodendrocytes	CNV1q21.1 dup
0.249128	0.77411	0.976281	USP51	X	55484616	55489848	Oligodendrocytes	CNV1q21.1 dup
-0.178126	-0.778359	0.976281	ZNF708	19	21291160	21329425	Oligodendrocytes	CNV1q21.1 dup
-0.150446	-0.773491	0.976281	ZNF675	19	23525631	23687220	Oligodendrocytes	CNV1q21.1 dup
-0.0982123	-0.776392	0.976281	COPA	1	160288594	160343566	Oligodendrocytes	CNV1q21.1 dup
-0.219894	-0.772476	0.976281	AHCY	20	34280268	34311802	Oligodendrocytes	CNV1q21.1 dup
0.457082	0.773256	0.976281	CCDC65	12	48904110	48931840	Oligodendrocytes	CNV1q21.1 dup
-0.40998	-0.772621	0.976281	AC068305.2	12	58920639	59065312	Oligodendrocytes	CNV1q21.1 dup
0.155048	0.774877	0.976281	SLC22A17	14	23346314	23352912	Oligodendrocytes	CNV1q21.1 dup
0.114566	0.773522	0.976281	CLPTM1	19	44954585	44993341	Oligodendrocytes	CNV1q21.1 dup
0.0970313	0.772027	0.976281	NDUFAF5	20	13785007	13821580	Oligodendrocytes	CNV1q21.1 dup
-0.202358	-0.773808	0.976281	FUCA2	6	143494812	143511720	Oligodendrocytes	CNV1q21.1 dup
-0.105171	-0.77199	0.976281	ARL3	10	102673731	102714397	Oligodendrocytes	CNV1q21.1 dup
-0.118693	-0.773328	0.976281	EFTUD2	17	44849948	44899445	Oligodendrocytes	CNV1q21.1 dup
0.137158	0.77367	0.976281	CAT	11	34438934	34472060	Oligodendrocytes	CNV1q21.1 dup
0.138508	0.777089	0.976281	MAP1B	5	72107234	72209565	Oligodendrocytes	CNV1q21.1 dup
0.228625	0.775119	0.976281	SPCS1	3	52704955	52711148	Oligodendrocytes	CNV1q21.1 dup
0.218349	0.774683	0.976281	CDH8	16	61647242	62037035	Oligodendrocytes	CNV1q21.1 dup
0.309552	0.772925	0.976281	BOP1	8	144262045	144291438	Oligodendrocytes	CNV1q21.1 dup
-0.209051	-0.772919	0.976281	YOD1	1	207043849	207052980	Oligodendrocytes	CNV1q21.1 dup
-0.160887	-0.772464	0.976281	GLE1	9	128504655	128543874	Oligodendrocytes	CNV1q21.1 dup
0.194419	0.77124	0.976281	POLD4	11	67350772	67356972	Oligodendrocytes	CNV1q21.1 dup
-0.229758	-0.772673	0.976281	C21orf58	21	46300181	46323875	Oligodendrocytes	CNV1q21.1 dup
0.088937	0.771066	0.976281	NFU1	2	69396113	69437628	Oligodendrocytes	CNV1q21.1 dup
-0.155018	-0.771531	0.976281	LGR4	11	27365961	27472790	Oligodendrocytes	CNV1q21.1 dup
0.0869594	0.771888	0.976281	SNX27	1	151612006	151699091	Oligodendrocytes	CNV1q21.1 dup
0.279827	0.77024	0.976281	AL135978.2	14	67283749	67294073	Oligodendrocytes	CNV1q21.1 dup
-0.139364	-0.772617	0.976281	USP3	15	63504511	63594640	Oligodendrocytes	CNV1q21.1 dup
-0.151084	-0.769942	0.976281	MOB1A	2	74152528	74178898	Oligodendrocytes	CNV1q21.1 dup
-0.340213	-0.772402	0.976281	AL121987.1	1	160062461	160080769	Oligodendrocytes	CNV1q21.1 dup
-0.116704	-0.774662	0.976281	CDK19	6	110609978	110815958	Oligodendrocytes	CNV1q21.1 dup
-0.399652	-0.772049	0.976281	GFPT2	5	180300698	180353336	Oligodendrocytes	CNV1q21.1 dup
-0.174055	-0.774936	0.976281	PLD5	1	242082986	242524697	Oligodendrocytes	CNV1q21.1 dup
-0.312109	-0.771036	0.976281	AP002387.2	11	71448562	71452157	Oligodendrocytes	CNV1q21.1 dup
0.077465	0.769326	0.976281	FBXO42	1	16246840	16352480	Oligodendrocytes	CNV1q21.1 dup
0.422894	0.77202	0.976281	FREM1	9	14737152	14910995	Oligodendrocytes	CNV1q21.1 dup
-0.10669	-0.772525	0.976281	TRMT61B	2	28849821	28870309	Oligodendrocytes	CNV1q21.1 dup
-0.085615	-0.770663	0.976281	RNF145	5	159157409	159210053	Oligodendrocytes	CNV1q21.1 dup
-0.111871	-0.772598	0.976281	HIPK2	7	139561570	139777998	Oligodendrocytes	CNV1q21.1 dup
-0.401146	-0.774744	0.976281	TMPRSS5	11	113687547	113706373	Oligodendrocytes	CNV1q21.1 dup
0.25778	0.772435	0.976281	SCNM1	1	151156664	151170296	Oligodendrocytes	CNV1q21.1 dup
-0.263305	-0.768809	0.976281	BCL10	1	85265776	85276632	Oligodendrocytes	CNV1q21.1 dup
0.218076	0.773423	0.976281	ARHGAP44	17	12789498	12991643	Oligodendrocytes	CNV1q21.1 dup
-0.293306	-0.769143	0.976281	MAPT-IT1	17	45895783	45898798	Oligodendrocytes	CNV1q21.1 dup
0.231906	0.771482	0.976281	ARID3B	15	74541206	74598131	Oligodendrocytes	CNV1q21.1 dup
-0.17516	-0.768588	0.976281	ATAD3A	1	1512162	1534685	Oligodendrocytes	CNV1q21.1 dup
-0.130504	-0.768657	0.976281	TRIM28	19	58544064	58550722	Oligodendrocytes	CNV1q21.1 dup
0.0969388	0.771819	0.976281	INTS6	13	51354077	51454264	Oligodendrocytes	CNV1q21.1 dup
-0.0808906	-0.771909	0.976281	KIAA1109	4	122152331	122364167	Oligodendrocytes	CNV1q21.1 dup
0.0870308	0.772213	0.976281	AP3B1	5	78000522	78294762	Oligodendrocytes	CNV1q21.1 dup
-0.179935	-0.769436	0.976281	CHMP7	8	23243637	23262000	Oligodendrocytes	CNV1q21.1 dup
-0.0930089	-0.772161	0.976281	ZNF483	9	111525159	111577844	Oligodendrocytes	CNV1q21.1 dup
-0.291798	-0.768228	0.976281	PCDHB14	5	141223343	141227759	Oligodendrocytes	CNV1q21.1 dup
-0.380016	-0.769467	0.976281	APOL2	22	36226209	36239954	Oligodendrocytes	CNV1q21.1 dup
-0.215018	-0.770533	0.976281	FASTK	7	151076624	151080866	Oligodendrocytes	CNV1q21.1 dup
0.166677	0.768176	0.976281	NOLC1	10	102152176	102163871	Oligodendrocytes	CNV1q21.1 dup
-0.151306	-0.768265	0.976281	SCO1	17	10672474	10698375	Oligodendrocytes	CNV1q21.1 dup
0.150699	0.771296	0.976281	SNHG30	17	35568050	35574900	Oligodendrocytes	CNV1q21.1 dup
0.192928	0.767674	0.976281	PRPF4	9	113275642	113294009	Oligodendrocytes	CNV1q21.1 dup
0.150048	0.767914	0.976281	HARS2	5	140691430	140699305	Oligodendrocytes	CNV1q21.1 dup
0.120655	0.770034	0.976281	FAM217B	20	59933764	59948680	Oligodendrocytes	CNV1q21.1 dup
0.109292	0.77104	0.976281	GARS-DT	7	30516309	30595286	Oligodendrocytes	CNV1q21.1 dup
-0.42482	-0.770498	0.976281	ACOT11	1	54542257	54639192	Oligodendrocytes	CNV1q21.1 dup
0.181897	0.769658	0.976281	PAPOLG	2	60756253	60802086	Oligodendrocytes	CNV1q21.1 dup
-0.109437	-0.770052	0.976281	RYBP	3	72371825	72446621	Oligodendrocytes	CNV1q21.1 dup
-0.219329	-0.767283	0.976281	DCBLD1	6	117453817	117569858	Oligodendrocytes	CNV1q21.1 dup
0.133544	0.77326	0.976281	RFXAP	13	36819222	36829104	Oligodendrocytes	CNV1q21.1 dup
-0.136953	-0.770042	0.976281	DDX19A	16	70346861	70373383	Oligodendrocytes	CNV1q21.1 dup
0.22962	0.76759	0.976281	ASB6	9	129634604	129642169	Oligodendrocytes	CNV1q21.1 dup
-0.251435	-0.767092	0.976281	ZNF225	19	44112181	44134822	Oligodendrocytes	CNV1q21.1 dup
0.0913113	0.769588	0.976281	HSPA9	5	138553756	138575675	Oligodendrocytes	CNV1q21.1 dup
0.103254	0.771328	0.976281	TARSL2	15	101653596	101724473	Oligodendrocytes	CNV1q21.1 dup
-0.270057	-0.765987	0.976281	LPCAT4	15	34358633	34367196	Oligodendrocytes	CNV1q21.1 dup
-0.201095	-0.766145	0.976281	ZBTB6	9	122908056	122913323	Oligodendrocytes	CNV1q21.1 dup
-0.252857	-0.768892	0.976281	NTRK2	9	84668375	85095751	Oligodendrocytes	CNV1q21.1 dup
0.216561	0.768993	0.976281	LINC00909	18	74590317	74598885	Oligodendrocytes	CNV1q21.1 dup
0.211417	0.769806	0.976281	NPTXR	22	38818452	38844028	Oligodendrocytes	CNV1q21.1 dup
-0.108949	-0.768002	0.976281	SRCIN1	17	38530031	38605952	Oligodendrocytes	CNV1q21.1 dup
-0.209189	-0.76729	0.976281	CABYR	18	24138987	24161600	Oligodendrocytes	CNV1q21.1 dup
-0.330585	-0.767205	0.976281	KRT10	17	40818117	40822614	Oligodendrocytes	CNV1q21.1 dup
-0.135221	-0.764753	0.976281	FAM122C	X	134796395	134854835	Oligodendrocytes	CNV1q21.1 dup
-0.153207	-0.766662	0.976281	CRY2	11	45847118	45883248	Oligodendrocytes	CNV1q21.1 dup
0.0911534	0.764928	0.976281	KCNH8	3	19148510	19535642	Oligodendrocytes	CNV1q21.1 dup
-0.105615	-0.766708	0.976281	TGS1	8	55773446	55826445	Oligodendrocytes	CNV1q21.1 dup
-0.110033	-0.766998	0.976281	SF3B2	11	66050729	66069308	Oligodendrocytes	CNV1q21.1 dup
0.222534	0.765689	0.976281	EIF5A	17	7306999	7312463	Oligodendrocytes	CNV1q21.1 dup
-0.162593	-0.769353	0.976281	LINC00320	21	20651450	20803816	Oligodendrocytes	CNV1q21.1 dup
0.211277	0.764972	0.976281	SLC25A6	X	1386152	1392113	Oligodendrocytes	CNV1q21.1 dup
0.222819	0.764667	0.976281	ZSCAN23	6	28431930	28443502	Oligodendrocytes	CNV1q21.1 dup
-0.271916	-0.763823	0.976281	E2F5	8	85177154	85217158	Oligodendrocytes	CNV1q21.1 dup
-0.0700962	-0.767398	0.976281	XRCC5	2	216107464	216206303	Oligodendrocytes	CNV1q21.1 dup
-0.181088	-0.768163	0.976281	ADAM23	2	206443532	206621127	Oligodendrocytes	CNV1q21.1 dup
-0.106837	-0.765201	0.976281	AP2A2	11	924881	1012245	Oligodendrocytes	CNV1q21.1 dup
-0.101836	-0.76511	0.977	FGFR1OP2	12	26938470	26966650	Oligodendrocytes	CNV1q21.1 dup
0.126354	0.762527	0.977015	PSMB1	6	170535120	170553307	Oligodendrocytes	CNV1q21.1 dup
-0.130602	-0.764154	0.977015	SFMBT2	10	7158624	7411488	Oligodendrocytes	CNV1q21.1 dup
-0.104553	-0.764104	0.977015	INTS2	17	61865367	61928016	Oligodendrocytes	CNV1q21.1 dup
-0.296326	-0.762555	0.977015	PABPC1L	20	44910060	44959035	Oligodendrocytes	CNV1q21.1 dup
0.251551	0.763178	0.97713	ZNF579	19	55576774	55580848	Oligodendrocytes	CNV1q21.1 dup
-0.0997136	-0.765518	0.97713	MTR	1	236795260	236921278	Oligodendrocytes	CNV1q21.1 dup
-0.21734	-0.762659	0.97713	ACAT2	6	159762045	159779112	Oligodendrocytes	CNV1q21.1 dup
-0.0923264	-0.763992	0.97713	CLINT1	5	157785743	157859145	Oligodendrocytes	CNV1q21.1 dup
0.11237	0.763437	0.97713	TMEM123	11	102396332	102470384	Oligodendrocytes	CNV1q21.1 dup
-0.38112	-0.760844	0.97713	NEIL2	8	11769639	11787345	Oligodendrocytes	CNV1q21.1 dup
0.227821	0.764895	0.97713	LINC01535	19	37251867	37265547	Oligodendrocytes	CNV1q21.1 dup
0.18313	0.763384	0.97713	KIAA0895	7	36324152	36390125	Oligodendrocytes	CNV1q21.1 dup
-0.181006	-0.760517	0.97713	MCL1	1	150560895	150579738	Oligodendrocytes	CNV1q21.1 dup
-0.161266	-0.764493	0.97713	LRRC8B	1	89524829	89597861	Oligodendrocytes	CNV1q21.1 dup
-0.21137	-0.760708	0.97713	CMTM6	3	32481312	32502852	Oligodendrocytes	CNV1q21.1 dup
-0.135375	-0.764618	0.97713	SOX2	3	181711925	181714436	Oligodendrocytes	CNV1q21.1 dup
-0.135563	-0.759758	0.97713	C5orf22	5	31532287	31555053	Oligodendrocytes	CNV1q21.1 dup
0.191067	0.763419	0.97713	RBMS2	12	56521820	56596193	Oligodendrocytes	CNV1q21.1 dup
-0.145593	-0.76096	0.97713	IRAK4	12	43758944	43798307	Oligodendrocytes	CNV1q21.1 dup
-0.207722	-0.762538	0.97713	TRMT1	19	13104902	13117567	Oligodendrocytes	CNV1q21.1 dup
-0.0827309	-0.759903	0.97713	ATP1B1	1	169105697	169310992	Oligodendrocytes	CNV1q21.1 dup
0.206686	0.765991	0.97713	RBM48	7	92528773	92540481	Oligodendrocytes	CNV1q21.1 dup
-0.26128	-0.762972	0.97713	PLCH2	1	2425980	2505532	Oligodendrocytes	CNV1q21.1 dup
0.294188	0.759474	0.97713	POP7	7	100706121	100707486	Oligodendrocytes	CNV1q21.1 dup
-0.274005	-0.759987	0.977166	BCAR3	1	93561741	93847150	Oligodendrocytes	CNV1q21.1 dup
0.118393	0.763336	0.977166	KAT6B	10	74824927	75032624	Oligodendrocytes	CNV1q21.1 dup
-0.384613	-0.763309	0.977305	AC020907.1	19	35090930	35113664	Oligodendrocytes	CNV1q21.1 dup
-0.177685	-0.76307	0.977305	PILRB	7	100352176	100367831	Oligodendrocytes	CNV1q21.1 dup
0.15077	0.763867	0.977305	MRTFB	16	14071319	14266773	Oligodendrocytes	CNV1q21.1 dup
-0.136306	-0.758868	0.977305	KAT14	20	18137228	18188387	Oligodendrocytes	CNV1q21.1 dup
-0.0975308	-0.7619	0.977305	HERC1	15	63608618	63833948	Oligodendrocytes	CNV1q21.1 dup
0.45063	0.762621	0.977305	AC012085.2	12	93707791	93737823	Oligodendrocytes	CNV1q21.1 dup
-0.222962	-0.758497	0.977305	FAM104B	X	55143102	55161310	Oligodendrocytes	CNV1q21.1 dup
-0.229147	-0.757615	0.977305	PPIL1	6	36854827	36874803	Oligodendrocytes	CNV1q21.1 dup
0.105504	0.760578	0.977305	MAPRE2	18	34976928	35143470	Oligodendrocytes	CNV1q21.1 dup
-0.084932	-0.760368	0.977305	PHC3	3	170086732	170181749	Oligodendrocytes	CNV1q21.1 dup
0.148021	0.761064	0.977305	KIAA1755	20	38210503	38260772	Oligodendrocytes	CNV1q21.1 dup
-0.101724	-0.759672	0.977305	PDHX	11	34915829	35020591	Oligodendrocytes	CNV1q21.1 dup
-0.0884067	-0.757166	0.977305	INTS3	1	153728050	153774808	Oligodendrocytes	CNV1q21.1 dup
-0.110034	-0.759092	0.977305	TBC1D12	10	94402541	94536332	Oligodendrocytes	CNV1q21.1 dup
-0.12161	-0.759483	0.977305	YLPM1	14	74763316	74859435	Oligodendrocytes	CNV1q21.1 dup
-0.0950338	-0.761266	0.977305	NIPSNAP2	7	55951793	56000181	Oligodendrocytes	CNV1q21.1 dup
-0.118096	-0.761376	0.97733	AC092835.1	2	95207521	95259774	Oligodendrocytes	CNV1q21.1 dup
-0.254702	-0.756827	0.97733	ZNF599	19	34758073	34773229	Oligodendrocytes	CNV1q21.1 dup
-0.116668	-0.760689	0.977941	TIMP2	17	78852977	78925387	Oligodendrocytes	CNV1q21.1 dup
0.344004	0.756187	0.977941	GAD2	10	26216665	26304558	Oligodendrocytes	CNV1q21.1 dup
-0.102071	-0.755447	0.977941	AP1M1	19	16197854	16245906	Oligodendrocytes	CNV1q21.1 dup
0.197108	0.759256	0.977941	GPX4	19	1103982	1106791	Oligodendrocytes	CNV1q21.1 dup
0.185662	0.758076	0.977941	KAT5	11	65711996	65719604	Oligodendrocytes	CNV1q21.1 dup
-0.217092	-0.760072	0.977941	AC016027.2	22	18004270	18007308	Oligodendrocytes	CNV1q21.1 dup
-0.170533	-0.758586	0.977941	MTERF3	8	96239398	96261610	Oligodendrocytes	CNV1q21.1 dup
-0.113989	-0.75579	0.977941	RNF24	20	3927309	4015558	Oligodendrocytes	CNV1q21.1 dup
0.716131	0.760104	0.977941	CDH9	5	26880597	27121150	Oligodendrocytes	CNV1q21.1 dup
-0.117594	-0.758348	0.977941	HLCS	21	36748626	36990236	Oligodendrocytes	CNV1q21.1 dup
-0.366615	-0.754586	0.977941	VCL	10	73995193	74121363	Oligodendrocytes	CNV1q21.1 dup
-0.333699	-0.756416	0.977941	ZMIZ1-AS1	10	78943328	79067895	Oligodendrocytes	CNV1q21.1 dup
0.291861	0.753606	0.977941	EME2	16	1772810	1781708	Oligodendrocytes	CNV1q21.1 dup
0.22139	0.75525	0.977941	AL133244.2	2	32927085	32946149	Oligodendrocytes	CNV1q21.1 dup
0.152031	0.756752	0.977941	SMYD3	1	245749342	246507312	Oligodendrocytes	CNV1q21.1 dup
0.109976	0.756609	0.977941	QRICH1	3	49029707	49094363	Oligodendrocytes	CNV1q21.1 dup
0.290365	0.75612	0.977941	SMCR5	17	17776686	17779529	Oligodendrocytes	CNV1q21.1 dup
-0.114356	-0.756358	0.977941	SLC9A8	20	49812713	49892242	Oligodendrocytes	CNV1q21.1 dup
-0.0745838	-0.752931	0.977941	TNKS2	10	91798426	91865475	Oligodendrocytes	CNV1q21.1 dup
0.249136	0.756361	0.977941	AGBL5	2	27042364	27070622	Oligodendrocytes	CNV1q21.1 dup
-0.215133	-0.75282	0.977941	ANKRD31	5	75068275	75236911	Oligodendrocytes	CNV1q21.1 dup
0.406712	0.757102	0.977941	TREH	11	118657316	118679690	Oligodendrocytes	CNV1q21.1 dup
-0.0979404	-0.754608	0.977941	NAPG	18	10525905	10552764	Oligodendrocytes	CNV1q21.1 dup
0.239187	0.756134	0.977941	CA2	8	85463968	85481493	Oligodendrocytes	CNV1q21.1 dup
-0.143263	-0.755152	0.977941	WDR19	4	39182504	39285810	Oligodendrocytes	CNV1q21.1 dup
-0.42406	-0.752175	0.977941	AC126121.3	3	59050164	59754808	Oligodendrocytes	CNV1q21.1 dup
0.16137	0.75378	0.977941	OSER1-DT	20	44210907	44226027	Oligodendrocytes	CNV1q21.1 dup
-0.448377	-0.752478	0.977941	PDIA2	16	283164	287215	Oligodendrocytes	CNV1q21.1 dup
0.15598	0.753683	0.977941	PIK3R2	19	18153163	18170532	Oligodendrocytes	CNV1q21.1 dup
-0.0993265	-0.753397	0.977941	CWF19L1	10	100232298	100267680	Oligodendrocytes	CNV1q21.1 dup
-0.142557	-0.750576	0.977941	ECH1	19	38815422	38831841	Oligodendrocytes	CNV1q21.1 dup
0.149629	0.753749	0.977941	HSDL2	9	112380080	112472405	Oligodendrocytes	CNV1q21.1 dup
-0.679832	-0.75038	0.977941	ADAMTS18	16	77247813	77435034	Oligodendrocytes	CNV1q21.1 dup
-0.19855	-0.75618	0.977941	SH3TC2-DT	5	149063239	149129578	Oligodendrocytes	CNV1q21.1 dup
0.239675	0.750487	0.977941	RTL6	22	44492583	44498233	Oligodendrocytes	CNV1q21.1 dup
0.173377	0.750342	0.977941	MROH1	8	144148016	144261927	Oligodendrocytes	CNV1q21.1 dup
-0.140924	-0.750147	0.977941	IFT46	11	118544528	118572970	Oligodendrocytes	CNV1q21.1 dup
-0.15585	-0.750781	0.977941	DDX51	12	132136594	132144319	Oligodendrocytes	CNV1q21.1 dup
0.119703	0.750256	0.977941	GGA3	17	75236599	75262363	Oligodendrocytes	CNV1q21.1 dup
-0.17731	-0.751038	0.977941	C1orf112	1	169662007	169854080	Oligodendrocytes	CNV1q21.1 dup
-0.129796	-0.752276	0.977941	PTCD2	5	72320367	72368395	Oligodendrocytes	CNV1q21.1 dup
0.599532	0.753905	0.977941	CDH4	20	61252261	61940617	Oligodendrocytes	CNV1q21.1 dup
-0.129244	-0.753114	0.977941	INTS11	1	1311585	1324687	Oligodendrocytes	CNV1q21.1 dup
-0.162525	-0.751552	0.977941	TMED2	12	123584533	123598582	Oligodendrocytes	CNV1q21.1 dup
-0.129123	-0.751104	0.977941	COQ8A	1	226940286	226987544	Oligodendrocytes	CNV1q21.1 dup
0.0698659	0.749252	0.977941	NRF1	7	129611720	129757082	Oligodendrocytes	CNV1q21.1 dup
0.203415	0.753476	0.977941	MYCBP2-AS1	13	77026767	77129717	Oligodendrocytes	CNV1q21.1 dup
-0.273631	-0.750905	0.977941	AC104170.1	1	51518288	51561651	Oligodendrocytes	CNV1q21.1 dup
-0.0728204	-0.752757	0.977941	HNRNPA3	2	177212694	177223959	Oligodendrocytes	CNV1q21.1 dup
-0.083015	-0.749067	0.977941	CEP170	1	243124428	243255348	Oligodendrocytes	CNV1q21.1 dup
-0.1139	-0.752524	0.977941	KSR1	17	27456448	27626438	Oligodendrocytes	CNV1q21.1 dup
0.17019	0.75551	0.977941	R3HCC1	8	23270120	23296279	Oligodendrocytes	CNV1q21.1 dup
0.0913396	0.752878	0.977941	HBS1L	6	134960378	135103056	Oligodendrocytes	CNV1q21.1 dup
-0.369781	-0.750804	0.977941	SAMD4A	14	54566117	54793315	Oligodendrocytes	CNV1q21.1 dup
0.5946	0.755485	0.977941	GALNTL6	4	171812254	173041559	Oligodendrocytes	CNV1q21.1 dup
0.208719	0.751963	0.977941	PRKCQ-AS1	10	6580419	6616921	Oligodendrocytes	CNV1q21.1 dup
-0.196195	-0.751199	0.977941	LINC01376	2	18986451	19348067	Oligodendrocytes	CNV1q21.1 dup
-0.120442	-0.748344	0.977941	TMEM170A	16	75443054	75465497	Oligodendrocytes	CNV1q21.1 dup
0.118858	0.752241	0.977941	DUBR	3	107220744	107348464	Oligodendrocytes	CNV1q21.1 dup
0.209656	0.750694	0.977941	AL080250.1	6	75284992	75317525	Oligodendrocytes	CNV1q21.1 dup
-0.139499	-0.752059	0.977941	KLF3-AS1	4	38602438	38664926	Oligodendrocytes	CNV1q21.1 dup
-0.238659	-0.749221	0.977941	AC092111.1	12	8217758	8221115	Oligodendrocytes	CNV1q21.1 dup
-0.0978696	-0.751314	0.977941	GGT7	20	34844720	34872856	Oligodendrocytes	CNV1q21.1 dup
0.269715	0.748254	0.977941	TUSC1	9	25676969	25678444	Oligodendrocytes	CNV1q21.1 dup
0.178547	0.751328	0.977941	WARS2-AS1	1	119140391	119275973	Oligodendrocytes	CNV1q21.1 dup
0.180109	0.748768	0.977941	AKR1B1	7	134442356	134459284	Oligodendrocytes	CNV1q21.1 dup
-0.0767613	-0.746904	0.977941	MAU2	19	19320829	19358754	Oligodendrocytes	CNV1q21.1 dup
0.097018	0.750728	0.977941	ALCAM	3	105366909	105576900	Oligodendrocytes	CNV1q21.1 dup
0.126004	0.752478	0.977941	AC006059.1	3	42601961	42654388	Oligodendrocytes	CNV1q21.1 dup
0.0822548	0.746613	0.977941	ABCB10	1	229516582	229558707	Oligodendrocytes	CNV1q21.1 dup
0.247975	0.746523	0.977941	OXLD1	17	81665036	81666635	Oligodendrocytes	CNV1q21.1 dup
-0.42523	-0.751836	0.977941	KLF9	9	70384604	70414657	Oligodendrocytes	CNV1q21.1 dup
-0.176207	-0.748846	0.977941	RIN2	20	19757606	20002457	Oligodendrocytes	CNV1q21.1 dup
-0.120229	-0.745825	0.977941	FZR1	19	3506311	3538334	Oligodendrocytes	CNV1q21.1 dup
-0.160681	-0.748054	0.977941	ARHGAP19	10	97222173	97292673	Oligodendrocytes	CNV1q21.1 dup
-0.15927	-0.747993	0.977941	CTR9	11	10751246	10801625	Oligodendrocytes	CNV1q21.1 dup
-0.124554	-0.749172	0.977941	TMEM65	8	124306189	124372701	Oligodendrocytes	CNV1q21.1 dup
0.13964	0.747543	0.977941	ATP6AP2	X	40579372	40606848	Oligodendrocytes	CNV1q21.1 dup
0.203008	0.745476	0.977941	SYT16	14	61811974	62112550	Oligodendrocytes	CNV1q21.1 dup
-0.0667881	-0.747452	0.977941	USP34	2	61187463	61471087	Oligodendrocytes	CNV1q21.1 dup
0.261646	0.746576	0.977941	NEU1	6	31857659	31862905	Oligodendrocytes	CNV1q21.1 dup
0.129614	0.744829	0.977941	CLN5	13	76990660	77019143	Oligodendrocytes	CNV1q21.1 dup
-0.106018	-0.746272	0.977941	ASAH1	8	18055992	18084998	Oligodendrocytes	CNV1q21.1 dup
0.182545	0.747931	0.977941	FILIP1	6	75291859	75493800	Oligodendrocytes	CNV1q21.1 dup
-0.144251	-0.747365	0.977941	POR	7	75899200	75986855	Oligodendrocytes	CNV1q21.1 dup
0.179381	0.746912	0.977941	C2orf88	2	189879609	190203484	Oligodendrocytes	CNV1q21.1 dup
-0.139929	-0.745788	0.977941	PEX16	11	45909663	45918812	Oligodendrocytes	CNV1q21.1 dup
0.232383	0.746355	0.977941	MICAL2	11	12094008	12359144	Oligodendrocytes	CNV1q21.1 dup
-0.122512	-0.743578	0.977941	ATP11C	X	139726346	139945276	Oligodendrocytes	CNV1q21.1 dup
0.445869	0.746142	0.977941	MIR137HG	1	97933474	98049871	Oligodendrocytes	CNV1q21.1 dup
-0.0857909	-0.743051	0.977941	UBXN7	3	196347662	196432430	Oligodendrocytes	CNV1q21.1 dup
0.185586	0.744243	0.977941	LINC00641	14	21200079	21206900	Oligodendrocytes	CNV1q21.1 dup
-0.100557	-0.744236	0.977941	VPS26C	21	37223420	37267919	Oligodendrocytes	CNV1q21.1 dup
0.502337	0.748773	0.977941	PRKG1	10	50990888	52298423	Oligodendrocytes	CNV1q21.1 dup
-0.14669	-0.742915	0.977941	ZNF426	19	9523223	9538645	Oligodendrocytes	CNV1q21.1 dup
0.074895	0.742479	0.977941	GCFC2	2	75652000	75710985	Oligodendrocytes	CNV1q21.1 dup
-0.287932	-0.744355	0.977941	COL14A1	8	120059780	120373573	Oligodendrocytes	CNV1q21.1 dup
-0.092241	-0.746724	0.977941	SMARCA2	9	1980290	2193624	Oligodendrocytes	CNV1q21.1 dup
-0.145062	-0.741782	0.977941	PEF1	1	31629866	31644896	Oligodendrocytes	CNV1q21.1 dup
-0.286561	-0.745065	0.977941	INPP4B	4	142023160	142847432	Oligodendrocytes	CNV1q21.1 dup
-0.0806021	-0.74372	0.977941	DYRK1A	21	37365573	37526358	Oligodendrocytes	CNV1q21.1 dup
0.448059	0.744952	0.977941	LINC01619	12	91984976	92142914	Oligodendrocytes	CNV1q21.1 dup
0.157709	0.741413	0.977941	SIAE	11	124633113	124695707	Oligodendrocytes	CNV1q21.1 dup
-0.258741	-0.742969	0.977941	AC079140.6	4	307335	337439	Oligodendrocytes	CNV1q21.1 dup
-0.084726	-0.741568	0.977941	PSAP	10	71816298	71851251	Oligodendrocytes	CNV1q21.1 dup
-0.111783	-0.744627	0.977941	BRD1	22	49773283	49827873	Oligodendrocytes	CNV1q21.1 dup
0.196352	0.743697	0.977941	DYNLT3	X	37836757	37847571	Oligodendrocytes	CNV1q21.1 dup
-0.0921398	-0.740857	0.977941	AZI2	3	28315003	28349050	Oligodendrocytes	CNV1q21.1 dup
0.1377	0.742074	0.977941	HSDL1	16	84122141	84145192	Oligodendrocytes	CNV1q21.1 dup
-0.174042	-0.74091	0.977941	ALG10B	12	38316762	38329721	Oligodendrocytes	CNV1q21.1 dup
0.125797	0.743907	0.977941	NDUFAF7	2	37231631	37253403	Oligodendrocytes	CNV1q21.1 dup
-0.0982924	-0.741606	0.977941	ADPGK	15	72751294	72785846	Oligodendrocytes	CNV1q21.1 dup
0.0921749	0.743815	0.977941	CHCHD3	7	132784870	133082090	Oligodendrocytes	CNV1q21.1 dup
-0.212801	-0.742498	0.977941	CCDC85C	14	99500190	99604207	Oligodendrocytes	CNV1q21.1 dup
0.292752	0.740692	0.977941	AL161772.1	13	20699307	20703718	Oligodendrocytes	CNV1q21.1 dup
0.098686	0.743899	0.977941	DCAF7	17	63550222	63594286	Oligodendrocytes	CNV1q21.1 dup
0.359296	0.74501	0.977941	AC026202.2	3	5156905	5187329	Oligodendrocytes	CNV1q21.1 dup
-0.14124	-0.74435	0.977941	C2orf49	2	105337532	105349211	Oligodendrocytes	CNV1q21.1 dup
-0.100386	-0.743275	0.978377	NECTIN1	11	119623408	119729200	Oligodendrocytes	CNV1q21.1 dup
0.263936	0.743649	0.978438	AL034348.1	6	95917143	96015391	Oligodendrocytes	CNV1q21.1 dup
-0.139816	-0.744334	0.978438	KDM6A	X	44873188	45112779	Oligodendrocytes	CNV1q21.1 dup
-0.24639	-0.739724	0.978502	DCPS	11	126304060	126350005	Oligodendrocytes	CNV1q21.1 dup
0.110435	0.741392	0.978841	LAMTOR5-AS1	1	110347116	110443817	Oligodendrocytes	CNV1q21.1 dup
-0.304082	-0.73964	0.978841	PCDHGA1	5	141330514	141512975	Oligodendrocytes	CNV1q21.1 dup
-0.079416	-0.742137	0.978841	ARPC2	2	218217141	218254356	Oligodendrocytes	CNV1q21.1 dup
0.216872	0.741937	0.978841	NAT8L	4	2059327	2069089	Oligodendrocytes	CNV1q21.1 dup
0.159119	0.740375	0.978973	UBA52	19	18571730	18577550	Oligodendrocytes	CNV1q21.1 dup
-0.144609	-0.740961	0.978973	FAM171A1	10	15211643	15371289	Oligodendrocytes	CNV1q21.1 dup
0.0915025	0.743139	0.978973	SLC38A6	14	60981114	61114316	Oligodendrocytes	CNV1q21.1 dup
-0.0892338	-0.738588	0.978973	TDRD7	9	97412096	97496125	Oligodendrocytes	CNV1q21.1 dup
0.156667	0.737142	0.978973	MVB12A	19	17405722	17433724	Oligodendrocytes	CNV1q21.1 dup
-0.14747	-0.740923	0.978973	TEF	22	41367333	41399326	Oligodendrocytes	CNV1q21.1 dup
-0.151426	-0.741294	0.978973	EGLN1	1	231363751	231422287	Oligodendrocytes	CNV1q21.1 dup
-0.0932619	-0.739081	0.978973	SEC23A	14	39031919	39109646	Oligodendrocytes	CNV1q21.1 dup
-0.113075	-0.740334	0.978973	STARD7	2	96184859	96208827	Oligodendrocytes	CNV1q21.1 dup
-0.282606	-0.740165	0.978973	NOCT	4	139015781	139045939	Oligodendrocytes	CNV1q21.1 dup
-0.138811	-0.73932	0.978973	PROX1-AS1	1	213817751	213988508	Oligodendrocytes	CNV1q21.1 dup
-0.10189	-0.739785	0.978973	NR1D2	3	23945286	23980617	Oligodendrocytes	CNV1q21.1 dup
-0.248583	-0.742446	0.978973	KRBOX1	3	42936386	42942792	Oligodendrocytes	CNV1q21.1 dup
-0.114105	-0.738716	0.978973	EPB41L2	6	130839347	131063322	Oligodendrocytes	CNV1q21.1 dup
1.19044	0.739299	0.978973	AC245123.1	8	2562813	2623382	Oligodendrocytes	CNV1q21.1 dup
0.391192	0.740152	0.978973	MFGE8	15	88898683	88913468	Oligodendrocytes	CNV1q21.1 dup
0.126792	0.737026	0.978973	CHMP5	9	33264879	33282070	Oligodendrocytes	CNV1q21.1 dup
-0.0855826	-0.738048	0.978973	TARDBP	1	11012344	11030528	Oligodendrocytes	CNV1q21.1 dup
-0.065452	-0.735575	0.978973	ACBD6	1	180269653	180502954	Oligodendrocytes	CNV1q21.1 dup
-0.164219	-0.736675	0.978973	CLPTM1L	5	1317752	1345099	Oligodendrocytes	CNV1q21.1 dup
-0.159656	-0.73619	0.978973	FAM76A	1	27725961	27763116	Oligodendrocytes	CNV1q21.1 dup
0.434345	0.737745	0.978973	G2E3-AS1	14	30437992	30573629	Oligodendrocytes	CNV1q21.1 dup
0.199456	0.737554	0.978973	ENO2	12	6913745	6923698	Oligodendrocytes	CNV1q21.1 dup
0.222081	0.738682	0.978973	RGPD8	2	112368369	112434488	Oligodendrocytes	CNV1q21.1 dup
0.196778	0.737636	0.978973	EIF2B2	14	75002921	75012366	Oligodendrocytes	CNV1q21.1 dup
0.138876	0.736038	0.978973	BEND6	6	56955107	57027346	Oligodendrocytes	CNV1q21.1 dup
0.125617	0.736225	0.978973	RFWD3	16	74621399	74666877	Oligodendrocytes	CNV1q21.1 dup
0.124779	0.733292	0.978973	PSMD7	16	74296814	74306288	Oligodendrocytes	CNV1q21.1 dup
0.243758	0.733764	0.978973	AMOT	X	112774503	112840831	Oligodendrocytes	CNV1q21.1 dup
0.307893	0.732959	0.978973	CCDC106	19	55641062	55653161	Oligodendrocytes	CNV1q21.1 dup
-0.267518	-0.733635	0.978973	AK7	14	96392128	96489427	Oligodendrocytes	CNV1q21.1 dup
0.254438	0.737049	0.978973	AC012494.1	2	77652025	78290469	Oligodendrocytes	CNV1q21.1 dup
0.397795	0.738008	0.978973	AC024619.3	17	29140483	29155489	Oligodendrocytes	CNV1q21.1 dup
0.152169	0.736722	0.978973	TMX4	20	7977346	8019805	Oligodendrocytes	CNV1q21.1 dup
-0.0931637	-0.736489	0.978973	SH3GL3	15	83447228	83618743	Oligodendrocytes	CNV1q21.1 dup
-0.21049	-0.731976	0.978973	GORAB	1	170531819	170553834	Oligodendrocytes	CNV1q21.1 dup
-0.131129	-0.731753	0.978973	LMBR1L	12	49097136	49110900	Oligodendrocytes	CNV1q21.1 dup
0.336813	0.735223	0.978973	AC025442.2	5	66085405	66093937	Oligodendrocytes	CNV1q21.1 dup
0.314703	0.737225	0.978973	MYCBP	1	38862493	38873368	Oligodendrocytes	CNV1q21.1 dup
-0.231679	-0.731506	0.978973	KHNYN	14	24429286	24441843	Oligodendrocytes	CNV1q21.1 dup
-0.153248	-0.73198	0.978973	NOC2L	1	944203	959309	Oligodendrocytes	CNV1q21.1 dup
0.329457	0.732658	0.978973	AL449363.2	6	134074123	134121433	Oligodendrocytes	CNV1q21.1 dup
0.112876	0.7334	0.978973	ZBTB43	9	126805006	126838210	Oligodendrocytes	CNV1q21.1 dup
0.303706	0.732806	0.978973	TMEM229A	7	124030921	124033067	Oligodendrocytes	CNV1q21.1 dup
-0.0940167	-0.733839	0.978973	SRFBP1	5	121961975	122075570	Oligodendrocytes	CNV1q21.1 dup
-0.0856376	-0.735749	0.978973	SCAF11	12	45919131	45992120	Oligodendrocytes	CNV1q21.1 dup
-0.212981	-0.731478	0.978973	HAX1	1	154272355	154275875	Oligodendrocytes	CNV1q21.1 dup
0.15726	0.734254	0.978973	SFXN4	10	119140767	119165714	Oligodendrocytes	CNV1q21.1 dup
-0.108858	-0.730287	0.978973	CEP57L1	6	109095110	109174418	Oligodendrocytes	CNV1q21.1 dup
0.162111	0.733909	0.978973	NME9	3	138261437	138329886	Oligodendrocytes	CNV1q21.1 dup
-0.119627	-0.732102	0.978973	MAP2K6	17	69414697	69553865	Oligodendrocytes	CNV1q21.1 dup
-0.171222	-0.732095	0.978973	C2orf72	2	231037523	231049719	Oligodendrocytes	CNV1q21.1 dup
-0.0950513	-0.730207	0.978973	ATL2	2	38293954	38377285	Oligodendrocytes	CNV1q21.1 dup
0.197253	0.734069	0.978973	VAMP2	17	8159149	8163546	Oligodendrocytes	CNV1q21.1 dup
0.121371	0.735269	0.978973	RNF111	15	58865175	59097419	Oligodendrocytes	CNV1q21.1 dup
0.123563	0.73136	0.978973	JADE1	4	128809700	128875224	Oligodendrocytes	CNV1q21.1 dup
0.0626526	0.731837	0.978973	NSD3	8	38269704	38382272	Oligodendrocytes	CNV1q21.1 dup
0.293991	0.729727	0.978973	GAS1	9	86944362	86947506	Oligodendrocytes	CNV1q21.1 dup
0.0884099	0.728599	0.978973	CLEC16A	16	10944539	11182186	Oligodendrocytes	CNV1q21.1 dup
0.131708	0.728402	0.978973	AC087500.1	17	5192007	5248182	Oligodendrocytes	CNV1q21.1 dup
-0.239369	-0.730223	0.978973	ZNF208	19	21932958	22010949	Oligodendrocytes	CNV1q21.1 dup
-0.390682	-0.730394	0.978973	LINC01359	1	64972225	65002489	Oligodendrocytes	CNV1q21.1 dup
-0.229043	-0.730508	0.978973	DNAJB11	3	186567403	186585800	Oligodendrocytes	CNV1q21.1 dup
0.177901	0.731645	0.978973	AP3B2	15	82659281	82710112	Oligodendrocytes	CNV1q21.1 dup
-0.118173	-0.728389	0.978973	NKAP	X	119920672	119943751	Oligodendrocytes	CNV1q21.1 dup
0.420813	0.730438	0.978973	ATF7IP2	16	10326434	10483638	Oligodendrocytes	CNV1q21.1 dup
-0.145575	-0.728746	0.978973	DUS2	16	67987746	68079320	Oligodendrocytes	CNV1q21.1 dup
-0.189102	-0.730704	0.978973	PMP2	8	81440326	81447439	Oligodendrocytes	CNV1q21.1 dup
0.121439	0.727848	0.978973	SLC35A5	3	112561709	112585579	Oligodendrocytes	CNV1q21.1 dup
0.372619	0.734159	0.978973	CNKSR2	X	21372801	21654695	Oligodendrocytes	CNV1q21.1 dup
0.104879	0.72896	0.978973	PHAX	5	126600925	126627252	Oligodendrocytes	CNV1q21.1 dup
-0.165665	-0.730318	0.978973	PXN-AS1	12	120201274	120213233	Oligodendrocytes	CNV1q21.1 dup
0.213747	0.728607	0.978973	NDUFAF3	3	49020459	49023495	Oligodendrocytes	CNV1q21.1 dup
-0.31994	-0.729636	0.978973	PLEKHA6	1	204218853	204377665	Oligodendrocytes	CNV1q21.1 dup
-0.198264	-0.728152	0.978973	AL161457.2	9	68393881	68406500	Oligodendrocytes	CNV1q21.1 dup
0.215577	0.730575	0.978973	PCSK5	9	75890644	76362975	Oligodendrocytes	CNV1q21.1 dup
-0.144015	-0.727089	0.978973	ARL1	12	101393116	101407772	Oligodendrocytes	CNV1q21.1 dup
-0.0954509	-0.730044	0.978973	TCERG1	5	146447311	146511961	Oligodendrocytes	CNV1q21.1 dup
0.271719	0.72675	0.978973	MAN1B1-DT	9	137084946	137086817	Oligodendrocytes	CNV1q21.1 dup
0.189827	0.73076	0.978973	NDUFA12	12	94895297	95003748	Oligodendrocytes	CNV1q21.1 dup
-0.293045	-0.73027	0.978973	HHATL	3	42692663	42702824	Oligodendrocytes	CNV1q21.1 dup
-0.260002	-0.727327	0.978973	RELA-DT	11	65662988	65671718	Oligodendrocytes	CNV1q21.1 dup
-0.096179	-0.726255	0.978973	CTPS2	X	16587999	16712936	Oligodendrocytes	CNV1q21.1 dup
0.228811	0.728402	0.978973	TOMM5	9	37582646	37592604	Oligodendrocytes	CNV1q21.1 dup
-0.210635	-0.726669	0.978973	AL160269.1	9	96235331	96352058	Oligodendrocytes	CNV1q21.1 dup
0.377186	0.730612	0.978973	RTN4R	22	20241415	20283246	Oligodendrocytes	CNV1q21.1 dup
-0.421226	-0.728459	0.978973	AL139022.1	14	65082034	65094212	Oligodendrocytes	CNV1q21.1 dup
-0.0673191	-0.729062	0.978973	ROCK1	18	20944612	21111813	Oligodendrocytes	CNV1q21.1 dup
0.0943821	0.730253	0.978973	NDFIP2	13	79481155	79556077	Oligodendrocytes	CNV1q21.1 dup
0.515958	0.725464	0.978973	GRIK1	21	29536933	29940033	Oligodendrocytes	CNV1q21.1 dup
0.470893	0.730249	0.978973	AC091646.1	18	70497923	70554124	Oligodendrocytes	CNV1q21.1 dup
-0.142402	-0.725963	0.978973	CCNK	14	99481169	99535044	Oligodendrocytes	CNV1q21.1 dup
-0.103327	-0.728735	0.978973	PSMF1	20	1113240	1189415	Oligodendrocytes	CNV1q21.1 dup
0.0886088	0.725325	0.978973	INTS7	1	211940399	212035557	Oligodendrocytes	CNV1q21.1 dup
-0.200703	-0.725123	0.978973	CAPN15	16	527712	554636	Oligodendrocytes	CNV1q21.1 dup
-0.268557	-0.728434	0.978973	HOGA1	10	97584323	97612802	Oligodendrocytes	CNV1q21.1 dup
-0.105959	-0.727048	0.978973	SNX2	5	122775079	122834543	Oligodendrocytes	CNV1q21.1 dup
0.230749	0.725313	0.978973	NBPF9	1	149052186	149103561	Oligodendrocytes	CNV1q21.1 dup
-0.0948339	-0.72657	0.978973	FOXJ3	1	42176539	42335877	Oligodendrocytes	CNV1q21.1 dup
0.140046	0.726755	0.978973	UBTF	17	44205033	44221626	Oligodendrocytes	CNV1q21.1 dup
-0.0753537	-0.72403	0.978973	AKAP10	17	19904302	19978343	Oligodendrocytes	CNV1q21.1 dup
-0.27135	-0.723392	0.978973	SNHG11	20	38446343	38450940	Oligodendrocytes	CNV1q21.1 dup
-0.136011	-0.72696	0.978973	PLXDC2	10	19816239	20289856	Oligodendrocytes	CNV1q21.1 dup
-0.112536	-0.727299	0.978973	PLEKHB1	11	73646178	73662819	Oligodendrocytes	CNV1q21.1 dup
0.390946	0.732195	0.978973	LY6H	8	143157914	143160711	Oligodendrocytes	CNV1q21.1 dup
0.105109	0.72598	0.978973	TMEM135	11	87037844	87328824	Oligodendrocytes	CNV1q21.1 dup
-0.152634	-0.724285	0.978973	RABL2A	2	113627229	113643396	Oligodendrocytes	CNV1q21.1 dup
0.216318	0.723481	0.978973	NRIP2	12	2825348	2835544	Oligodendrocytes	CNV1q21.1 dup
0.0982696	0.722624	0.978973	XRCC6	22	41621163	41664048	Oligodendrocytes	CNV1q21.1 dup
-0.146211	-0.725936	0.978973	EBF4	20	2692780	2760108	Oligodendrocytes	CNV1q21.1 dup
-0.278609	-0.724453	0.978973	AGTRAP	1	11736084	11754802	Oligodendrocytes	CNV1q21.1 dup
0.477086	0.722996	0.978973	LINC01748	1	60515716	60640507	Oligodendrocytes	CNV1q21.1 dup
0.0771533	0.725335	0.978973	STX8	17	9250471	9576591	Oligodendrocytes	CNV1q21.1 dup
0.126912	0.722198	0.978973	RNASEH1	2	3541430	3558333	Oligodendrocytes	CNV1q21.1 dup
-0.155689	-0.725453	0.978973	SLC13A3	20	46557823	46684467	Oligodendrocytes	CNV1q21.1 dup
0.113717	0.726805	0.978973	STXBP5	6	147204180	147391010	Oligodendrocytes	CNV1q21.1 dup
-0.0943041	-0.725651	0.978973	THRAP3	1	36224432	36305357	Oligodendrocytes	CNV1q21.1 dup
0.13402	0.724561	0.978973	PKIG	20	44531785	44624247	Oligodendrocytes	CNV1q21.1 dup
-0.0696181	-0.72141	0.978973	TSC1	9	132891348	132946874	Oligodendrocytes	CNV1q21.1 dup
-0.114521	-0.724113	0.978973	EXD3	9	137306896	137423211	Oligodendrocytes	CNV1q21.1 dup
-0.217834	-0.721348	0.978973	TMEM138	11	61361964	61377890	Oligodendrocytes	CNV1q21.1 dup
0.204654	0.72281	0.978973	AC036176.1	18	63367295	63381631	Oligodendrocytes	CNV1q21.1 dup
-0.340625	-0.723527	0.978973	NANS	9	98056732	98083077	Oligodendrocytes	CNV1q21.1 dup
-0.175992	-0.725373	0.978973	FADS3	11	61873519	61892051	Oligodendrocytes	CNV1q21.1 dup
0.155179	0.724204	0.978973	BROX	1	222712553	222735196	Oligodendrocytes	CNV1q21.1 dup
0.21451	0.722364	0.978973	AC022098.1	19	14137146	14171267	Oligodendrocytes	CNV1q21.1 dup
0.435788	0.724565	0.978973	GLIPR1L1	12	75334670	75370560	Oligodendrocytes	CNV1q21.1 dup
-0.18736	-0.72254	0.978973	UFL1-AS1	6	96199840	96521728	Oligodendrocytes	CNV1q21.1 dup
0.327818	0.721348	0.978973	LINC02853	15	35919892	36049537	Oligodendrocytes	CNV1q21.1 dup
-0.203555	-0.720743	0.978973	MED19	11	57703710	57712221	Oligodendrocytes	CNV1q21.1 dup
0.244538	0.72156	0.978973	CPS1	2	210477682	210679107	Oligodendrocytes	CNV1q21.1 dup
-0.156995	-0.721832	0.978973	DERA	12	15911302	16037381	Oligodendrocytes	CNV1q21.1 dup
-0.175676	-0.721376	0.978973	NECAP2	1	16440721	16460078	Oligodendrocytes	CNV1q21.1 dup
0.247365	0.721537	0.978973	DIO2	14	80197526	80387757	Oligodendrocytes	CNV1q21.1 dup
0.451145	0.722085	0.978973	ZBTB20-AS1	3	114351771	114388978	Oligodendrocytes	CNV1q21.1 dup
0.173889	0.723194	0.978973	AMY2B	1	103553815	103579534	Oligodendrocytes	CNV1q21.1 dup
0.149363	0.721243	0.978973	ZC3HC1	7	130018287	130051451	Oligodendrocytes	CNV1q21.1 dup
-0.160826	-0.722934	0.978973	ACTB	7	5526409	5563902	Oligodendrocytes	CNV1q21.1 dup
-0.0800903	-0.721099	0.978973	HEATR5B	2	36968383	37084372	Oligodendrocytes	CNV1q21.1 dup
-0.140015	-0.72277	0.978973	BNIP3L	8	26383054	26505636	Oligodendrocytes	CNV1q21.1 dup
-0.185924	-0.718626	0.978973	CBY1	22	38656636	38673854	Oligodendrocytes	CNV1q21.1 dup
-0.085828	-0.723215	0.978973	CMTM4	16	66614750	66696743	Oligodendrocytes	CNV1q21.1 dup
-0.225598	-0.721485	0.978973	AC009318.1	12	29277955	29317848	Oligodendrocytes	CNV1q21.1 dup
-0.164176	-0.720986	0.978973	PDIA3	15	43746394	43773279	Oligodendrocytes	CNV1q21.1 dup
0.216416	0.718192	0.978973	EIF6	20	35278907	35284985	Oligodendrocytes	CNV1q21.1 dup
-0.351824	-0.718152	0.978973	LINC02112	5	9641305	9903852	Oligodendrocytes	CNV1q21.1 dup
-0.0861446	-0.721088	0.978973	AKT3	1	243488233	243851079	Oligodendrocytes	CNV1q21.1 dup
-0.115376	-0.722122	0.978973	CCDC88A	2	55287842	55419895	Oligodendrocytes	CNV1q21.1 dup
0.208957	0.717816	0.978973	GPKOW	X	49113407	49123735	Oligodendrocytes	CNV1q21.1 dup
-0.115866	-0.720974	0.978973	ACSS2	20	34872146	34927962	Oligodendrocytes	CNV1q21.1 dup
-0.148771	-0.718149	0.978973	ZNF765	19	53389793	53430413	Oligodendrocytes	CNV1q21.1 dup
-0.153976	-0.718211	0.978973	ZFP62	5	180847611	180861285	Oligodendrocytes	CNV1q21.1 dup
0.172309	0.720208	0.978973	C2orf74	2	61145068	61164828	Oligodendrocytes	CNV1q21.1 dup
-0.323019	-0.718737	0.978973	LINC00963	9	129476946	129513687	Oligodendrocytes	CNV1q21.1 dup
0.17769	0.719492	0.978973	TRAPPC4	11	119018763	119025454	Oligodendrocytes	CNV1q21.1 dup
-0.280595	-0.717757	0.978973	AC105345.1	4	8482270	8516759	Oligodendrocytes	CNV1q21.1 dup
-0.125634	-0.719005	0.978973	IER3IP1	18	47152834	47176364	Oligodendrocytes	CNV1q21.1 dup
-0.17933	-0.717139	0.978973	GORASP1	3	39095222	39108369	Oligodendrocytes	CNV1q21.1 dup
-0.196074	-0.718486	0.978973	CALR	19	12938578	12944489	Oligodendrocytes	CNV1q21.1 dup
0.0998682	0.721653	0.978973	ANKRD26	10	26973793	27100494	Oligodendrocytes	CNV1q21.1 dup
-0.13712	-0.721122	0.978973	ST3GAL5	2	85837120	85905199	Oligodendrocytes	CNV1q21.1 dup
0.123798	0.720946	0.978973	AC244033.2	1	150045660	150067722	Oligodendrocytes	CNV1q21.1 dup
0.135824	0.718178	0.978973	GATC	12	120446444	120463749	Oligodendrocytes	CNV1q21.1 dup
-0.267197	-0.716641	0.978973	SFXN2	10	102714538	102743492	Oligodendrocytes	CNV1q21.1 dup
-0.0923872	-0.716472	0.978973	ABCD3	1	94418389	94518666	Oligodendrocytes	CNV1q21.1 dup
-0.0809037	-0.716552	0.978973	WDR48	3	39052013	39096671	Oligodendrocytes	CNV1q21.1 dup
0.0651509	0.716165	0.978973	UHRF1BP1L	12	100028455	100142874	Oligodendrocytes	CNV1q21.1 dup
0.135119	0.718154	0.978973	PRUNE1	1	151008420	151035713	Oligodendrocytes	CNV1q21.1 dup
-0.0990187	-0.717463	0.978973	ZBTB25	14	64449106	64505213	Oligodendrocytes	CNV1q21.1 dup
-0.202184	-0.715816	0.978973	NOL6	9	33461353	33473930	Oligodendrocytes	CNV1q21.1 dup
-0.172962	-0.718372	0.978973	CTSL	9	87724051	87731469	Oligodendrocytes	CNV1q21.1 dup
0.287458	0.719013	0.978973	NAA38	17	7856685	7885238	Oligodendrocytes	CNV1q21.1 dup
0.464892	0.715548	0.978973	HECW1	7	43112629	43566001	Oligodendrocytes	CNV1q21.1 dup
-0.300416	-0.716446	0.978973	PDE9A	21	42653621	42775509	Oligodendrocytes	CNV1q21.1 dup
-0.0874079	-0.719458	0.978973	VWA8	13	41566835	41961120	Oligodendrocytes	CNV1q21.1 dup
-0.117009	-0.714787	0.978973	CASP2	7	143288215	143307696	Oligodendrocytes	CNV1q21.1 dup
0.180912	0.716589	0.978973	GPRASP1	X	102651092	102659083	Oligodendrocytes	CNV1q21.1 dup
-0.148383	-0.717047	0.978973	DCP1B	12	1946053	2004535	Oligodendrocytes	CNV1q21.1 dup
-0.106607	-0.71866	0.978973	EML2	19	45606994	45645602	Oligodendrocytes	CNV1q21.1 dup
-0.113906	-0.717117	0.978973	ZNF346	5	177022696	177081189	Oligodendrocytes	CNV1q21.1 dup
0.0963485	0.718922	0.978973	NOVA1	14	26443090	26598033	Oligodendrocytes	CNV1q21.1 dup
-0.115704	-0.714042	0.978973	VPS33A	12	122229564	122266494	Oligodendrocytes	CNV1q21.1 dup
-0.132886	-0.718295	0.978973	COMT	22	19941371	19969975	Oligodendrocytes	CNV1q21.1 dup
-0.192157	-0.714499	0.978973	CEP41	7	130393771	130442433	Oligodendrocytes	CNV1q21.1 dup
-0.283466	-0.715108	0.978973	CSF1	1	109910242	109930992	Oligodendrocytes	CNV1q21.1 dup
-0.13156	-0.715629	0.978973	SRSF10	1	23964347	23980927	Oligodendrocytes	CNV1q21.1 dup
0.102101	0.716551	0.978973	CALCOCO1	12	53708517	53727745	Oligodendrocytes	CNV1q21.1 dup
0.400066	0.717075	0.978973	LINC00534	8	90221341	90687863	Oligodendrocytes	CNV1q21.1 dup
-0.166117	-0.714097	0.978973	ZBED3	5	77072072	77087285	Oligodendrocytes	CNV1q21.1 dup
-0.0874135	-0.71707	0.978973	PWWP3A	19	1354711	1378431	Oligodendrocytes	CNV1q21.1 dup
-0.126798	-0.71597	0.978973	AL139317.5	14	52791756	52930185	Oligodendrocytes	CNV1q21.1 dup
-0.143792	-0.716162	0.978973	LINC00476	9	95759231	95876049	Oligodendrocytes	CNV1q21.1 dup
-0.0848368	-0.714518	0.978973	VPS13B	8	99013266	99877580	Oligodendrocytes	CNV1q21.1 dup
-0.10612	-0.715254	0.978973	NDUFS2	1	161197104	161214723	Oligodendrocytes	CNV1q21.1 dup
-0.299836	-0.714807	0.978973	LINC01678	21	44158740	44160076	Oligodendrocytes	CNV1q21.1 dup
-0.0697327	-0.711592	0.978973	NPTN	15	73560014	73634134	Oligodendrocytes	CNV1q21.1 dup
0.218167	0.712876	0.978973	ACP6	1	147629652	147670524	Oligodendrocytes	CNV1q21.1 dup
-0.270516	-0.711348	0.978973	AC007406.5	12	273954	277123	Oligodendrocytes	CNV1q21.1 dup
-0.175642	-0.714875	0.978973	CRYBG3	3	97822011	97944984	Oligodendrocytes	CNV1q21.1 dup
0.355031	0.711281	0.978973	SYBU	8	109573978	109691791	Oligodendrocytes	CNV1q21.1 dup
-0.0966612	-0.71522	0.978973	DOCK1	10	126905409	127452517	Oligodendrocytes	CNV1q21.1 dup
-0.177484	-0.711898	0.978973	AL035458.2	20	34234840	34281173	Oligodendrocytes	CNV1q21.1 dup
-0.19858	-0.712885	0.978973	TMEM231	16	75536741	75556289	Oligodendrocytes	CNV1q21.1 dup
-0.182564	-0.71066	0.978973	AC012363.1	2	120174885	120216544	Oligodendrocytes	CNV1q21.1 dup
-0.0909004	-0.713093	0.978973	ZNF37A	10	38094334	38150293	Oligodendrocytes	CNV1q21.1 dup
0.155768	0.714166	0.978973	AL096803.2	1	186423481	186521147	Oligodendrocytes	CNV1q21.1 dup
-0.0756695	-0.712342	0.978973	AP1G1	16	71729000	71809201	Oligodendrocytes	CNV1q21.1 dup
-0.19048	-0.71062	0.978973	CRTC3-AS1	15	90620007	90717141	Oligodendrocytes	CNV1q21.1 dup
0.111307	0.710099	0.978973	ZBTB17	1	15941869	15976132	Oligodendrocytes	CNV1q21.1 dup
-0.438957	-0.710261	0.978973	CARD18	11	105137714	105531697	Oligodendrocytes	CNV1q21.1 dup
0.0970599	0.714032	0.978973	GMDS-DT	6	2245718	2525976	Oligodendrocytes	CNV1q21.1 dup
-0.171085	-0.712299	0.978973	DAZAP2	12	51238724	51271362	Oligodendrocytes	CNV1q21.1 dup
-0.172539	-0.71041	0.978973	URB2	1	229626247	229660200	Oligodendrocytes	CNV1q21.1 dup
0.382979	0.711772	0.978973	AL162231.1	9	34664163	34666112	Oligodendrocytes	CNV1q21.1 dup
0.075353	0.710927	0.978973	POU6F1	12	51186936	51218062	Oligodendrocytes	CNV1q21.1 dup
-0.0905526	-0.71249	0.978973	MARCH7	2	159712457	159771027	Oligodendrocytes	CNV1q21.1 dup
-0.322759	-0.711033	0.978973	AC136489.1	X	45183251	45333917	Oligodendrocytes	CNV1q21.1 dup
-0.240573	-0.708304	0.978973	TMCO1-AS1	1	165768929	165775176	Oligodendrocytes	CNV1q21.1 dup
-0.137774	-0.708173	0.978973	RIOX2	3	97941818	97972457	Oligodendrocytes	CNV1q21.1 dup
-0.142664	-0.70795	0.978973	KIAA2013	1	11919591	11926428	Oligodendrocytes	CNV1q21.1 dup
-0.0760754	-0.709727	0.978973	HIPK1	1	113929324	113977869	Oligodendrocytes	CNV1q21.1 dup
-0.532825	-0.708645	0.978973	PROS1	3	93873051	93980003	Oligodendrocytes	CNV1q21.1 dup
-0.184068	-0.710014	0.978973	SNX7	1	98661701	98760500	Oligodendrocytes	CNV1q21.1 dup
0.178866	0.708266	0.978973	AKIP1	11	8911139	8920084	Oligodendrocytes	CNV1q21.1 dup
-0.14208	-0.709159	0.978973	REXO4	9	133406059	133418096	Oligodendrocytes	CNV1q21.1 dup
0.097065	0.711058	0.978973	ZBTB20	3	114314500	115147292	Oligodendrocytes	CNV1q21.1 dup
0.158261	0.707224	0.978973	EOGT	3	68975217	69013684	Oligodendrocytes	CNV1q21.1 dup
-0.179249	-0.710385	0.978973	ZDHHC20	13	21348784	21459370	Oligodendrocytes	CNV1q21.1 dup
-0.422879	-0.709797	0.978973	LINC00351	13	85363601	85544570	Oligodendrocytes	CNV1q21.1 dup
0.222523	0.708875	0.978973	FKBP9	7	32957404	33006930	Oligodendrocytes	CNV1q21.1 dup
-0.0726244	-0.706813	0.978973	RRAGB	X	55717749	55758774	Oligodendrocytes	CNV1q21.1 dup
0.204296	0.706533	0.978973	EXTL3-AS1	8	28690215	28702030	Oligodendrocytes	CNV1q21.1 dup
-0.0766934	-0.706119	0.978973	PPP6C	9	125146573	125189939	Oligodendrocytes	CNV1q21.1 dup
-0.0909096	-0.706039	0.978973	PPP3CC	8	22440819	22541142	Oligodendrocytes	CNV1q21.1 dup
-0.26616	-0.708533	0.978973	KREMEN1	22	29073035	29168333	Oligodendrocytes	CNV1q21.1 dup
-0.118411	-0.710071	0.978973	SCG5	15	32641676	32697098	Oligodendrocytes	CNV1q21.1 dup
-0.224633	-0.708184	0.978973	LINC02352	15	31215622	31224445	Oligodendrocytes	CNV1q21.1 dup
-0.113827	-0.708679	0.978973	BMS1	10	42782795	42834937	Oligodendrocytes	CNV1q21.1 dup
-0.164931	-0.709619	0.978973	EIF1	17	41688885	41692668	Oligodendrocytes	CNV1q21.1 dup
-0.202151	-0.708321	0.978973	OMG	17	31272013	31297539	Oligodendrocytes	CNV1q21.1 dup
0.0894364	0.709541	0.978973	APC	5	112707518	112846239	Oligodendrocytes	CNV1q21.1 dup
-0.169811	-0.706062	0.978973	PIGS	17	28553383	28571794	Oligodendrocytes	CNV1q21.1 dup
0.176859	0.711518	0.978973	FZD3	8	28494205	28574267	Oligodendrocytes	CNV1q21.1 dup
0.167525	0.705318	0.978973	PSMB3	17	38752741	38764225	Oligodendrocytes	CNV1q21.1 dup
0.106861	0.705161	0.978973	LRSAM1	9	127451489	127503499	Oligodendrocytes	CNV1q21.1 dup
-0.20267	-0.705279	0.978973	TCTE3	6	169740109	169751587	Oligodendrocytes	CNV1q21.1 dup
-0.230395	-0.707472	0.978973	BTBD16	10	122271296	122338159	Oligodendrocytes	CNV1q21.1 dup
-0.162585	-0.705601	0.978973	PALB2	16	23603160	23641321	Oligodendrocytes	CNV1q21.1 dup
-0.523946	-0.712603	0.978973	SST	3	187668912	187670394	Oligodendrocytes	CNV1q21.1 dup
-0.0794691	-0.706396	0.978973	RCAN1	21	34513142	34615113	Oligodendrocytes	CNV1q21.1 dup
-0.169682	-0.706807	0.978973	USP5	12	6852148	6866632	Oligodendrocytes	CNV1q21.1 dup
-0.0742139	-0.706443	0.978973	TENT2	5	79612120	79688246	Oligodendrocytes	CNV1q21.1 dup
-0.105716	-0.704955	0.978973	ABAT	16	8674596	8784575	Oligodendrocytes	CNV1q21.1 dup
-0.080638	-0.706713	0.978973	CDKAL1	6	20534457	21232404	Oligodendrocytes	CNV1q21.1 dup
-0.203235	-0.706205	0.978973	RRP8	11	6595072	6603616	Oligodendrocytes	CNV1q21.1 dup
-0.109705	-0.706422	0.978973	MCM9	6	118813442	118935162	Oligodendrocytes	CNV1q21.1 dup
-0.0938838	-0.712274	0.978973	CLTA	9	36190856	36304781	Oligodendrocytes	CNV1q21.1 dup
-0.237546	-0.705998	0.978973	PER2	2	238244044	238290102	Oligodendrocytes	CNV1q21.1 dup
-0.157132	-0.705264	0.978973	DAP	5	10679230	10761234	Oligodendrocytes	CNV1q21.1 dup
0.185178	0.705349	0.978973	SKIV2L	6	31959116	31969818	Oligodendrocytes	CNV1q21.1 dup
-0.170637	-0.707833	0.978973	ETFRF1	12	25195216	25209645	Oligodendrocytes	CNV1q21.1 dup
-0.137541	-0.704249	0.978973	UNC45A	15	90930180	90954093	Oligodendrocytes	CNV1q21.1 dup
0.087726	0.706615	0.978973	LCORL	4	17841187	18021876	Oligodendrocytes	CNV1q21.1 dup
-0.245112	-0.705137	0.978973	HERPUD1	16	56932142	56944864	Oligodendrocytes	CNV1q21.1 dup
0.252421	0.704669	0.978973	RBFADN	18	80046900	80095482	Oligodendrocytes	CNV1q21.1 dup
-0.404324	-0.704586	0.978973	LINC01695	21	28116094	28228667	Oligodendrocytes	CNV1q21.1 dup
0.366983	0.707233	0.978973	AC104461.1	1	200333193	200478669	Oligodendrocytes	CNV1q21.1 dup
0.23163	0.704538	0.978973	CHPT1	12	101696947	101744140	Oligodendrocytes	CNV1q21.1 dup
0.552528	0.70695	0.978973	RBFOX3	17	79089345	79611051	Oligodendrocytes	CNV1q21.1 dup
0.262764	0.706136	0.978973	AC025178.1	5	32103445	32121941	Oligodendrocytes	CNV1q21.1 dup
0.348707	0.702726	0.978973	SLC25A22	11	790475	798281	Oligodendrocytes	CNV1q21.1 dup
-0.127618	-0.704335	0.978973	CDC42SE1	1	151050971	151070325	Oligodendrocytes	CNV1q21.1 dup
-0.155602	-0.702877	0.978973	RBAK	7	5045821	5069487	Oligodendrocytes	CNV1q21.1 dup
-0.102144	-0.702364	0.978973	LRRC40	1	70144805	70205579	Oligodendrocytes	CNV1q21.1 dup
-0.0752698	-0.70104	0.978973	HERC3	4	88592434	88708541	Oligodendrocytes	CNV1q21.1 dup
-0.206704	-0.701011	0.978973	TMUB1	7	151081085	151083493	Oligodendrocytes	CNV1q21.1 dup
0.10541	0.701528	0.978973	ZNF639	3	179323031	179338583	Oligodendrocytes	CNV1q21.1 dup
-0.168885	-0.705335	0.978973	CHADL	22	41229510	41240931	Oligodendrocytes	CNV1q21.1 dup
0.182069	0.702628	0.978973	C12orf29	12	88033846	88050160	Oligodendrocytes	CNV1q21.1 dup
0.148597	0.701039	0.978973	MAGED2	X	54807599	54816015	Oligodendrocytes	CNV1q21.1 dup
-0.06699	-0.700956	0.978973	ASXL1	20	32358330	32439319	Oligodendrocytes	CNV1q21.1 dup
0.227837	0.70378	0.978973	CPT1B	22	50568861	50578465	Oligodendrocytes	CNV1q21.1 dup
-0.0780145	-0.700772	0.978973	SF3B3	16	70523791	70577670	Oligodendrocytes	CNV1q21.1 dup
0.241432	0.701563	0.978973	C4orf47	4	185426249	185449826	Oligodendrocytes	CNV1q21.1 dup
-0.138419	-0.700273	0.978973	PPP1R15B	1	204396492	204411887	Oligodendrocytes	CNV1q21.1 dup
-0.158387	-0.700247	0.978973	PIM3	22	49960768	49964072	Oligodendrocytes	CNV1q21.1 dup
-0.268245	-0.699957	0.978973	RELL1	4	37590800	37686376	Oligodendrocytes	CNV1q21.1 dup
0.296505	0.704389	0.978973	CNTNAP2	7	146116002	148420998	Oligodendrocytes	CNV1q21.1 dup
0.177139	0.702198	0.978973	HEY2	6	125747664	125761269	Oligodendrocytes	CNV1q21.1 dup
0.183732	0.70472	0.978973	NDUFB1	14	92116122	92121917	Oligodendrocytes	CNV1q21.1 dup
-0.108526	-0.7021	0.978973	ADD1	4	2843844	2930076	Oligodendrocytes	CNV1q21.1 dup
-0.0960468	-0.701867	0.978973	NME7	1	169132531	169367948	Oligodendrocytes	CNV1q21.1 dup
0.321002	0.701561	0.978973	AC005520.5	14	73873689	73885555	Oligodendrocytes	CNV1q21.1 dup
-0.164912	-0.700386	0.978973	DVL1	1	1335276	1349418	Oligodendrocytes	CNV1q21.1 dup
0.173139	0.698973	0.978973	BORA	13	72727749	72756198	Oligodendrocytes	CNV1q21.1 dup
0.294906	0.700503	0.978973	KIF21B	1	200969390	201023714	Oligodendrocytes	CNV1q21.1 dup
0.0913196	0.698811	0.978973	PSTK	10	122954381	122997513	Oligodendrocytes	CNV1q21.1 dup
-0.0745364	-0.70207	0.978973	MARK3	14	103385377	103503831	Oligodendrocytes	CNV1q21.1 dup
-0.152207	-0.700939	0.978973	SLX4	16	3581181	3611606	Oligodendrocytes	CNV1q21.1 dup
-0.0936716	-0.699106	0.978973	PRKAA1	5	40759389	40798374	Oligodendrocytes	CNV1q21.1 dup
0.244505	0.700617	0.978973	KCNN3	1	154697455	154870281	Oligodendrocytes	CNV1q21.1 dup
0.137968	0.701491	0.978973	HSP90AB1	6	44246166	44253888	Oligodendrocytes	CNV1q21.1 dup
0.159319	0.700127	0.978973	REPIN1	7	150368189	150374044	Oligodendrocytes	CNV1q21.1 dup
0.256746	0.699851	0.978973	PNMA8A	19	46466491	46471563	Oligodendrocytes	CNV1q21.1 dup
-0.701668	-0.702807	0.978973	ROR1	1	63774017	64181498	Oligodendrocytes	CNV1q21.1 dup
0.468686	0.70202	0.978973	AC017101.1	2	186641339	186695287	Oligodendrocytes	CNV1q21.1 dup
-0.332242	-0.699981	0.978973	LINC01445	7	54330670	54455093	Oligodendrocytes	CNV1q21.1 dup
-0.100977	-0.70094	0.978973	ZNHIT6	1	85649417	85708433	Oligodendrocytes	CNV1q21.1 dup
-0.208727	-0.70104	0.978973	AL023284.4	6	136335714	136336087	Oligodendrocytes	CNV1q21.1 dup
0.195823	0.699063	0.978973	PLEKHA7	11	16777297	17014415	Oligodendrocytes	CNV1q21.1 dup
-0.180756	-0.698448	0.978973	GYS1	19	48968130	48993310	Oligodendrocytes	CNV1q21.1 dup
0.156466	0.696648	0.978973	PIP4P1	14	20457681	20461465	Oligodendrocytes	CNV1q21.1 dup
0.127378	0.700261	0.978973	PBX1	1	164555584	164899296	Oligodendrocytes	CNV1q21.1 dup
-0.0685175	-0.699834	0.978973	FTO	16	53701692	54158512	Oligodendrocytes	CNV1q21.1 dup
0.108963	0.698539	0.978973	FKBP1A	20	1368977	1393164	Oligodendrocytes	CNV1q21.1 dup
0.157543	0.699501	0.978973	NUP50-DT	22	45133020	45163811	Oligodendrocytes	CNV1q21.1 dup
-0.149754	-0.697522	0.978973	SIRT7	17	81911939	81921323	Oligodendrocytes	CNV1q21.1 dup
-0.0841026	-0.699743	0.978973	RUFY2	10	68341107	68407294	Oligodendrocytes	CNV1q21.1 dup
0.090963	0.699772	0.978973	MOB4	2	197515571	197553699	Oligodendrocytes	CNV1q21.1 dup
0.1053	0.699006	0.978973	TMEM245	9	109015135	109119947	Oligodendrocytes	CNV1q21.1 dup
0.0851625	0.696305	0.978973	BLZF1	1	169367970	169396540	Oligodendrocytes	CNV1q21.1 dup
-0.462951	-0.698339	0.978973	LINC00706	10	6772271	6779180	Oligodendrocytes	CNV1q21.1 dup
0.106385	0.696147	0.978973	GABPB1-IT1	15	50348936	50354861	Oligodendrocytes	CNV1q21.1 dup
-0.137572	-0.697854	0.978973	BANP	16	87949244	88077318	Oligodendrocytes	CNV1q21.1 dup
-0.346985	-0.698031	0.978973	CLCA4-AS1	1	86569024	86704484	Oligodendrocytes	CNV1q21.1 dup
0.112109	0.695646	0.978973	CPSF3	2	9423651	9473101	Oligodendrocytes	CNV1q21.1 dup
0.0875499	0.697249	0.978973	NFYB	12	104117086	104138241	Oligodendrocytes	CNV1q21.1 dup
-0.0966924	-0.695332	0.978973	ARFGAP2	11	47164299	47177125	Oligodendrocytes	CNV1q21.1 dup
-0.143982	-0.696008	0.978973	SPACA6	19	51688346	51712387	Oligodendrocytes	CNV1q21.1 dup
0.148354	0.695512	0.978973	PRDX6	1	173477330	173488815	Oligodendrocytes	CNV1q21.1 dup
-0.0613642	-0.696833	0.978973	USP33	1	77695987	77759852	Oligodendrocytes	CNV1q21.1 dup
-0.159003	-0.697537	0.978973	DLC1	8	13083361	13604610	Oligodendrocytes	CNV1q21.1 dup
-0.0682793	-0.696833	0.978973	CLASP1	2	121337776	121649476	Oligodendrocytes	CNV1q21.1 dup
0.0800808	0.694236	0.978973	ATG7	3	11272309	11557665	Oligodendrocytes	CNV1q21.1 dup
0.332229	0.69822	0.978973	GNG2	14	51826195	51979342	Oligodendrocytes	CNV1q21.1 dup
-0.0827068	-0.696665	0.978973	CEP295	11	93661682	93730358	Oligodendrocytes	CNV1q21.1 dup
0.102338	0.695579	0.978973	ANGEL2	1	212992182	213015867	Oligodendrocytes	CNV1q21.1 dup
0.0961504	0.696255	0.978973	MBTD1	17	51177425	51260163	Oligodendrocytes	CNV1q21.1 dup
0.292219	0.69628	0.978973	TMEM179	14	104474678	104605647	Oligodendrocytes	CNV1q21.1 dup
-0.179064	-0.694784	0.978973	IQCE	7	2558972	2614733	Oligodendrocytes	CNV1q21.1 dup
0.128266	0.693532	0.978973	ZCWPW2	3	28348721	28538122	Oligodendrocytes	CNV1q21.1 dup
-0.262273	-0.693491	0.978973	AC012645.1	16	30096430	30105193	Oligodendrocytes	CNV1q21.1 dup
-0.144173	-0.695504	0.978973	FAM53C	5	138331935	138349729	Oligodendrocytes	CNV1q21.1 dup
-0.188841	-0.693807	0.978973	SRPRA	11	126262938	126269144	Oligodendrocytes	CNV1q21.1 dup
-0.116501	-0.69477	0.978973	SLC25A37	8	23528956	23575463	Oligodendrocytes	CNV1q21.1 dup
0.216942	0.698814	0.978973	LINC00685	X	320990	321851	Oligodendrocytes	CNV1q21.1 dup
0.152365	0.693301	0.978973	ZNF778	16	89217703	89237141	Oligodendrocytes	CNV1q21.1 dup
-0.310648	-0.692981	0.978973	MYO5B	18	49822789	50195164	Oligodendrocytes	CNV1q21.1 dup
0.372831	0.697735	0.978973	PRKCG	19	53879190	53907652	Oligodendrocytes	CNV1q21.1 dup
-0.180663	-0.694672	0.978973	ARHGEF4	2	130836914	131047263	Oligodendrocytes	CNV1q21.1 dup
-0.160707	-0.693537	0.978973	LYAR	4	4267701	4290154	Oligodendrocytes	CNV1q21.1 dup
-0.0888736	-0.694006	0.978973	ALMS1	2	73385758	73625166	Oligodendrocytes	CNV1q21.1 dup
-0.170287	-0.693355	0.978973	GID4	17	18039408	18068405	Oligodendrocytes	CNV1q21.1 dup
-0.117655	-0.693734	0.978973	FARP2	2	241356285	241494841	Oligodendrocytes	CNV1q21.1 dup
-0.16382	-0.69152	0.978973	NOP14-AS1	4	2934882	2961738	Oligodendrocytes	CNV1q21.1 dup
-0.0980334	-0.693424	0.978973	MAD1L1	7	1815793	2233243	Oligodendrocytes	CNV1q21.1 dup
0.132495	0.694801	0.978973	CKB	14	103519667	103522833	Oligodendrocytes	CNV1q21.1 dup
0.105786	0.694098	0.978973	DMXL2	15	51447711	51622833	Oligodendrocytes	CNV1q21.1 dup
-0.2848	-0.692038	0.978973	SPAG6	10	22345445	22454224	Oligodendrocytes	CNV1q21.1 dup
0.212496	0.693664	0.978973	AL365295.1	14	53169010	53883740	Oligodendrocytes	CNV1q21.1 dup
0.120455	0.69566	0.978973	CNBP	3	129167827	129183922	Oligodendrocytes	CNV1q21.1 dup
-0.106314	-0.691171	0.978973	DENND4B	1	153929501	153946718	Oligodendrocytes	CNV1q21.1 dup
0.288346	0.693084	0.978973	MAP3K7CL	21	29077221	29175889	Oligodendrocytes	CNV1q21.1 dup
0.0968366	0.695064	0.978973	FNTA	8	43034194	43085788	Oligodendrocytes	CNV1q21.1 dup
0.0729434	0.69302	0.978973	LCMT1	16	25111731	25178231	Oligodendrocytes	CNV1q21.1 dup
-0.192693	-0.690892	0.978973	SPTSSA	14	34432788	34462240	Oligodendrocytes	CNV1q21.1 dup
-0.217325	-0.69242	0.978973	C12orf60	12	14803666	14906586	Oligodendrocytes	CNV1q21.1 dup
-0.356449	-0.690069	0.978973	AL078604.4	6	159468601	159662627	Oligodendrocytes	CNV1q21.1 dup
-0.0813602	-0.689713	0.978973	TASOR2	10	5684731	5763779	Oligodendrocytes	CNV1q21.1 dup
-0.418399	-0.689728	0.978973	AC105094.2	18	61592375	61748832	Oligodendrocytes	CNV1q21.1 dup
0.13786	0.689881	0.978973	ABITRAM	9	108934400	108950744	Oligodendrocytes	CNV1q21.1 dup
-0.121902	-0.692749	0.978973	DSEL	18	67506587	67516720	Oligodendrocytes	CNV1q21.1 dup
-0.130749	-0.691815	0.978973	ZNF260	19	36510687	36528271	Oligodendrocytes	CNV1q21.1 dup
0.213078	0.69053	0.978973	AC004466.1	12	47784923	47786002	Oligodendrocytes	CNV1q21.1 dup
0.177227	0.689202	0.978973	IMP4	2	130342877	130347967	Oligodendrocytes	CNV1q21.1 dup
-0.0968432	-0.690618	0.978973	ACAD9	3	128879596	128924003	Oligodendrocytes	CNV1q21.1 dup
0.130471	0.692173	0.978973	NAA60	16	3443649	3486953	Oligodendrocytes	CNV1q21.1 dup
-0.155062	-0.692551	0.978973	SLC27A4	9	128340527	128361470	Oligodendrocytes	CNV1q21.1 dup
-0.0865603	-0.693488	0.978973	PCM1	8	17922842	18029948	Oligodendrocytes	CNV1q21.1 dup
-0.0969486	-0.692269	0.978973	CALD1	7	134744252	134970729	Oligodendrocytes	CNV1q21.1 dup
-0.14208	-0.690826	0.978973	ADAMTSL3	15	83654088	84039842	Oligodendrocytes	CNV1q21.1 dup
-0.184218	-0.691683	0.978973	HELLS	10	94545329	94613905	Oligodendrocytes	CNV1q21.1 dup
-0.135056	-0.690726	0.978973	P2RX4	12	121210065	121234106	Oligodendrocytes	CNV1q21.1 dup
0.416417	0.691752	0.978973	AL592430.1	10	60050668	60060743	Oligodendrocytes	CNV1q21.1 dup
-0.10189	-0.690383	0.978973	ABCE1	4	145098288	145129524	Oligodendrocytes	CNV1q21.1 dup
-0.0785495	-0.689645	0.978973	MOB3B	9	27325209	27529814	Oligodendrocytes	CNV1q21.1 dup
0.415469	0.691624	0.978973	AL117209.1	14	102933574	102937177	Oligodendrocytes	CNV1q21.1 dup
0.246808	0.690524	0.978973	SPRY4-AS1	5	142325209	142672001	Oligodendrocytes	CNV1q21.1 dup
-0.299734	-0.687814	0.978973	GRM7-AS1	3	7519741	7560333	Oligodendrocytes	CNV1q21.1 dup
0.292956	0.692102	0.978973	SEMA6A-AS1	5	116447547	116508276	Oligodendrocytes	CNV1q21.1 dup
0.187237	0.690736	0.978973	MED7	5	157137424	157159019	Oligodendrocytes	CNV1q21.1 dup
0.0703871	0.689581	0.978973	RSF1	11	77660009	77820869	Oligodendrocytes	CNV1q21.1 dup
-0.0901389	-0.690596	0.978973	PSMA3-AS1	14	58265365	58298134	Oligodendrocytes	CNV1q21.1 dup
-0.570346	-0.689847	0.978973	ARL17B	17	46274784	46361766	Oligodendrocytes	CNV1q21.1 dup
0.356898	0.691694	0.978973	SPATA22	17	3440019	3513852	Oligodendrocytes	CNV1q21.1 dup
-0.133304	-0.688314	0.978973	CCDC32	15	40528683	40565054	Oligodendrocytes	CNV1q21.1 dup
-0.0851915	-0.686934	0.978973	MIA3	1	222618097	222668007	Oligodendrocytes	CNV1q21.1 dup
-0.146848	-0.690114	0.978973	FBXO7	22	32474676	32498829	Oligodendrocytes	CNV1q21.1 dup
-0.0830732	-0.687942	0.979257	PIAS2	18	46803218	46920160	Oligodendrocytes	CNV1q21.1 dup
-0.106477	-0.689415	0.979343	DCTN1	2	74361154	74392087	Oligodendrocytes	CNV1q21.1 dup
0.191392	0.69084	0.979424	NLGN4X	X	5840637	6228867	Oligodendrocytes	CNV1q21.1 dup
0.129048	0.689969	0.979424	ABCF1	6	30571393	30597179	Oligodendrocytes	CNV1q21.1 dup
0.0931345	0.688544	0.979575	AUTS2	7	69598296	70793506	Oligodendrocytes	CNV1q21.1 dup
0.241601	0.689631	0.979575	SLC7A14-AS1	3	170448639	170860993	Oligodendrocytes	CNV1q21.1 dup
-0.155846	-0.686015	0.979575	ZDHHC24	11	66520637	66546235	Oligodendrocytes	CNV1q21.1 dup
0.0860548	0.686973	0.979575	MTMR9	8	11284816	11328146	Oligodendrocytes	CNV1q21.1 dup
0.151107	0.686987	0.979575	OPALIN	10	96343221	96359365	Oligodendrocytes	CNV1q21.1 dup
0.418075	0.686334	0.979575	LINC00940	12	1929202	1936574	Oligodendrocytes	CNV1q21.1 dup
0.179653	0.688752	0.979575	ADI1	2	3497366	3519531	Oligodendrocytes	CNV1q21.1 dup
-0.18797	-0.685244	0.979575	ZNF202	11	123723914	123741675	Oligodendrocytes	CNV1q21.1 dup
0.1935	0.687209	0.979575	AL139220.2	1	44030414	44115913	Oligodendrocytes	CNV1q21.1 dup
-0.114846	-0.687113	0.979575	UNC50	2	98608579	98618515	Oligodendrocytes	CNV1q21.1 dup
-0.119804	-0.683564	0.979575	ZDHHC8	22	20129456	20148007	Oligodendrocytes	CNV1q21.1 dup
0.565983	0.687694	0.979575	KCNIP4	4	20728606	21948772	Oligodendrocytes	CNV1q21.1 dup
0.226732	0.68315	0.979575	ZBTB39	12	56998836	57006546	Oligodendrocytes	CNV1q21.1 dup
0.239631	0.684254	0.979575	SERTAD4	1	210232796	210246631	Oligodendrocytes	CNV1q21.1 dup
-0.0760969	-0.68315	0.979575	DNM2	19	10718055	10833488	Oligodendrocytes	CNV1q21.1 dup
0.13932	0.685957	0.979575	PSPH	7	56011051	56051604	Oligodendrocytes	CNV1q21.1 dup
0.22986	0.683905	0.979575	INO80B	2	74455087	74457944	Oligodendrocytes	CNV1q21.1 dup
-0.14334	-0.68308	0.979575	VCPKMT	14	50108632	50116600	Oligodendrocytes	CNV1q21.1 dup
-0.178925	-0.685067	0.979575	HDHD5	22	17137511	17165287	Oligodendrocytes	CNV1q21.1 dup
-0.1678	-0.683611	0.979575	TIAF1				Oligodendrocytes	CNV1q21.1 dup
0.129471	0.68246	0.979575	AC091978.1	5	5390006	5422129	Oligodendrocytes	CNV1q21.1 dup
0.251186	0.682288	0.979575	CBWD6	9	41131306	41199261	Oligodendrocytes	CNV1q21.1 dup
0.103862	0.68575	0.979575	GRM3	7	86643909	86864879	Oligodendrocytes	CNV1q21.1 dup
-0.432235	-0.683588	0.979575	ADGRG1	16	57610652	57665580	Oligodendrocytes	CNV1q21.1 dup
-0.247259	-0.684706	0.979575	AC087473.1	15	38139595	38226897	Oligodendrocytes	CNV1q21.1 dup
-0.0946239	-0.686417	0.979575	ACTR3B	7	152759749	152855378	Oligodendrocytes	CNV1q21.1 dup
0.11735	0.685321	0.979575	NKAIN2	6	123803865	124825640	Oligodendrocytes	CNV1q21.1 dup
-0.158208	-0.682826	0.979575	TAOK2	16	29973868	29992261	Oligodendrocytes	CNV1q21.1 dup
-0.0943265	-0.684307	0.979575	MAP7D1	1	36155579	36180849	Oligodendrocytes	CNV1q21.1 dup
0.157412	0.682849	0.979575	TPGS1	19	507497	519654	Oligodendrocytes	CNV1q21.1 dup
0.484925	0.685113	0.979575	AL078581.4	6	149576089	149590864	Oligodendrocytes	CNV1q21.1 dup
-0.154439	-0.684989	0.979575	STX4	16	31032889	31042975	Oligodendrocytes	CNV1q21.1 dup
-0.282317	-0.68137	0.979575	MFHAS1	8	8783354	8893630	Oligodendrocytes	CNV1q21.1 dup
-0.227948	-0.682567	0.979575	DPH2	1	43970000	43973369	Oligodendrocytes	CNV1q21.1 dup
-0.0817616	-0.683899	0.979575	KIAA1328	18	36829106	37232172	Oligodendrocytes	CNV1q21.1 dup
-0.288696	-0.683485	0.979575	AP000688.1	21	36069642	36126640	Oligodendrocytes	CNV1q21.1 dup
0.254204	0.680751	0.979575	RNF25	2	218663892	218672002	Oligodendrocytes	CNV1q21.1 dup
-0.108946	-0.684084	0.979575	TSNAX	1	231528541	231566524	Oligodendrocytes	CNV1q21.1 dup
0.204139	0.680279	0.979575	DCAF15	19	13952509	13961449	Oligodendrocytes	CNV1q21.1 dup
-0.136631	-0.682615	0.979575	XPO1	2	61476032	61538741	Oligodendrocytes	CNV1q21.1 dup
0.0871632	0.683236	0.979575	STX5	11	62806860	62832051	Oligodendrocytes	CNV1q21.1 dup
0.231118	0.681306	0.979575	TRIM11	1	228393673	228406835	Oligodendrocytes	CNV1q21.1 dup
-0.0782767	-0.6826	0.979575	VGLL4	3	11556069	11771350	Oligodendrocytes	CNV1q21.1 dup
-0.0918926	-0.678892	0.979575	RDH11	14	67676800	67695793	Oligodendrocytes	CNV1q21.1 dup
0.116095	0.680887	0.979575	KLHDC1	14	49693105	49753150	Oligodendrocytes	CNV1q21.1 dup
-0.119189	-0.678471	0.979575	LGALS8	1	236518000	236552981	Oligodendrocytes	CNV1q21.1 dup
0.381018	0.680794	0.979575	AC245060.6	22	22264601	22273020	Oligodendrocytes	CNV1q21.1 dup
-0.205752	-0.679598	0.979575	FAM214B	9	35104112	35116341	Oligodendrocytes	CNV1q21.1 dup
0.294265	0.680287	0.979575	BMP8B	1	39757182	39788865	Oligodendrocytes	CNV1q21.1 dup
-0.172053	-0.679831	0.979575	TP53TG1	7	87322943	87345560	Oligodendrocytes	CNV1q21.1 dup
-0.171237	-0.678887	0.979575	CHMP6	17	80991598	81009517	Oligodendrocytes	CNV1q21.1 dup
0.33241	0.683169	0.979575	AL160254.1	13	67121081	67156624	Oligodendrocytes	CNV1q21.1 dup
0.123907	0.680017	0.979575	WWC3	X	10015254	10144474	Oligodendrocytes	CNV1q21.1 dup
0.102971	0.680259	0.979575	MCPH1	8	6406592	6648508	Oligodendrocytes	CNV1q21.1 dup
-0.118295	-0.680523	0.979575	IAH1	2	9473658	9496543	Oligodendrocytes	CNV1q21.1 dup
0.0758095	0.679551	0.979575	MPHOSPH8	13	19633659	19673441	Oligodendrocytes	CNV1q21.1 dup
0.146054	0.681825	0.979575	RAP1GAP	1	21596221	21669357	Oligodendrocytes	CNV1q21.1 dup
-0.105212	-0.680329	0.979575	TTC28	22	27978014	28679840	Oligodendrocytes	CNV1q21.1 dup
-0.0696312	-0.679675	0.979575	WDR59	16	74871362	75000173	Oligodendrocytes	CNV1q21.1 dup
0.419559	0.680074	0.979575	COL10A1	6	116118909	116158747	Oligodendrocytes	CNV1q21.1 dup
-0.111796	-0.680435	0.979575	CEP95	17	64506865	64542461	Oligodendrocytes	CNV1q21.1 dup
-0.103832	-0.677093	0.979575	TBPL1	6	133952170	133990432	Oligodendrocytes	CNV1q21.1 dup
-0.329011	-0.678701	0.979575	DDIT3	12	57516588	57521737	Oligodendrocytes	CNV1q21.1 dup
0.204495	0.680428	0.979575	ZFYVE28	4	2269582	2418651	Oligodendrocytes	CNV1q21.1 dup
-0.233173	-0.676877	0.979575	AL139424.2	1	10395416	10397432	Oligodendrocytes	CNV1q21.1 dup
0.113461	0.678586	0.979575	KRR1	12	75490863	75511636	Oligodendrocytes	CNV1q21.1 dup
-0.322373	-0.678763	0.979575	LINC02177	16	9355588	9408093	Oligodendrocytes	CNV1q21.1 dup
0.264706	0.678942	0.979575	NFYC-AS1	1	40690380	40692074	Oligodendrocytes	CNV1q21.1 dup
-0.111775	-0.677326	0.979575	NOL11	17	67717931	67744531	Oligodendrocytes	CNV1q21.1 dup
0.344568	0.678737	0.979575	ENTPD3	3	40387184	40428744	Oligodendrocytes	CNV1q21.1 dup
-0.165515	-0.677361	0.979575	UBQLN2	X	56563627	56567868	Oligodendrocytes	CNV1q21.1 dup
-0.13761	-0.678957	0.979575	LINC00342	2	95807052	95835003	Oligodendrocytes	CNV1q21.1 dup
-0.176789	-0.676382	0.979575	C10orf143	10	130020025	130110830	Oligodendrocytes	CNV1q21.1 dup
-0.230483	-0.676743	0.979575	AC027808.2	15	80896191	80909777	Oligodendrocytes	CNV1q21.1 dup
0.185704	0.679461	0.979575	AC012063.1	2	236910797	237085838	Oligodendrocytes	CNV1q21.1 dup
-0.0838573	-0.675537	0.979575	SLC33A1	3	155821024	155854456	Oligodendrocytes	CNV1q21.1 dup
0.105936	0.679861	0.979575	MIR99AHG	21	15928296	16646364	Oligodendrocytes	CNV1q21.1 dup
0.205687	0.679193	0.979575	AC108471.2	4	39638911	39666879	Oligodendrocytes	CNV1q21.1 dup
-0.10351	-0.676731	0.979575	UTP18	17	51260546	51297936	Oligodendrocytes	CNV1q21.1 dup
-0.0719715	-0.678539	0.979575	SNAPC3	9	15422734	15465953	Oligodendrocytes	CNV1q21.1 dup
-0.0969432	-0.677101	0.979575	ATL3	11	63624087	63671921	Oligodendrocytes	CNV1q21.1 dup
0.140243	0.677427	0.979575	RAB11FIP4	17	31391675	31538211	Oligodendrocytes	CNV1q21.1 dup
-0.0971335	-0.675661	0.979575	NAGK	2	71064344	71079808	Oligodendrocytes	CNV1q21.1 dup
0.298757	0.676217	0.979575	AC092683.1	2	97416165	97433527	Oligodendrocytes	CNV1q21.1 dup
0.0935896	0.674393	0.979575	PEX26	22	18077923	18105396	Oligodendrocytes	CNV1q21.1 dup
0.0799993	0.677367	0.979575	PRPF4B	6	4021267	4064983	Oligodendrocytes	CNV1q21.1 dup
-0.279079	-0.676168	0.979575	AC005838.2	17	15530773	15531089	Oligodendrocytes	CNV1q21.1 dup
0.712944	0.680533	0.979575	UNC5D	8	35235475	35796550	Oligodendrocytes	CNV1q21.1 dup
0.21238	0.676752	0.979575	AL591368.1	9	81689713	81776903	Oligodendrocytes	CNV1q21.1 dup
-0.327086	-0.676503	0.979575	AC093627.3	7	182935	194180	Oligodendrocytes	CNV1q21.1 dup
-0.100856	-0.677271	0.979575	TNRC18	7	5306790	5425414	Oligodendrocytes	CNV1q21.1 dup
-0.146369	-0.673563	0.979575	EIF2B5	3	184135038	184146127	Oligodendrocytes	CNV1q21.1 dup
-0.175691	-0.675343	0.979575	SPARC	5	151661096	151686975	Oligodendrocytes	CNV1q21.1 dup
0.120211	0.674161	0.979575	ZNF561	19	9604680	9621236	Oligodendrocytes	CNV1q21.1 dup
-0.144655	-0.675786	0.979575	JAK1	1	64833223	65067754	Oligodendrocytes	CNV1q21.1 dup
-0.0923262	-0.675873	0.979575	FOXK1	7	4682295	4771442	Oligodendrocytes	CNV1q21.1 dup
0.493893	0.676174	0.979575	AC008056.1	14	79661666	79791263	Oligodendrocytes	CNV1q21.1 dup
-0.273547	-0.672773	0.979575	KLHL35	11	75422394	75433203	Oligodendrocytes	CNV1q21.1 dup
-0.179844	-0.674439	0.979575	AC006160.1	4	17586267	17614585	Oligodendrocytes	CNV1q21.1 dup
0.0960738	0.672952	0.979575	ZNF891	12	133104779	133130274	Oligodendrocytes	CNV1q21.1 dup
-0.216778	-0.672492	0.979575	ZNF79	9	127424374	127445372	Oligodendrocytes	CNV1q21.1 dup
0.344176	0.674994	0.979575	TOM1L1	17	54899387	54961956	Oligodendrocytes	CNV1q21.1 dup
-0.24607	-0.675383	0.979575	SSNA1	9	137188660	137190370	Oligodendrocytes	CNV1q21.1 dup
-0.0895367	-0.675055	0.979575	SCAPER	15	76347904	76905444	Oligodendrocytes	CNV1q21.1 dup
0.275101	0.672504	0.979582	MZF1-AS1	19	58559125	58574797	Oligodendrocytes	CNV1q21.1 dup
-0.109666	-0.673586	0.979582	MTMR7	8	17296794	17413528	Oligodendrocytes	CNV1q21.1 dup
-0.138117	-0.674722	0.979582	IDI1	10	1039152	1049119	Oligodendrocytes	CNV1q21.1 dup
-0.125511	-0.673794	0.979582	NDE1	16	15643267	15734691	Oligodendrocytes	CNV1q21.1 dup
-0.104735	-0.673034	0.979582	SPCS2	11	74949261	74979033	Oligodendrocytes	CNV1q21.1 dup
0.203714	0.671091	0.979582	NIP7	16	69337996	69343106	Oligodendrocytes	CNV1q21.1 dup
0.378588	0.673919	0.979582	ETS2	21	38805183	38824955	Oligodendrocytes	CNV1q21.1 dup
0.0710687	0.673709	0.979582	PTPRD	9	8314246	10613002	Oligodendrocytes	CNV1q21.1 dup
0.108818	0.672976	0.979582	RAD18	3	8775402	8963773	Oligodendrocytes	CNV1q21.1 dup
0.21538	0.671004	0.979582	FLACC1	2	201288271	201357398	Oligodendrocytes	CNV1q21.1 dup
0.142157	0.672985	0.979582	ZSCAN21	7	100049774	100065040	Oligodendrocytes	CNV1q21.1 dup
0.202958	0.673347	0.979582	ATP5IF1	1	28236109	28246906	Oligodendrocytes	CNV1q21.1 dup
-0.186472	-0.670806	0.979582	LINC01422	22	26858634	26968763	Oligodendrocytes	CNV1q21.1 dup
0.108638	0.674082	0.979582	AEBP2	12	19404045	19720801	Oligodendrocytes	CNV1q21.1 dup
0.119573	0.669785	0.979582	ZBTB49	4	4290251	4321786	Oligodendrocytes	CNV1q21.1 dup
-0.0802361	-0.671075	0.979582	ARFIP1	4	152779937	152918463	Oligodendrocytes	CNV1q21.1 dup
0.153636	0.673087	0.979582	TMSB4X	X	12975110	12977227	Oligodendrocytes	CNV1q21.1 dup
0.0961305	0.670584	0.979582	UBOX5	20	3107573	3160196	Oligodendrocytes	CNV1q21.1 dup
-0.50944	-0.678276	0.979582	BACE2	21	41167801	41282530	Oligodendrocytes	CNV1q21.1 dup
-0.17984	-0.671534	0.979582	SLC5A11	16	24845841	24911628	Oligodendrocytes	CNV1q21.1 dup
-0.218743	-0.670148	0.979582	DCAF4	14	72926377	72959703	Oligodendrocytes	CNV1q21.1 dup
-0.100065	-0.670339	0.979582	LYRM2	6	89568144	89638749	Oligodendrocytes	CNV1q21.1 dup
-0.207753	-0.670466	0.979582	MAP3K14	17	45263119	45317029	Oligodendrocytes	CNV1q21.1 dup
0.42461	0.672775	0.979582	AL596218.1	1	207240122	207309292	Oligodendrocytes	CNV1q21.1 dup
0.067848	0.672001	0.979582	CDK17	12	96278261	96400480	Oligodendrocytes	CNV1q21.1 dup
0.100673	0.669801	0.979582	ZNF557	19	7069703	7087968	Oligodendrocytes	CNV1q21.1 dup
-0.120946	-0.672099	0.979582	UBTD2	5	172209646	172283764	Oligodendrocytes	CNV1q21.1 dup
-0.106204	-0.670097	0.979582	URB1	21	32311018	32393012	Oligodendrocytes	CNV1q21.1 dup
-0.169796	-0.669457	0.979582	TICAM2	5	115578496	115602479	Oligodendrocytes	CNV1q21.1 dup
-0.112248	-0.670279	0.979582	DNAJC27	2	24943636	24972094	Oligodendrocytes	CNV1q21.1 dup
0.19202	0.672179	0.979582	STS	X	7147237	7804358	Oligodendrocytes	CNV1q21.1 dup
0.140631	0.672658	0.979582	AC026341.1	3	115147605	115564389	Oligodendrocytes	CNV1q21.1 dup
0.134785	0.671138	0.979582	ARF3	12	48935723	48957487	Oligodendrocytes	CNV1q21.1 dup
-0.243228	-0.668451	0.979582	SUPT4H1	17	58345175	58353093	Oligodendrocytes	CNV1q21.1 dup
-0.0878508	-0.670897	0.979582	POLA1	X	24693873	24996986	Oligodendrocytes	CNV1q21.1 dup
-0.219414	-0.667692	0.979582	MON1A	3	49907160	49930173	Oligodendrocytes	CNV1q21.1 dup
0.147787	0.671238	0.979582	EFCAB11	14	89794669	89954777	Oligodendrocytes	CNV1q21.1 dup
0.275894	0.671037	0.979582	STIM1	11	3854527	4093210	Oligodendrocytes	CNV1q21.1 dup
-0.0936011	-0.66691	0.979582	PPP1CC	12	110719680	110742939	Oligodendrocytes	CNV1q21.1 dup
0.279361	0.666792	0.979582	SMAD9	13	36844831	36920887	Oligodendrocytes	CNV1q21.1 dup
-0.146626	-0.667209	0.979582	MANBAL	20	37289649	37317260	Oligodendrocytes	CNV1q21.1 dup
0.191604	0.670646	0.979582	AP006621.3	11	777574	785231	Oligodendrocytes	CNV1q21.1 dup
-0.162172	-0.667722	0.979582	AC005332.6	17	68126666	68129586	Oligodendrocytes	CNV1q21.1 dup
-0.17574	-0.66888	0.979582	AC061708.1	3	170908857	171054973	Oligodendrocytes	CNV1q21.1 dup
0.218157	0.669473	0.979582	AC009163.7	16	75433836	75436392	Oligodendrocytes	CNV1q21.1 dup
0.335664	0.667183	0.979582	RARRES1	3	158696892	158732489	Oligodendrocytes	CNV1q21.1 dup
-0.0726525	-0.669944	0.979582	LARS	5	146110566	146182696	Oligodendrocytes	CNV1q21.1 dup
0.0717176	0.670506	0.979582	ZC3H12C	11	110093392	110171841	Oligodendrocytes	CNV1q21.1 dup
-0.0794549	-0.668393	0.979582	CDC42BPB	14	102932380	103057549	Oligodendrocytes	CNV1q21.1 dup
-0.123721	-0.665667	0.979582	SNRPG	2	70281362	70293740	Oligodendrocytes	CNV1q21.1 dup
0.107193	0.667322	0.979582	WDR61	15	78277835	78299703	Oligodendrocytes	CNV1q21.1 dup
-0.291081	-0.667077	0.979582	AC092747.4	12	27037100	27038960	Oligodendrocytes	CNV1q21.1 dup
0.497044	0.668839	0.979582	AC012494.2	2	78088729	78127806	Oligodendrocytes	CNV1q21.1 dup
-0.207551	-0.664751	0.979582	NRL	14	24078662	24115010	Oligodendrocytes	CNV1q21.1 dup
-0.125876	-0.664913	0.979582	VPS33B	15	90998673	91022603	Oligodendrocytes	CNV1q21.1 dup
-0.121968	-0.664335	0.979582	PRKAB1	12	119667864	119681624	Oligodendrocytes	CNV1q21.1 dup
0.0888979	0.664573	0.979582	ZBTB40	1	22428838	22531157	Oligodendrocytes	CNV1q21.1 dup
-0.188056	-0.668797	0.979582	INSIG1	7	155297776	155310235	Oligodendrocytes	CNV1q21.1 dup
0.223537	0.666431	0.979582	AC016831.1				Oligodendrocytes	CNV1q21.1 dup
-0.14006	-0.663448	0.979582	RBM12	20	35648925	35664956	Oligodendrocytes	CNV1q21.1 dup
0.0881755	0.665993	0.979582	WWP2	16	69762328	69941741	Oligodendrocytes	CNV1q21.1 dup
-0.0833337	-0.663254	0.979582	CCDC186	10	114120862	114174232	Oligodendrocytes	CNV1q21.1 dup
-0.1037	-0.666167	0.979582	SLC6A1	3	10992186	11039247	Oligodendrocytes	CNV1q21.1 dup
0.177982	0.666705	0.979582	LINC01572	16	72236281	72665014	Oligodendrocytes	CNV1q21.1 dup
-0.0677235	-0.665294	0.979582	ZNF638	2	71276561	71435069	Oligodendrocytes	CNV1q21.1 dup
-0.0984458	-0.666079	0.979582	NIPAL3	1	24415802	24472976	Oligodendrocytes	CNV1q21.1 dup
-0.21563	-0.662946	0.979582	NOXA1	9	137423350	137434406	Oligodendrocytes	CNV1q21.1 dup
-0.296653	-0.664058	0.979582	PET117	20	18137863	18143169	Oligodendrocytes	CNV1q21.1 dup
0.394399	0.663582	0.979582	AF107885.2	14	75814502	75847698	Oligodendrocytes	CNV1q21.1 dup
-0.176196	-0.662629	0.979582	RPGRIP1L	16	53598153	53703938	Oligodendrocytes	CNV1q21.1 dup
0.0604012	0.662017	0.979582	CUX1	7	101815904	102283958	Oligodendrocytes	CNV1q21.1 dup
-0.0973255	-0.663884	0.979582	ZCCHC4	4	25312774	25370383	Oligodendrocytes	CNV1q21.1 dup
-0.225344	-0.663605	0.979582	CCDC15	11	124954121	125041489	Oligodendrocytes	CNV1q21.1 dup
-0.123445	-0.663053	0.979582	SEC31B	10	100486646	100519864	Oligodendrocytes	CNV1q21.1 dup
0.137178	0.663779	0.979582	ALG1	16	5033702	5087379	Oligodendrocytes	CNV1q21.1 dup
0.302595	0.665812	0.979582	FAM135B	8	138130023	138497261	Oligodendrocytes	CNV1q21.1 dup
0.122784	0.663421	0.979582	AC083798.2	3	122416200	122443180	Oligodendrocytes	CNV1q21.1 dup
-0.134181	-0.663801	0.979582	SACS	13	23288689	23433763	Oligodendrocytes	CNV1q21.1 dup
-0.0495076	-0.661076	0.979582	NCOR1	17	16029065	16218185	Oligodendrocytes	CNV1q21.1 dup
0.111768	0.662873	0.979582	TRIM26	6	30184455	30213427	Oligodendrocytes	CNV1q21.1 dup
0.313977	0.664187	0.979582	AL049869.3	14	64513952	64540368	Oligodendrocytes	CNV1q21.1 dup
0.117161	0.662008	0.979582	IRGQ	19	43584367	43596134	Oligodendrocytes	CNV1q21.1 dup
0.230669	0.660621	0.979582	AF235103.3	8	144854875	144869489	Oligodendrocytes	CNV1q21.1 dup
0.336863	0.66237	0.979582	MT3	16	56589074	56591088	Oligodendrocytes	CNV1q21.1 dup
0.233813	0.659416	0.979582	WRAP53	17	7686071	7703502	Oligodendrocytes	CNV1q21.1 dup
-0.0842796	-0.661431	0.979582	TBC1D19	4	26576437	26756223	Oligodendrocytes	CNV1q21.1 dup
0.130374	0.662371	0.979582	P4HTM	3	48989889	49007153	Oligodendrocytes	CNV1q21.1 dup
0.216923	0.659949	0.979582	AL513365.2	1	26462756	26468014	Oligodendrocytes	CNV1q21.1 dup
0.403902	0.659568	0.979582	SVIL	10	29457338	29736959	Oligodendrocytes	CNV1q21.1 dup
-0.0864567	-0.659275	0.979582	WRNIP1	6	2765393	2786952	Oligodendrocytes	CNV1q21.1 dup
-0.205966	-0.659993	0.979582	SLC2A8	9	127397138	127408424	Oligodendrocytes	CNV1q21.1 dup
-0.17172	-0.659114	0.979582	THNSL1	10	25016612	25026664	Oligodendrocytes	CNV1q21.1 dup
-0.115953	-0.661408	0.979582	MARF1	16	15594387	15643154	Oligodendrocytes	CNV1q21.1 dup
-0.130192	-0.660445	0.979582	HELQ	4	83407343	83455855	Oligodendrocytes	CNV1q21.1 dup
-0.114415	-0.660544	0.979582	EGLN2	19	40798996	40808434	Oligodendrocytes	CNV1q21.1 dup
0.14613	0.65917	0.979582	SLC66A3	2	11155198	11178870	Oligodendrocytes	CNV1q21.1 dup
-0.168645	-0.658054	0.979582	ARAF	X	47561205	47571908	Oligodendrocytes	CNV1q21.1 dup
-0.0699497	-0.66172	0.979582	SAFB	19	5623035	5668478	Oligodendrocytes	CNV1q21.1 dup
-0.134502	-0.660478	0.979582	DPH6	15	35217345	35546193	Oligodendrocytes	CNV1q21.1 dup
0.275612	0.662804	0.979582	AGMO	7	15200317	15562015	Oligodendrocytes	CNV1q21.1 dup
-0.0979012	-0.661324	0.979582	HMOX2	16	4474690	4510347	Oligodendrocytes	CNV1q21.1 dup
0.237376	0.658673	0.979582	AC090360.1	18	80034346	80097088	Oligodendrocytes	CNV1q21.1 dup
-0.369489	-0.65762	0.979582	PTPRU	1	29236516	29326813	Oligodendrocytes	CNV1q21.1 dup
-0.0646476	-0.657363	0.979582	MNAT1	14	60734742	60969965	Oligodendrocytes	CNV1q21.1 dup
-0.164438	-0.657505	0.979582	TFB2M	1	246540561	246566261	Oligodendrocytes	CNV1q21.1 dup
-0.119741	-0.659699	0.979582	NCOR2	12	124324415	124567612	Oligodendrocytes	CNV1q21.1 dup
-0.0774552	-0.657245	0.979582	TSPAN5	4	98470367	98658611	Oligodendrocytes	CNV1q21.1 dup
-0.176903	-0.65737	0.979582	SNHG32	6	31834608	31839766	Oligodendrocytes	CNV1q21.1 dup
0.117665	0.659115	0.979582	SGTB	5	65665928	65723035	Oligodendrocytes	CNV1q21.1 dup
0.255384	0.661553	0.979582	PDZD4	X	153802166	153830565	Oligodendrocytes	CNV1q21.1 dup
0.100982	0.660065	0.979582	OFD1	X	13734743	13777955	Oligodendrocytes	CNV1q21.1 dup
0.097297	0.657627	0.979582	XPOT	12	64404392	64451125	Oligodendrocytes	CNV1q21.1 dup
0.121316	0.658764	0.979582	CLIP4	2	29097705	29199777	Oligodendrocytes	CNV1q21.1 dup
-0.0655561	-0.655993	0.979582	SNX4	3	125446650	125520202	Oligodendrocytes	CNV1q21.1 dup
-0.243837	-0.658468	0.979582	CLVS1	8	61057158	61501645	Oligodendrocytes	CNV1q21.1 dup
1.16295	0.659378	0.979582	AC119673.2	1	205813322	205896082	Oligodendrocytes	CNV1q21.1 dup
-0.108696	-0.655806	0.979582	CFAP20	16	58113592	58129381	Oligodendrocytes	CNV1q21.1 dup
-0.125542	-0.655788	0.979582	ZNF23	16	71447597	71463095	Oligodendrocytes	CNV1q21.1 dup
0.147978	0.657118	0.979582	ZNF660	3	44578223	44599694	Oligodendrocytes	CNV1q21.1 dup
-0.0651194	-0.65725	0.979582	TRIM44	11	35662775	35818007	Oligodendrocytes	CNV1q21.1 dup
0.256676	0.657428	0.979582	LYSMD2	15	51723011	51751585	Oligodendrocytes	CNV1q21.1 dup
-0.0887462	-0.658414	0.979582	PRRC2B				Oligodendrocytes	CNV1q21.1 dup
0.0997586	0.655097	0.979582	CAMTA2	17	4967992	4987675	Oligodendrocytes	CNV1q21.1 dup
0.437174	0.657694	0.979582	MTCP1	X	155064034	155147937	Oligodendrocytes	CNV1q21.1 dup
0.175139	0.654911	0.979582	C19orf47	19	40319536	40348527	Oligodendrocytes	CNV1q21.1 dup
-0.0838502	-0.657886	0.979582	UPF2	10	11920022	12043170	Oligodendrocytes	CNV1q21.1 dup
0.152168	0.656402	0.979582	C8orf33	8	145052465	145066685	Oligodendrocytes	CNV1q21.1 dup
0.12509	0.657309	0.979582	NBPF12	1	146938324	146996202	Oligodendrocytes	CNV1q21.1 dup
0.152015	0.657826	0.979582	AC105383.1	4	133075311	133149147	Oligodendrocytes	CNV1q21.1 dup
-0.104084	-0.656465	0.979582	SF1	11	64764606	64778786	Oligodendrocytes	CNV1q21.1 dup
0.176318	0.655201	0.979582	UBL7	15	74445977	74461182	Oligodendrocytes	CNV1q21.1 dup
0.249847	0.655569	0.979582	LRRC24	8	144522388	144527033	Oligodendrocytes	CNV1q21.1 dup
-0.0675428	-0.656323	0.979582	HP1BP3	1	20740266	20787323	Oligodendrocytes	CNV1q21.1 dup
-0.179877	-0.654057	0.979582	ZNF85	19	20923222	20950697	Oligodendrocytes	CNV1q21.1 dup
-0.124192	-0.653733	0.979582	DCAKD	17	45023338	45061131	Oligodendrocytes	CNV1q21.1 dup
0.130192	0.652311	0.979582	COIL	17	56938199	56961050	Oligodendrocytes	CNV1q21.1 dup
-0.248617	-0.652658	0.979582	FLNC	7	128830406	128859274	Oligodendrocytes	CNV1q21.1 dup
-0.0801993	-0.654022	0.979582	ABI1	10	26746593	26861087	Oligodendrocytes	CNV1q21.1 dup
-0.241173	-0.651463	0.979582	C4orf46	4	158666675	158672255	Oligodendrocytes	CNV1q21.1 dup
-0.0795574	-0.653103	0.979582	DDX10	11	108665058	108940999	Oligodendrocytes	CNV1q21.1 dup
-0.0868645	-0.653438	0.979582	CCDC138	2	108786757	108885477	Oligodendrocytes	CNV1q21.1 dup
-0.223433	-0.652028	0.979582	AC099343.3	4	184474802	184477304	Oligodendrocytes	CNV1q21.1 dup
-0.132267	-0.653937	0.979582	PAQR4	16	2969270	2973484	Oligodendrocytes	CNV1q21.1 dup
0.524306	0.662818	0.979582	TNR	1	175315194	175743595	Oligodendrocytes	CNV1q21.1 dup
0.226686	0.655429	0.979582	KLHL13	X	117897813	118117340	Oligodendrocytes	CNV1q21.1 dup
-0.239418	-0.652931	0.979582	LRP5	11	68312591	68449275	Oligodendrocytes	CNV1q21.1 dup
-0.0823904	-0.654205	0.979582	ALG13	X	111665811	111760649	Oligodendrocytes	CNV1q21.1 dup
0.0973466	0.65425	0.979582	SPATA5	4	122923070	123319433	Oligodendrocytes	CNV1q21.1 dup
0.0749922	0.653528	0.979582	C20orf194	20	3249306	3407669	Oligodendrocytes	CNV1q21.1 dup
0.0895655	0.654539	0.979582	AL683813.1	X	136840931	136847797	Oligodendrocytes	CNV1q21.1 dup
0.104879	0.65248	0.979582	NUDT9	4	87422573	87459455	Oligodendrocytes	CNV1q21.1 dup
0.0924629	0.653263	0.979582	C12orf76	12	110027028	110073636	Oligodendrocytes	CNV1q21.1 dup
-0.0745495	-0.650459	0.979582	RNF220	1	44405194	44651723	Oligodendrocytes	CNV1q21.1 dup
-0.131312	-0.653141	0.979582	PYGB	20	25248085	25298012	Oligodendrocytes	CNV1q21.1 dup
-0.109251	-0.652316	0.979582	AC114763.1	2	138418284	138501698	Oligodendrocytes	CNV1q21.1 dup
0.0892151	0.652775	0.979582	EYA3	1	27970344	28088637	Oligodendrocytes	CNV1q21.1 dup
0.076189	0.649978	0.979582	CDK5RAP1	20	33358839	33401561	Oligodendrocytes	CNV1q21.1 dup
-0.157073	-0.64988	0.979582	TMED9	5	177592203	177597242	Oligodendrocytes	CNV1q21.1 dup
0.0741572	0.650119	0.979582	DENR	12	122752824	122771064	Oligodendrocytes	CNV1q21.1 dup
0.251444	0.64998	0.979582	B4GALNT3	12	459939	563509	Oligodendrocytes	CNV1q21.1 dup
-0.176824	-0.652161	0.979582	AC022182.1	8	60910053	60966557	Oligodendrocytes	CNV1q21.1 dup
-0.121266	-0.650353	0.979582	RMI1	9	83980798	84004074	Oligodendrocytes	CNV1q21.1 dup
-0.470222	-0.651609	0.979582	ADARB2-AS1	10	1526637	1556988	Oligodendrocytes	CNV1q21.1 dup
0.116512	0.650404	0.979582	CFAP298	21	32592079	32612603	Oligodendrocytes	CNV1q21.1 dup
-0.109677	-0.64931	0.979582	TFAM	10	58385345	58399220	Oligodendrocytes	CNV1q21.1 dup
0.0727214	0.651057	0.979582	POU2F1	1	167220876	167427345	Oligodendrocytes	CNV1q21.1 dup
-0.296481	-0.6514	0.979582	EYA4	6	133240514	133532128	Oligodendrocytes	CNV1q21.1 dup
0.452047	0.651789	0.979582	PEX5L-AS1	3	179875376	179881609	Oligodendrocytes	CNV1q21.1 dup
0.150848	0.649801	0.979582	LINC01102	2	104430130	104532747	Oligodendrocytes	CNV1q21.1 dup
0.0926527	0.651542	0.979582	TRAF3IP2-AS1	6	111483459	111598783	Oligodendrocytes	CNV1q21.1 dup
-0.0855995	-0.649746	0.979582	NOL10	2	10562347	10689987	Oligodendrocytes	CNV1q21.1 dup
0.415818	0.652207	0.979582	LINC00906	19	28883430	28970874	Oligodendrocytes	CNV1q21.1 dup
0.242302	0.651137	0.979582	KIF26B	1	245154985	245709432	Oligodendrocytes	CNV1q21.1 dup
-0.180534	-0.647336	0.979582	NOP9	14	24299850	24309124	Oligodendrocytes	CNV1q21.1 dup
-0.195408	-0.64759	0.979582	HNRNPAB	5	178204533	178211163	Oligodendrocytes	CNV1q21.1 dup
0.160413	0.650532	0.979582	AC025171.2	5	43041572	43064272	Oligodendrocytes	CNV1q21.1 dup
-0.174562	-0.646935	0.979582	SSRP1	11	57325986	57335892	Oligodendrocytes	CNV1q21.1 dup
-0.0843834	-0.650201	0.979582	DIXDC1	11	111927144	112022653	Oligodendrocytes	CNV1q21.1 dup
-0.0856788	-0.648405	0.979582	ZNF264	19	57191500	57222846	Oligodendrocytes	CNV1q21.1 dup
-0.143931	-0.64906	0.979582	PPFIBP2	11	7513298	7657127	Oligodendrocytes	CNV1q21.1 dup
-0.144505	-0.648045	0.979582	PFKFB2	1	207034366	207081024	Oligodendrocytes	CNV1q21.1 dup
-0.0876401	-0.647755	0.979582	ACVR2A	2	147844517	147930826	Oligodendrocytes	CNV1q21.1 dup
-0.222757	-0.648471	0.979582	AC092115.3	16	69726768	69742563	Oligodendrocytes	CNV1q21.1 dup
-0.110697	-0.646705	0.979582	HMCES	3	129278828	129306186	Oligodendrocytes	CNV1q21.1 dup
-0.0910945	-0.646828	0.979582	FCF1	14	74713144	74738620	Oligodendrocytes	CNV1q21.1 dup
-0.12638	-0.646889	0.979582	CANT1	17	78991716	79009867	Oligodendrocytes	CNV1q21.1 dup
-0.228144	-0.649663	0.979582	LINC01792	2	200711535	200735203	Oligodendrocytes	CNV1q21.1 dup
-0.0986678	-0.648005	0.979582	POT1	7	124822386	124929983	Oligodendrocytes	CNV1q21.1 dup
-0.0751882	-0.65042	0.979582	RAD50	5	132556019	132646349	Oligodendrocytes	CNV1q21.1 dup
0.0943484	0.646505	0.979582	MAIP1	2	199955317	200008540	Oligodendrocytes	CNV1q21.1 dup
0.142731	0.646752	0.979582	TSR1	17	2322396	2336657	Oligodendrocytes	CNV1q21.1 dup
0.190871	0.648898	0.979582	AC090844.2	17	39927742	39939601	Oligodendrocytes	CNV1q21.1 dup
-0.163705	-0.647019	0.979582	ZFP36L2	2	43222402	43226606	Oligodendrocytes	CNV1q21.1 dup
0.0745464	0.64763	0.979582	SUCLA2	13	47745736	48037968	Oligodendrocytes	CNV1q21.1 dup
0.14894	0.6486	0.979582	CLHC1	2	55172547	55232563	Oligodendrocytes	CNV1q21.1 dup
-0.199496	-0.647105	0.979582	MTRF1L	6	152987362	153002709	Oligodendrocytes	CNV1q21.1 dup
0.238868	0.649211	0.979582	ERMAP	1	42817122	42844991	Oligodendrocytes	CNV1q21.1 dup
-0.100241	-0.648129	0.979582	ARHGEF37	5	149551947	149634968	Oligodendrocytes	CNV1q21.1 dup
0.220832	0.649327	0.979582	IL3RA	X	1336616	1382689	Oligodendrocytes	CNV1q21.1 dup
-0.132817	-0.645266	0.979582	YIPF5	5	144158162	144170714	Oligodendrocytes	CNV1q21.1 dup
-0.151612	-0.645188	0.979582	VBP1	X	155197007	155239841	Oligodendrocytes	CNV1q21.1 dup
0.25318	0.645375	0.979582	AC015845.2	17	57771946	57834749	Oligodendrocytes	CNV1q21.1 dup
0.205552	0.645405	0.979582	C15orf61	15	67521131	67530146	Oligodendrocytes	CNV1q21.1 dup
0.138511	0.647104	0.979582	ARL10	5	176365487	176401865	Oligodendrocytes	CNV1q21.1 dup
-0.161134	-0.646813	0.979582	SPATA7	14	88384924	88470350	Oligodendrocytes	CNV1q21.1 dup
-0.123161	-0.645385	0.979582	ZNF701	19	52555822	52587174	Oligodendrocytes	CNV1q21.1 dup
-0.582906	-0.645926	0.979582	LERFS	9	62856999	62898095	Oligodendrocytes	CNV1q21.1 dup
-0.108986	-0.643302	0.979582	CCDC58	3	122359591	122383231	Oligodendrocytes	CNV1q21.1 dup
0.268067	0.643228	0.979582	C19orf44	19	16496394	16521352	Oligodendrocytes	CNV1q21.1 dup
-0.190522	-0.645024	0.979582	LRP4	11	46856717	46918642	Oligodendrocytes	CNV1q21.1 dup
-0.0894003	-0.646621	0.979582	CNTRL	9	121074660	121177729	Oligodendrocytes	CNV1q21.1 dup
0.119385	0.643343	0.979582	CEP135	4	55948871	56033361	Oligodendrocytes	CNV1q21.1 dup
-0.1111	-0.643676	0.979582	PI4K2A	10	97640671	97676434	Oligodendrocytes	CNV1q21.1 dup
0.0928901	0.641743	0.979582	ATF1	12	50763710	50821162	Oligodendrocytes	CNV1q21.1 dup
0.189449	0.643704	0.979582	BANF1	11	66002228	66004149	Oligodendrocytes	CNV1q21.1 dup
0.148949	0.643522	0.979582	C1orf35	1	228100726	228105411	Oligodendrocytes	CNV1q21.1 dup
-0.160693	-0.641621	0.979582	BET1L	11	167784	207399	Oligodendrocytes	CNV1q21.1 dup
0.130935	0.64514	0.979582	ZNF667	19	56439325	56478065	Oligodendrocytes	CNV1q21.1 dup
-0.117215	-0.642187	0.979582	MTHFR	1	11785723	11806455	Oligodendrocytes	CNV1q21.1 dup
0.233147	0.643206	0.979582	FAM117A	17	49710332	49789180	Oligodendrocytes	CNV1q21.1 dup
-0.0889517	-0.643652	0.979582	MTMR10	15	30938941	30991628	Oligodendrocytes	CNV1q21.1 dup
-0.155497	-0.642877	0.979582	RAI14	5	34656328	34832612	Oligodendrocytes	CNV1q21.1 dup
-0.0979689	-0.643912	0.979582	LIPA	10	89213569	89414557	Oligodendrocytes	CNV1q21.1 dup
-0.0763335	-0.643947	0.979582	DYNC1I2	2	171687409	171750158	Oligodendrocytes	CNV1q21.1 dup
-0.302535	-0.640716	0.979582	ZNF32-AS3	10	43628817	43674703	Oligodendrocytes	CNV1q21.1 dup
0.192101	0.643741	0.979582	AL360091.3	1	212299495	212331713	Oligodendrocytes	CNV1q21.1 dup
-0.111949	-0.644091	0.979582	LTO1	11	69653076	69675416	Oligodendrocytes	CNV1q21.1 dup
-0.189156	-0.642009	0.979582	TRAPPC2L	16	88856220	88862686	Oligodendrocytes	CNV1q21.1 dup
-0.210217	-0.640865	0.979582	TMEM126A	11	85647967	85656547	Oligodendrocytes	CNV1q21.1 dup
-0.200351	-0.640032	0.979582	SUV39H2	10	14878820	14904315	Oligodendrocytes	CNV1q21.1 dup
-0.245111	-0.639792	0.979582	AC114689.3	18	67516546	67899619	Oligodendrocytes	CNV1q21.1 dup
0.138673	0.640484	0.979582	ZNF136	19	12163064	12189871	Oligodendrocytes	CNV1q21.1 dup
0.370145	0.643261	0.979582	KDM4A-AS1	1	43685123	43708138	Oligodendrocytes	CNV1q21.1 dup
-0.123409	-0.639596	0.979582	FAIM	3	138608606	138633376	Oligodendrocytes	CNV1q21.1 dup
-0.326901	-0.640596	0.979582	AL451070.1	1	31333067	31346799	Oligodendrocytes	CNV1q21.1 dup
-0.204296	-0.641363	0.979582	CRELD2	22	49918167	49927540	Oligodendrocytes	CNV1q21.1 dup
0.106922	0.640145	0.979582	NFE2L1	17	48048329	48061545	Oligodendrocytes	CNV1q21.1 dup
-0.0616635	-0.641369	0.979582	PSMD1	2	231056845	231173116	Oligodendrocytes	CNV1q21.1 dup
-0.0948729	-0.64386	0.979582	AFMID	17	78187358	78207702	Oligodendrocytes	CNV1q21.1 dup
-0.0756599	-0.63865	0.979582	ALS2	2	201700267	201782112	Oligodendrocytes	CNV1q21.1 dup
-0.0935495	-0.638249	0.979582	CNOT11	2	101252886	101270316	Oligodendrocytes	CNV1q21.1 dup
-0.239607	-0.639161	0.979582	SERPINB1	6	2832332	2841959	Oligodendrocytes	CNV1q21.1 dup
0.17908	0.637973	0.979582	STOML2	9	35099776	35103195	Oligodendrocytes	CNV1q21.1 dup
-0.139165	-0.640849	0.979582	TMBIM6	12	49707725	49764934	Oligodendrocytes	CNV1q21.1 dup
0.12273	0.638424	0.979582	PXYLP1	3	141228726	141367753	Oligodendrocytes	CNV1q21.1 dup
-0.0865573	-0.640193	0.979582	ZNF782	9	96816269	96875623	Oligodendrocytes	CNV1q21.1 dup
-0.0656743	-0.637503	0.979582	UBR4	1	19074510	19210266	Oligodendrocytes	CNV1q21.1 dup
0.466181	0.641521	0.979582	AC018797.3	4	102814252	102819881	Oligodendrocytes	CNV1q21.1 dup
-0.170226	-0.638587	0.979582	RPUSD4	11	126202096	126211692	Oligodendrocytes	CNV1q21.1 dup
-0.205644	-0.637118	0.979582	ZNF879	5	179023804	179035064	Oligodendrocytes	CNV1q21.1 dup
0.266262	0.637442	0.979582	PPFIA3	19	49119544	49151026	Oligodendrocytes	CNV1q21.1 dup
-0.227536	-0.636961	0.979582	LIX1L-AS1	1	145926590	145959179	Oligodendrocytes	CNV1q21.1 dup
0.249949	0.640508	0.979582	SNX10	7	26291862	26374383	Oligodendrocytes	CNV1q21.1 dup
0.142317	0.638587	0.979582	AC006299.1	11	22829380	22945393	Oligodendrocytes	CNV1q21.1 dup
0.277879	0.637164	0.979582	AC005476.2	14	71292729	71321882	Oligodendrocytes	CNV1q21.1 dup
-0.0853807	-0.640268	0.979582	VPS4B	18	63389190	63422483	Oligodendrocytes	CNV1q21.1 dup
-0.153059	-0.638978	0.979582	CNNM4	2	96760902	96811874	Oligodendrocytes	CNV1q21.1 dup
0.193997	0.638882	0.979582	NAP1L3	X	93670930	93673578	Oligodendrocytes	CNV1q21.1 dup
-0.130564	-0.636585	0.979582	ERCC1	19	45407334	45478828	Oligodendrocytes	CNV1q21.1 dup
-0.101906	-0.63817	0.979582	TBCD	17	82752042	82945914	Oligodendrocytes	CNV1q21.1 dup
0.205834	0.635741	0.979582	KCNIP2	10	101825974	101843920	Oligodendrocytes	CNV1q21.1 dup
-0.0886322	-0.635446	0.979582	GPAT4	8	41577187	41625001	Oligodendrocytes	CNV1q21.1 dup
-0.185595	-0.635313	0.979582	LRRC59	17	50375059	50397523	Oligodendrocytes	CNV1q21.1 dup
-0.0672439	-0.638218	0.979582	VPS51	11	65089324	65111862	Oligodendrocytes	CNV1q21.1 dup
-0.133123	-0.636428	0.979582	AL357153.2	14	70425812	70547464	Oligodendrocytes	CNV1q21.1 dup
-0.234634	-0.634924	0.979582	WDR5B	3	122411846	122416062	Oligodendrocytes	CNV1q21.1 dup
-0.10221	-0.635021	0.979582	AMMECR1L	2	127861630	127885967	Oligodendrocytes	CNV1q21.1 dup
0.15554	0.638225	0.979582	SEM1	7	96481626	96709880	Oligodendrocytes	CNV1q21.1 dup
0.41375	0.638564	0.979582	PCDH9-AS4	13	66990886	67002007	Oligodendrocytes	CNV1q21.1 dup
0.189839	0.636345	0.979582	AC007285.1	7	29988600	30027543	Oligodendrocytes	CNV1q21.1 dup
0.078281	0.634278	0.979582	ZHX1	8	123248451	123275541	Oligodendrocytes	CNV1q21.1 dup
0.111025	0.638195	0.979582	ZMAT1	X	101882288	101932031	Oligodendrocytes	CNV1q21.1 dup
0.205476	0.634697	0.979582	AL354740.1	6	34248535	34286768	Oligodendrocytes	CNV1q21.1 dup
-0.120846	-0.635535	0.979582	CREBL2	12	12611827	12645108	Oligodendrocytes	CNV1q21.1 dup
-0.15568	-0.635758	0.979582	BMP1	8	22165140	22212326	Oligodendrocytes	CNV1q21.1 dup
0.0997704	0.637126	0.979582	PRKCB	16	23835983	24220611	Oligodendrocytes	CNV1q21.1 dup
0.203207	0.633215	0.979582	ATAD2	8	123319850	123416350	Oligodendrocytes	CNV1q21.1 dup
0.14469	0.632634	0.979582	TBRG4	7	45100100	45112047	Oligodendrocytes	CNV1q21.1 dup
0.677567	0.635748	0.979582	SLC7A11	4	138164097	138242349	Oligodendrocytes	CNV1q21.1 dup
0.110584	0.632767	0.979582	BLOC1S2	10	100273280	100286680	Oligodendrocytes	CNV1q21.1 dup
0.182585	0.633836	0.979582	C3orf62	3	49268596	49277232	Oligodendrocytes	CNV1q21.1 dup
-0.465479	-0.632923	0.979582	LINC00463	13	25172819	25180079	Oligodendrocytes	CNV1q21.1 dup
-0.256556	-0.631867	0.979582	STK36	2	218672069	218702716	Oligodendrocytes	CNV1q21.1 dup
-0.196084	-0.63225	0.979582	AL109615.4	6	44090787	44095585	Oligodendrocytes	CNV1q21.1 dup
0.274667	0.633415	0.979582	PKD2L2	5	137887968	137942747	Oligodendrocytes	CNV1q21.1 dup
-0.173337	-0.632236	0.979582	SLC66A1	1	19312326	19329300	Oligodendrocytes	CNV1q21.1 dup
-0.0811402	-0.631186	0.979582	RBM19	12	113816738	113966325	Oligodendrocytes	CNV1q21.1 dup
0.0674059	0.631072	0.979582	MYO19	17	36495636	36543435	Oligodendrocytes	CNV1q21.1 dup
0.19393	0.633073	0.979582	DTNA	18	34493291	34891844	Oligodendrocytes	CNV1q21.1 dup
0.0952454	0.633187	0.979582	OAT	10	124397303	124418976	Oligodendrocytes	CNV1q21.1 dup
0.0873407	0.633862	0.979582	SNW1	14	77717599	77761207	Oligodendrocytes	CNV1q21.1 dup
0.0942889	0.63304	0.979582	PIP4P2	8	90993802	91040872	Oligodendrocytes	CNV1q21.1 dup
0.094143	0.632793	0.979582	KIF21A	12	39293228	39443390	Oligodendrocytes	CNV1q21.1 dup
0.1875	0.632988	0.979582	GLRX5	14	95533503	95544724	Oligodendrocytes	CNV1q21.1 dup
-0.0983195	-0.631882	0.979582	MANBA	4	102630770	102760994	Oligodendrocytes	CNV1q21.1 dup
-0.0777342	-0.633049	0.979582	DNM1L	12	32679200	32745650	Oligodendrocytes	CNV1q21.1 dup
-0.175943	-0.632424	0.979582	PAXX	9	136992422	136993984	Oligodendrocytes	CNV1q21.1 dup
-0.313146	-0.631485	0.979582	AC027117.2	8	17801345	17861069	Oligodendrocytes	CNV1q21.1 dup
0.112353	0.633551	0.979582	CCDC149	4	24803514	24980204	Oligodendrocytes	CNV1q21.1 dup
-0.133868	-0.633993	0.979582	HMGXB3	5	150000046	150053142	Oligodendrocytes	CNV1q21.1 dup
0.104545	0.632084	0.979582	ZBTB1	14	64503712	64533690	Oligodendrocytes	CNV1q21.1 dup
0.103797	0.631379	0.979582	HNRNPF	10	43385617	43409186	Oligodendrocytes	CNV1q21.1 dup
0.279768	0.63028	0.979582	SOX21-AS1	13	94703454	94803430	Oligodendrocytes	CNV1q21.1 dup
-0.200386	-0.630424	0.979582	U2AF1L4	19	35742464	35745445	Oligodendrocytes	CNV1q21.1 dup
-0.137155	-0.629599	0.979582	KRI1	19	10553085	10566031	Oligodendrocytes	CNV1q21.1 dup
0.0717407	0.63257	0.979582	C2CD5	12	22448583	22544546	Oligodendrocytes	CNV1q21.1 dup
-0.31817	-0.629366	0.979582	CMYA5	5	79689836	79800240	Oligodendrocytes	CNV1q21.1 dup
-0.102998	-0.630944	0.979582	C1GALT1	7	7156934	7248616	Oligodendrocytes	CNV1q21.1 dup
-0.102896	-0.628733	0.979582	PRCC	1	156750610	156800815	Oligodendrocytes	CNV1q21.1 dup
-0.0812394	-0.628699	0.979582	DNAJC11	1	6634168	6701924	Oligodendrocytes	CNV1q21.1 dup
-0.102257	-0.631243	0.979582	HGSNAT	8	43140464	43202855	Oligodendrocytes	CNV1q21.1 dup
-0.0797121	-0.63136	0.979582	YME1L1	10	27110111	27155266	Oligodendrocytes	CNV1q21.1 dup
-0.137332	-0.629644	0.979582	MTHFS	15	79833585	79897379	Oligodendrocytes	CNV1q21.1 dup
-0.113999	-0.630312	0.979582	TKT	3	53224712	53256052	Oligodendrocytes	CNV1q21.1 dup
0.211262	0.630215	0.979582	NDUFA6	22	42085526	42090884	Oligodendrocytes	CNV1q21.1 dup
0.202727	0.628182	0.979582	NTHL1	16	2039815	2047866	Oligodendrocytes	CNV1q21.1 dup
0.311934	0.628226	0.979582	SPTBN2	11	66682497	66744670	Oligodendrocytes	CNV1q21.1 dup
-0.110464	-0.627791	0.979582	PITHD1	1	23778418	23788232	Oligodendrocytes	CNV1q21.1 dup
-0.230782	-0.627858	0.979582	RANGRF	17	8288654	8290092	Oligodendrocytes	CNV1q21.1 dup
-0.184093	-0.628187	0.979582	SARS2	19	38915266	38930763	Oligodendrocytes	CNV1q21.1 dup
0.167558	0.62822	0.979582	NUBP2	16	1782932	1789186	Oligodendrocytes	CNV1q21.1 dup
0.120186	0.62964	0.979582	CAMK2D	4	113418054	113761927	Oligodendrocytes	CNV1q21.1 dup
0.103957	0.628168	0.979582	SHISA7	19	55428740	55443300	Oligodendrocytes	CNV1q21.1 dup
0.0667335	0.629531	0.979582	CDK13	7	39950121	40099580	Oligodendrocytes	CNV1q21.1 dup
-0.146154	-0.627621	0.979582	HSPA13	21	14371115	14383484	Oligodendrocytes	CNV1q21.1 dup
-0.0743286	-0.626585	0.979582	GTDC1	2	143938068	144332568	Oligodendrocytes	CNV1q21.1 dup
-0.111826	-0.629063	0.979582	MDN1	6	89642498	89819794	Oligodendrocytes	CNV1q21.1 dup
0.195077	0.626671	0.979582	PGBD2	1	248906196	248919946	Oligodendrocytes	CNV1q21.1 dup
-0.185168	-0.629874	0.979582	CMTM5	14	23376773	23379772	Oligodendrocytes	CNV1q21.1 dup
0.159206	0.628895	0.979582	PRDX1	1	45510914	45542732	Oligodendrocytes	CNV1q21.1 dup
-0.0857005	-0.629213	0.979582	TYW1	7	66995173	67239514	Oligodendrocytes	CNV1q21.1 dup
-0.0695787	-0.626067	0.979582	TPCN1	12	113221050	113298585	Oligodendrocytes	CNV1q21.1 dup
-0.131562	-0.625865	0.979582	DUSP3	17	43766125	43778977	Oligodendrocytes	CNV1q21.1 dup
0.170848	0.62816	0.979582	PET100	19	7629788	7631956	Oligodendrocytes	CNV1q21.1 dup
-0.209538	-0.627155	0.979582	ISG20	15	88635670	88656483	Oligodendrocytes	CNV1q21.1 dup
-0.0880481	-0.628324	0.979582	RHBDL2	1	38885807	38941830	Oligodendrocytes	CNV1q21.1 dup
-0.130923	-0.627974	0.979582	GXYLT2	3	72888046	72998138	Oligodendrocytes	CNV1q21.1 dup
-0.0943549	-0.628087	0.979582	SAMD12	8	118189455	118622112	Oligodendrocytes	CNV1q21.1 dup
0.126988	0.626249	0.979582	HECA	6	139135080	139180802	Oligodendrocytes	CNV1q21.1 dup
-0.0783844	-0.627662	0.979582	SETD5	3	9397615	9479240	Oligodendrocytes	CNV1q21.1 dup
0.107961	0.626763	0.979582	TMEM170B	6	11537749	11583524	Oligodendrocytes	CNV1q21.1 dup
-0.514022	-0.626515	0.979582	FTCD	21	46136160	46155579	Oligodendrocytes	CNV1q21.1 dup
-0.0668403	-0.625902	0.979582	KMT2C	7	152134922	152436644	Oligodendrocytes	CNV1q21.1 dup
-0.0920819	-0.623459	0.979582	CNOT6	5	180494379	180578358	Oligodendrocytes	CNV1q21.1 dup
0.111859	0.62327	0.979582	POLL	10	101578882	101588270	Oligodendrocytes	CNV1q21.1 dup
-0.127962	-0.625599	0.979582	LRIG1	3	66378797	66501263	Oligodendrocytes	CNV1q21.1 dup
-0.164057	-0.626477	0.979582	ELOVL5	6	53267398	53349179	Oligodendrocytes	CNV1q21.1 dup
0.193709	0.623484	0.979582	AC008462.1	5	108382156	108418016	Oligodendrocytes	CNV1q21.1 dup
-0.120794	-0.623541	0.979582	MUTYH	1	45329163	45340893	Oligodendrocytes	CNV1q21.1 dup
0.0718434	0.62541	0.979582	ST7L	1	112523514	112620825	Oligodendrocytes	CNV1q21.1 dup
-0.405016	-0.62456	0.979582	ARHGAP24	4	85475150	86002668	Oligodendrocytes	CNV1q21.1 dup
-0.229823	-0.625586	0.979582	SFR1	10	104122058	104126385	Oligodendrocytes	CNV1q21.1 dup
-0.240445	-0.622679	0.979582	ZNF668	16	31060843	31074240	Oligodendrocytes	CNV1q21.1 dup
0.0784854	0.626214	0.979582	MYCBP2	13	77042474	77327094	Oligodendrocytes	CNV1q21.1 dup
0.433859	0.626332	0.979582	AC026704.1	5	55233934	55295201	Oligodendrocytes	CNV1q21.1 dup
-0.0766814	-0.625761	0.979582	HNRNPU	1	244840638	244864560	Oligodendrocytes	CNV1q21.1 dup
-0.092944	-0.626097	0.979582	ACSS1	20	25006230	25058980	Oligodendrocytes	CNV1q21.1 dup
0.109	0.624865	0.979582	KLHDC2	14	49768130	49786385	Oligodendrocytes	CNV1q21.1 dup
-0.132927	-0.622403	0.979582	ARFRP1	20	63698642	63708025	Oligodendrocytes	CNV1q21.1 dup
-0.152387	-0.625875	0.979582	AC009120.2	16	74305127	74335346	Oligodendrocytes	CNV1q21.1 dup
0.278262	0.625795	0.979582	INAFM1	19	47274885	47275723	Oligodendrocytes	CNV1q21.1 dup
0.193354	0.623066	0.979582	LYPLA2	1	23791145	23795539	Oligodendrocytes	CNV1q21.1 dup
0.134173	0.621865	0.979582	NKRF	X	119588337	119606443	Oligodendrocytes	CNV1q21.1 dup
-0.270373	-0.62319	0.979582	AC012511.1	2	85904279	85904727	Oligodendrocytes	CNV1q21.1 dup
0.515466	0.626166	0.979582	MEG8	14	100894770	101038859	Oligodendrocytes	CNV1q21.1 dup
0.191209	0.62525	0.979582	MED11	17	4731428	4733608	Oligodendrocytes	CNV1q21.1 dup
0.190999	0.621767	0.979582	ADCK5	8	144373101	144393242	Oligodendrocytes	CNV1q21.1 dup
-0.131922	-0.6224	0.979582	BCL2L2	14	23298790	23311751	Oligodendrocytes	CNV1q21.1 dup
0.101052	0.624316	0.979582	TRAK2	2	201377207	201451500	Oligodendrocytes	CNV1q21.1 dup
-0.0783609	-0.62309	0.979582	NEK7	1	198156994	198322420	Oligodendrocytes	CNV1q21.1 dup
0.204051	0.623497	0.979582	RUSC1	1	155320894	155331114	Oligodendrocytes	CNV1q21.1 dup
-0.162572	-0.620941	0.979582	ZFHX4-AS1	8	76491200	76683504	Oligodendrocytes	CNV1q21.1 dup
0.200923	0.623582	0.979582	CT69	6	134428239	134520585	Oligodendrocytes	CNV1q21.1 dup
-0.105157	-0.623351	0.979582	P4HB	17	81843159	81860856	Oligodendrocytes	CNV1q21.1 dup
0.422422	0.623636	0.979582	GHR	5	42423439	42721878	Oligodendrocytes	CNV1q21.1 dup
-0.0674344	-0.621953	0.979582	RALGAPB	20	38472816	38578859	Oligodendrocytes	CNV1q21.1 dup
-0.158105	-0.619904	0.979582	COQ8B	19	40691514	40725784	Oligodendrocytes	CNV1q21.1 dup
-0.2041	-0.619698	0.979582	SLC25A25-AS1	9	128108581	128118693	Oligodendrocytes	CNV1q21.1 dup
0.37298	0.623025	0.979582	HEPN1	11	124919250	124920677	Oligodendrocytes	CNV1q21.1 dup
0.159402	0.621555	0.979582	ADCY9	16	3953387	4116442	Oligodendrocytes	CNV1q21.1 dup
-0.140922	-0.6193	0.979582	PDCD2	6	170575295	170584692	Oligodendrocytes	CNV1q21.1 dup
-0.119587	-0.619636	0.979582	CZIB	1	53214099	53220634	Oligodendrocytes	CNV1q21.1 dup
-0.189493	-0.619946	0.979582	AC007681.1	2	75154366	75189949	Oligodendrocytes	CNV1q21.1 dup
-0.225062	-0.62145	0.979582	A1BG	19	58345178	58353492	Oligodendrocytes	CNV1q21.1 dup
-0.0893447	-0.621486	0.979582	WWOX	16	78099400	79212667	Oligodendrocytes	CNV1q21.1 dup
0.332736	0.62464	0.979582	KNDC1	10	133160219	133226412	Oligodendrocytes	CNV1q21.1 dup
-0.077871	-0.621233	0.979582	RARS2	6	87513459	87590028	Oligodendrocytes	CNV1q21.1 dup
-0.234531	-0.620835	0.979582	CTBS	1	84549611	84574480	Oligodendrocytes	CNV1q21.1 dup
-0.113238	-0.618519	0.979582	GMEB1	1	28668778	28719353	Oligodendrocytes	CNV1q21.1 dup
-0.264926	-0.621323	0.979582	FMN1	15	32765544	33194714	Oligodendrocytes	CNV1q21.1 dup
0.137603	0.619603	0.979582	AC107884.1	11	7418826	7513665	Oligodendrocytes	CNV1q21.1 dup
-0.158728	-0.622032	0.979582	LINC01285	X	118839539	118919669	Oligodendrocytes	CNV1q21.1 dup
-0.174372	-0.621104	0.979582	KANSL1	17	46029916	46225389	Oligodendrocytes	CNV1q21.1 dup
-0.0888443	-0.621376	0.979582	NEK1	4	169369704	169612632	Oligodendrocytes	CNV1q21.1 dup
0.0800519	0.618384	0.979582	VPS13B-DT	8	98957568	99013743	Oligodendrocytes	CNV1q21.1 dup
0.0654199	0.620756	0.979582	R3HDM2	12	57253762	57431043	Oligodendrocytes	CNV1q21.1 dup
0.150259	0.619944	0.979582	TNRC6C-AS1				Oligodendrocytes	CNV1q21.1 dup
0.296348	0.6216	0.979582	AC008571.2	5	152374998	152726160	Oligodendrocytes	CNV1q21.1 dup
-0.242093	-0.618044	0.979582	ELFN1	7	1665745	1747946	Oligodendrocytes	CNV1q21.1 dup
0.186431	0.618485	0.979582	RGL2	6	33291654	33298942	Oligodendrocytes	CNV1q21.1 dup
-0.083865	-0.617741	0.979582	SLC9A6	X	135973841	136047269	Oligodendrocytes	CNV1q21.1 dup
-0.0935004	-0.620416	0.979582	HNRNPK	9	83968083	83980631	Oligodendrocytes	CNV1q21.1 dup
0.256574	0.618622	0.979582	EMC6	17	3668812	3669668	Oligodendrocytes	CNV1q21.1 dup
-0.0885732	-0.620084	0.979582	COBL	7	51016212	51316818	Oligodendrocytes	CNV1q21.1 dup
-0.488244	-0.618041	0.979582	AC010503.1	19	6494320	6495025	Oligodendrocytes	CNV1q21.1 dup
-0.217544	-0.619311	0.979582	AP4M1	7	100100898	100110345	Oligodendrocytes	CNV1q21.1 dup
-0.132051	-0.618603	0.979582	AC025283.2	16	3365099	3479550	Oligodendrocytes	CNV1q21.1 dup
-0.220222	-0.618049	0.979582	AL355488.1	1	110370154	110373003	Oligodendrocytes	CNV1q21.1 dup
0.124914	0.619463	0.979582	OTUB1	11	63985853	64001811	Oligodendrocytes	CNV1q21.1 dup
-0.131792	-0.620353	0.979582	SH3RF1	4	169094259	169270956	Oligodendrocytes	CNV1q21.1 dup
0.193582	0.616761	0.979582	ALG10	12	34022468	34029694	Oligodendrocytes	CNV1q21.1 dup
-0.0820399	-0.618747	0.979582	ZNF445	3	44431705	44477670	Oligodendrocytes	CNV1q21.1 dup
0.157745	0.619319	0.979582	MIPEP	13	23730189	23889400	Oligodendrocytes	CNV1q21.1 dup
-0.126014	-0.619429	0.979582	PLPP2	19	281040	291403	Oligodendrocytes	CNV1q21.1 dup
0.0820516	0.619775	0.979582	UBAP2	9	33921693	34049388	Oligodendrocytes	CNV1q21.1 dup
-0.789263	-0.616401	0.979582	KCNMB2-AS1	3	178526505	178937352	Oligodendrocytes	CNV1q21.1 dup
0.122299	0.618031	0.979582	CBWD1	9	120837	179147	Oligodendrocytes	CNV1q21.1 dup
0.224637	0.618112	0.979582	ST5	11	8693351	8910951	Oligodendrocytes	CNV1q21.1 dup
-0.102901	-0.619525	0.979582	CCDC84	11	118998138	119015793	Oligodendrocytes	CNV1q21.1 dup
-0.125314	-0.619303	0.979582	GSTCD	4	105708778	105847725	Oligodendrocytes	CNV1q21.1 dup
-0.0749338	-0.615739	0.979582	SFMBT1	3	52903572	53046750	Oligodendrocytes	CNV1q21.1 dup
0.146562	0.617714	0.979582	AC004083.1	8	90198389	90620077	Oligodendrocytes	CNV1q21.1 dup
-0.142323	-0.615494	0.979582	ZMAT5	22	29730956	29767011	Oligodendrocytes	CNV1q21.1 dup
0.133187	0.615859	0.979582	SMIM20	4	25861830	25929813	Oligodendrocytes	CNV1q21.1 dup
-0.173179	-0.615422	0.979582	GAR1	4	109815510	109824740	Oligodendrocytes	CNV1q21.1 dup
0.104985	0.615108	0.979582	NAGLU	17	42536241	42544449	Oligodendrocytes	CNV1q21.1 dup
-0.180545	-0.616995	0.979582	NEK5	13	52033611	52129092	Oligodendrocytes	CNV1q21.1 dup
0.197163	0.614826	0.979582	TECTA	11	121101243	121191490	Oligodendrocytes	CNV1q21.1 dup
-0.174655	-0.616428	0.979582	AL589843.1	9	96687018	96774318	Oligodendrocytes	CNV1q21.1 dup
-0.0892804	-0.614811	0.979582	SZT2	1	43389882	43454247	Oligodendrocytes	CNV1q21.1 dup
-0.0772453	-0.618037	0.979582	PTN	7	137227341	137343774	Oligodendrocytes	CNV1q21.1 dup
-0.0880066	-0.616924	0.979582	SOX10	22	37970686	37987422	Oligodendrocytes	CNV1q21.1 dup
-0.102074	-0.614573	0.979582	ZC3H18	16	88570403	88631964	Oligodendrocytes	CNV1q21.1 dup
0.257264	0.614651	0.979582	MYOM2	8	2045046	2165552	Oligodendrocytes	CNV1q21.1 dup
-0.0728435	-0.615622	0.979582	SLC25A26	3	66133610	66388116	Oligodendrocytes	CNV1q21.1 dup
-0.117912	-0.616176	0.979582	DNAJC3	13	95677139	95794988	Oligodendrocytes	CNV1q21.1 dup
0.221694	0.615528	0.979582	AC097634.3	3	71581721	71628558	Oligodendrocytes	CNV1q21.1 dup
-0.19782	-0.61406	0.979582	HTR4	5	148446042	148677235	Oligodendrocytes	CNV1q21.1 dup
-0.26805	-0.61675	0.979582	NOX4	11	89324353	89498187	Oligodendrocytes	CNV1q21.1 dup
0.0553439	0.615777	0.979582	ATF7	12	53507856	53626410	Oligodendrocytes	CNV1q21.1 dup
0.108623	0.616251	0.979582	ZNF302	19	34677639	34686397	Oligodendrocytes	CNV1q21.1 dup
-0.161567	-0.613577	0.979582	ZNF578	19	52453553	52516882	Oligodendrocytes	CNV1q21.1 dup
-0.0793255	-0.612934	0.979582	GOLGA3	12	132768902	132829143	Oligodendrocytes	CNV1q21.1 dup
-0.0842541	-0.615015	0.979582	SPPL2A	15	50702266	50765948	Oligodendrocytes	CNV1q21.1 dup
-0.223359	-0.612992	0.979582	IGFL4	19	46039182	46077118	Oligodendrocytes	CNV1q21.1 dup
-0.187861	-0.612861	0.979582	B4GALT7	5	177600132	177610330	Oligodendrocytes	CNV1q21.1 dup
-0.339651	-0.613491	0.979582	CR381653.1	21	9325013	9370490	Oligodendrocytes	CNV1q21.1 dup
-0.10158	-0.614044	0.979582	TASP1	20	13389392	13638932	Oligodendrocytes	CNV1q21.1 dup
-0.378032	-0.614495	0.979582	IL7	8	78675743	78805523	Oligodendrocytes	CNV1q21.1 dup
-0.0734185	-0.615473	0.979582	YWHAZ	8	100916523	100953388	Oligodendrocytes	CNV1q21.1 dup
-0.135848	-0.613527	0.979582	SDHAF3	7	97117698	97181763	Oligodendrocytes	CNV1q21.1 dup
0.143652	0.612158	0.979582	RPAP1	15	41517176	41544269	Oligodendrocytes	CNV1q21.1 dup
-0.307112	-0.61241	0.979582	PCDHA10	5	140855883	141012347	Oligodendrocytes	CNV1q21.1 dup
-0.207253	-0.611964	0.979582	DDX41	5	177511577	177516961	Oligodendrocytes	CNV1q21.1 dup
-0.0713503	-0.611859	0.979582	ZSWIM6	5	61332258	61546172	Oligodendrocytes	CNV1q21.1 dup
-0.0730409	-0.614145	0.979582	MTMR3	22	29883169	30030868	Oligodendrocytes	CNV1q21.1 dup
0.147825	0.613604	0.979582	CCNG1	5	163437569	163446151	Oligodendrocytes	CNV1q21.1 dup
-0.115441	-0.613379	0.979582	TRIM62	1	33145399	33182059	Oligodendrocytes	CNV1q21.1 dup
-0.0968228	-0.613292	0.979582	ARMCX3	X	101622797	101627843	Oligodendrocytes	CNV1q21.1 dup
-0.137088	-0.612811	0.979582	AL603839.3	1	40493157	40508661	Oligodendrocytes	CNV1q21.1 dup
-0.165415	-0.612973	0.979582	COX10-AS1	17	13755574	14069495	Oligodendrocytes	CNV1q21.1 dup
-0.116227	-0.613601	0.979582	ATP6V0A1	17	42458844	42522582	Oligodendrocytes	CNV1q21.1 dup
0.107459	0.614707	0.979582	MTG1	10	133394094	133422520	Oligodendrocytes	CNV1q21.1 dup
-0.134768	-0.61083	0.979582	NRAS	1	114704469	114716771	Oligodendrocytes	CNV1q21.1 dup
-0.174647	-0.612181	0.979582	GEN1	2	17753858	17788946	Oligodendrocytes	CNV1q21.1 dup
-0.0869129	-0.612678	0.979582	FAM13C	10	59246130	59363181	Oligodendrocytes	CNV1q21.1 dup
-0.400803	-0.614393	0.979582	ST3GAL6-AS1	3	98706236	98732757	Oligodendrocytes	CNV1q21.1 dup
0.066535	0.613005	0.979582	IPO9	1	201829149	201884291	Oligodendrocytes	CNV1q21.1 dup
0.0682025	0.613382	0.979582	FAF2	5	176447628	176510074	Oligodendrocytes	CNV1q21.1 dup
-0.0921057	-0.610329	0.979582	ANKRD27	19	32597006	32676597	Oligodendrocytes	CNV1q21.1 dup
0.22402	0.612144	0.979582	FGD6	12	95076749	95217482	Oligodendrocytes	CNV1q21.1 dup
-0.140833	-0.61271	0.979582	LGR5	12	71439798	71586310	Oligodendrocytes	CNV1q21.1 dup
-0.239182	-0.612609	0.979582	TSPO	22	43151547	43163242	Oligodendrocytes	CNV1q21.1 dup
-0.064375	-0.612852	0.979582	AFTPH	2	64524299	64593005	Oligodendrocytes	CNV1q21.1 dup
-0.455094	-0.613856	0.979582	DAB1	1	56994778	58546734	Oligodendrocytes	CNV1q21.1 dup
0.164247	0.61033	0.979582	SLC9A1	1	27098809	27166981	Oligodendrocytes	CNV1q21.1 dup
-0.0987405	-0.610971	0.979582	SLC39A11	17	72645949	73092712	Oligodendrocytes	CNV1q21.1 dup
-0.0983979	-0.611339	0.979582	CLCN4	X	10156975	10237660	Oligodendrocytes	CNV1q21.1 dup
0.0923677	0.611156	0.979582	SART1	11	65961728	65980137	Oligodendrocytes	CNV1q21.1 dup
-0.253629	-0.609409	0.979582	AC026356.1	12	32339368	32340724	Oligodendrocytes	CNV1q21.1 dup
0.0686522	0.612648	0.979582	GTF2F2	13	45120510	45284893	Oligodendrocytes	CNV1q21.1 dup
-0.12429	-0.611652	0.979582	HDAC7	12	47782722	47833132	Oligodendrocytes	CNV1q21.1 dup
0.205164	0.610554	0.979582	ARSI	5	150296343	150339307	Oligodendrocytes	CNV1q21.1 dup
-0.245038	-0.609911	0.979582	AC004834.1	7	99252452	99325826	Oligodendrocytes	CNV1q21.1 dup
0.0970541	0.611108	0.979582	OSTM1	6	108029245	108165854	Oligodendrocytes	CNV1q21.1 dup
0.180048	0.61201	0.979582	TRIM13	13	49995888	50020481	Oligodendrocytes	CNV1q21.1 dup
0.0618846	0.607843	0.979582	MOSMO	16	22007638	22087534	Oligodendrocytes	CNV1q21.1 dup
0.07595	0.610222	0.979582	UGP2	2	63840952	63891562	Oligodendrocytes	CNV1q21.1 dup
-0.163239	-0.607556	0.979582	ESS2	22	19130279	19144684	Oligodendrocytes	CNV1q21.1 dup
0.144014	0.609741	0.979582	AC003659.1	X	28942050	28942568	Oligodendrocytes	CNV1q21.1 dup
-0.088528	-0.609528	0.979582	TSC2	16	2047967	2089491	Oligodendrocytes	CNV1q21.1 dup
-0.153758	-0.610559	0.979582	EXOSC8	13	36998816	37025881	Oligodendrocytes	CNV1q21.1 dup
0.110589	0.610209	0.979582	PDE4DIP	1	148808140	149048286	Oligodendrocytes	CNV1q21.1 dup
0.104644	0.60914	0.979582	MTMR2	11	95821766	95925315	Oligodendrocytes	CNV1q21.1 dup
-0.0897877	-0.610196	0.979582	ERCC5	13	102845831	102875995	Oligodendrocytes	CNV1q21.1 dup
0.200709	0.610833	0.979582	AC098829.1	4	15004942	15427914	Oligodendrocytes	CNV1q21.1 dup
-0.105481	-0.607838	0.979582	TRIM16	17	15627960	15684311	Oligodendrocytes	CNV1q21.1 dup
0.150382	0.607945	0.979582	N4BP2L2-IT2	13	32504506	32509395	Oligodendrocytes	CNV1q21.1 dup
0.139159	0.607952	0.979582	GPS1	17	82050691	82057470	Oligodendrocytes	CNV1q21.1 dup
-0.359944	-0.608351	0.979582	MYCN	2	15940550	15947007	Oligodendrocytes	CNV1q21.1 dup
-0.0856931	-0.609107	0.979582	ICA1L	2	202773150	202871766	Oligodendrocytes	CNV1q21.1 dup
-0.0913663	-0.606407	0.979582	CARNMT1	9	74980790	75028423	Oligodendrocytes	CNV1q21.1 dup
-0.220784	-0.606353	0.979582	SRF	6	43171269	43181506	Oligodendrocytes	CNV1q21.1 dup
-0.0999823	-0.607702	0.979582	ERI1	8	9002147	9116746	Oligodendrocytes	CNV1q21.1 dup
-0.095736	-0.608776	0.979582	HIVEP2	6	142751469	142956698	Oligodendrocytes	CNV1q21.1 dup
-0.131034	-0.607955	0.979582	AMOTL2	3	134355347	134375479	Oligodendrocytes	CNV1q21.1 dup
-0.257567	-0.606857	0.979582	SDC3	1	30869466	30908758	Oligodendrocytes	CNV1q21.1 dup
-0.144748	-0.605651	0.979582	TBCE.1				Oligodendrocytes	CNV1q21.1 dup
-0.161324	-0.605914	0.979582	AC012459.1	2	200390666	200478018	Oligodendrocytes	CNV1q21.1 dup
0.121203	0.607232	0.979582	ACTR1A	10	102461881	102502712	Oligodendrocytes	CNV1q21.1 dup
0.122026	0.605247	0.979582	AP002381.2	11	72793624	72814072	Oligodendrocytes	CNV1q21.1 dup
0.091391	0.604924	0.979582	MTPAP	10	30309801	30374448	Oligodendrocytes	CNV1q21.1 dup
0.053787	0.607545	0.979582	ZNF207	17	32350132	32381885	Oligodendrocytes	CNV1q21.1 dup
0.103294	0.604748	0.979582	SPATA2	20	49903391	49915529	Oligodendrocytes	CNV1q21.1 dup
0.359309	0.605407	0.979582	MT1E	16	56625475	56627112	Oligodendrocytes	CNV1q21.1 dup
0.0621468	0.607206	0.979582	RUFY3	4	70704204	70808619	Oligodendrocytes	CNV1q21.1 dup
-0.0712336	-0.605514	0.979582	DHX15	4	24517441	24584554	Oligodendrocytes	CNV1q21.1 dup
-0.117516	-0.608564	0.979582	PLBD2	12	113358566	113391629	Oligodendrocytes	CNV1q21.1 dup
0.234996	0.60476	0.979582	AC097460.1	4	99950006	100195099	Oligodendrocytes	CNV1q21.1 dup
0.0701484	0.606881	0.979582	REEP5	5	112876385	112922289	Oligodendrocytes	CNV1q21.1 dup
-0.112252	-0.604148	0.979582	AC016831.5	7	130930209	130932206	Oligodendrocytes	CNV1q21.1 dup
0.157181	0.606647	0.979582	AC138627.1	16	73943078	74296762	Oligodendrocytes	CNV1q21.1 dup
0.112671	0.604384	0.979582	KRBA2	17	8356902	8376704	Oligodendrocytes	CNV1q21.1 dup
0.0635588	0.603389	0.979582	MADD	11	47269161	47330031	Oligodendrocytes	CNV1q21.1 dup
-0.126291	-0.605511	0.979582	ACVR1B	12	51951699	51997078	Oligodendrocytes	CNV1q21.1 dup
0.206042	0.604933	0.979582	PGPEP1	19	18340598	18369950	Oligodendrocytes	CNV1q21.1 dup
0.162902	0.607743	0.979582	FRG1	4	189940855	189963202	Oligodendrocytes	CNV1q21.1 dup
0.11301	0.605562	0.979582	ABCA3	16	2275881	2340746	Oligodendrocytes	CNV1q21.1 dup
-0.100148	-0.603841	0.979582	ARF4	3	57571363	57598220	Oligodendrocytes	CNV1q21.1 dup
0.08956	0.60321	0.979582	POLDIP3	22	42583721	42614962	Oligodendrocytes	CNV1q21.1 dup
0.166175	0.602638	0.979582	B3GALT4	6	33277123	33284832	Oligodendrocytes	CNV1q21.1 dup
0.0669356	0.603356	0.979582	GRSF1	4	70815783	70839897	Oligodendrocytes	CNV1q21.1 dup
-0.0619591	-0.603662	0.979582	PPP2R5E	14	63371364	63543377	Oligodendrocytes	CNV1q21.1 dup
-0.170032	-0.60314	0.979582	ADAM9	8	38996754	39105445	Oligodendrocytes	CNV1q21.1 dup
0.131034	0.604578	0.979582	PTRH2	17	59674636	59707626	Oligodendrocytes	CNV1q21.1 dup
-0.0741446	-0.604083	0.979582	RGL1	1	183636085	183928532	Oligodendrocytes	CNV1q21.1 dup
0.157551	0.603193	0.979582	ITGA2B	17	44372180	44389649	Oligodendrocytes	CNV1q21.1 dup
-0.140407	-0.603608	0.979582	ZNF625	19	12142090	12156734	Oligodendrocytes	CNV1q21.1 dup
0.154936	0.604637	0.979582	ZNF805	19	57240632	57262728	Oligodendrocytes	CNV1q21.1 dup
0.0701161	0.601034	0.979582	SPOPL	2	138501770	138573547	Oligodendrocytes	CNV1q21.1 dup
-0.235909	-0.600748	0.979582	SLC35A2	X	48903180	48911958	Oligodendrocytes	CNV1q21.1 dup
0.127786	0.602531	0.979582	HSCB	22	28742039	28757515	Oligodendrocytes	CNV1q21.1 dup
-0.202044	-0.601039	0.979582	RFC4	3	186789880	186807058	Oligodendrocytes	CNV1q21.1 dup
-0.0862998	-0.603189	0.979582	MICU3	8	17027238	17122642	Oligodendrocytes	CNV1q21.1 dup
0.169885	0.603646	0.979582	PCDH10	4	133149294	133208606	Oligodendrocytes	CNV1q21.1 dup
0.105082	0.601044	0.979582	PSMC4	19	39971165	39981764	Oligodendrocytes	CNV1q21.1 dup
0.161151	0.601834	0.979582	DEPDC4	12	100203669	100267079	Oligodendrocytes	CNV1q21.1 dup
-0.0986909	-0.602493	0.979582	MGAT4A	2	98619106	98731132	Oligodendrocytes	CNV1q21.1 dup
0.107981	0.602962	0.979582	AP002495.1	11	71865504	71928654	Oligodendrocytes	CNV1q21.1 dup
-0.0860111	-0.601598	0.979582	SLC12A9	7	100826820	100867010	Oligodendrocytes	CNV1q21.1 dup
0.18357	0.599923	0.979582	KATNB1	16	57735739	57757244	Oligodendrocytes	CNV1q21.1 dup
0.271752	0.602485	0.979582	POLR2L	11	837356	842529	Oligodendrocytes	CNV1q21.1 dup
0.131506	0.60231	0.979582	ATP5MG	11	118401346	118433278	Oligodendrocytes	CNV1q21.1 dup
-0.0837844	-0.599216	0.979582	RMDN3	15	40735884	40755851	Oligodendrocytes	CNV1q21.1 dup
0.102223	0.599524	0.979582	CDIP1	16	4510669	4538828	Oligodendrocytes	CNV1q21.1 dup
-0.171193	-0.598976	0.979582	BCKDHA	19	41397808	41425002	Oligodendrocytes	CNV1q21.1 dup
-0.0903264	-0.600055	0.979582	VRK1	14	96797304	96954846	Oligodendrocytes	CNV1q21.1 dup
-0.193057	-0.5992	0.979582	ELOVL4	6	79914814	79947553	Oligodendrocytes	CNV1q21.1 dup
0.159429	0.598894	0.979582	COA8	14	103562960	103607523	Oligodendrocytes	CNV1q21.1 dup
-0.243757	-0.598579	0.979582	MN1	22	27748277	27801756	Oligodendrocytes	CNV1q21.1 dup
0.190871	0.600857	0.979582	CD55	1	207321519	207386804	Oligodendrocytes	CNV1q21.1 dup
0.0809665	0.601995	0.979582	ZFYVE9	1	52142089	52348671	Oligodendrocytes	CNV1q21.1 dup
0.241654	0.603247	0.979582	SCG2	2	223596940	223602361	Oligodendrocytes	CNV1q21.1 dup
-0.215229	-0.599012	0.979582	ZNF641	12	48337180	48351414	Oligodendrocytes	CNV1q21.1 dup
0.363482	0.600589	0.979582	AL591686.2	1	242147230	242209129	Oligodendrocytes	CNV1q21.1 dup
-0.0669554	-0.599734	0.979582	DMXL1	5	119037772	119249138	Oligodendrocytes	CNV1q21.1 dup
0.0820225	0.600624	0.979582	HDAC2-AS2	6	113969701	114471705	Oligodendrocytes	CNV1q21.1 dup
-0.0688321	-0.597747	0.979582	RCN2	15	76931738	76954393	Oligodendrocytes	CNV1q21.1 dup
0.0767019	0.600584	0.979582	SHTN1	10	116881477	117126586	Oligodendrocytes	CNV1q21.1 dup
-0.0876397	-0.599679	0.979582	PPP2R3A	3	135965728	136147894	Oligodendrocytes	CNV1q21.1 dup
0.203015	0.599367	0.979582	G6PC3	17	44070620	44082151	Oligodendrocytes	CNV1q21.1 dup
0.171418	0.597489	0.979582	ZKSCAN3	6	28349947	28369172	Oligodendrocytes	CNV1q21.1 dup
-0.207642	-0.600486	0.979582	NAIP	5	70968166	71025339	Oligodendrocytes	CNV1q21.1 dup
-0.203046	-0.597814	0.979582	PVALEF	17	81165507	81183166	Oligodendrocytes	CNV1q21.1 dup
-0.140266	-0.597336	0.979582	LAMTOR1	11	72085895	72103297	Oligodendrocytes	CNV1q21.1 dup
0.131609	0.596468	0.979582	CTSA	20	45890144	45898949	Oligodendrocytes	CNV1q21.1 dup
-0.378521	-0.599483	0.979582	AC015914.1	15	63928274	63935953	Oligodendrocytes	CNV1q21.1 dup
-0.157718	-0.596822	0.979582	THAP9-AS1	4	82893009	82900960	Oligodendrocytes	CNV1q21.1 dup
-0.111968	-0.599331	0.979582	SEC14L5	16	4958330	5019157	Oligodendrocytes	CNV1q21.1 dup
0.0941911	0.598948	0.979582	AASDH	4	56338287	56387508	Oligodendrocytes	CNV1q21.1 dup
0.143092	0.59665	0.979582	KDELR1	19	48382575	48391551	Oligodendrocytes	CNV1q21.1 dup
0.106084	0.59609	0.979582	PAFAH2	1	25959767	25998117	Oligodendrocytes	CNV1q21.1 dup
-0.0655758	-0.595273	0.979582	ASXL2	2	25733753	25878487	Oligodendrocytes	CNV1q21.1 dup
0.350513	0.597709	0.979582	TBC1D4	13	75283503	75482169	Oligodendrocytes	CNV1q21.1 dup
-0.0745099	-0.595275	0.979582	GNS	12	64713445	64759431	Oligodendrocytes	CNV1q21.1 dup
-0.148101	-0.597932	0.979582	H3F3A	1	226061851	226072019	Oligodendrocytes	CNV1q21.1 dup
-0.33093	-0.597252	0.979582	GRM1	6	146027646	146437601	Oligodendrocytes	CNV1q21.1 dup
0.162728	0.597182	0.979582	RPIA	2	88691673	88750929	Oligodendrocytes	CNV1q21.1 dup
-0.0819543	-0.596406	0.979582	FBXO28	1	224114111	224162047	Oligodendrocytes	CNV1q21.1 dup
0.0591636	0.594377	0.979582	CASC4	15	44288719	44415758	Oligodendrocytes	CNV1q21.1 dup
0.102219	0.596036	0.979582	MFAP1	15	43804492	43824690	Oligodendrocytes	CNV1q21.1 dup
-0.0665728	-0.596982	0.979582	SF3B1	2	197388515	197435079	Oligodendrocytes	CNV1q21.1 dup
0.0952253	0.594238	0.979582	MECR	1	29192657	29230942	Oligodendrocytes	CNV1q21.1 dup
-0.178283	-0.596315	0.979582	ZBED8	5	160393148	160400054	Oligodendrocytes	CNV1q21.1 dup
-0.474074	-0.594188	0.979582	IL6R	1	154405193	154469450	Oligodendrocytes	CNV1q21.1 dup
0.16403	0.595619	0.979582	SMIM15-AS1	5	61162070	61232040	Oligodendrocytes	CNV1q21.1 dup
0.113413	0.595618	0.979582	GUF1	4	44678420	44700928	Oligodendrocytes	CNV1q21.1 dup
-0.163531	-0.594244	0.979582	AC073263.1	2	74123965	74135640	Oligodendrocytes	CNV1q21.1 dup
-0.110206	-0.594954	0.979582	INSIG2	2	118088452	118110997	Oligodendrocytes	CNV1q21.1 dup
0.0989682	0.595524	0.979582	FOLH1	11	49145092	49208638	Oligodendrocytes	CNV1q21.1 dup
-0.0688863	-0.595783	0.979582	ACTR2	2	65227788	65271253	Oligodendrocytes	CNV1q21.1 dup
-0.148547	-0.596548	0.979582	SLC16A7	12	59596029	59789855	Oligodendrocytes	CNV1q21.1 dup
0.153484	0.594407	0.979582	LRRC27	10	132332154	132381508	Oligodendrocytes	CNV1q21.1 dup
-0.166538	-0.593358	0.979582	AC008438.2	5	140347868	140357794	Oligodendrocytes	CNV1q21.1 dup
0.18342	0.594795	0.979582	USP6NL	10	11460510	11611666	Oligodendrocytes	CNV1q21.1 dup
-0.0645434	-0.595901	0.979582	MKLN1	7	131110096	131496632	Oligodendrocytes	CNV1q21.1 dup
0.110974	0.592882	0.979582	SRI	7	88205115	88226993	Oligodendrocytes	CNV1q21.1 dup
0.169858	0.593072	0.979582	TMEM101	17	44011188	44023946	Oligodendrocytes	CNV1q21.1 dup
0.0985975	0.594898	0.979582	VRK2	2	57907629	58159920	Oligodendrocytes	CNV1q21.1 dup
0.0773872	0.59572	0.979582	PCNX4	14	60091911	60169133	Oligodendrocytes	CNV1q21.1 dup
0.267802	0.594529	0.979582	DNAH9	17	11598470	11969748	Oligodendrocytes	CNV1q21.1 dup
0.0958551	0.592232	0.979582	RAD1	5	34905260	34918989	Oligodendrocytes	CNV1q21.1 dup
0.062812	0.593925	0.979582	RAPGEF2	4	159103013	159360174	Oligodendrocytes	CNV1q21.1 dup
-0.115856	-0.594667	0.979582	PPP1R3F	X	49269793	49301461	Oligodendrocytes	CNV1q21.1 dup
-0.344019	-0.593577	0.979582	AL031587.2	22	38057180	38073940	Oligodendrocytes	CNV1q21.1 dup
-0.103161	-0.593011	0.979582	NBR2	17	43125551	43153671	Oligodendrocytes	CNV1q21.1 dup
0.154986	0.594404	0.979582	SSX2IP	1	84643706	84690803	Oligodendrocytes	CNV1q21.1 dup
-0.0944436	-0.591384	0.979582	OSBPL11	3	125528858	125595497	Oligodendrocytes	CNV1q21.1 dup
-0.127308	-0.591782	0.979582	PNRC2	1	23956839	23963462	Oligodendrocytes	CNV1q21.1 dup
-0.106144	-0.593149	0.979582	SLK	10	103967140	104029233	Oligodendrocytes	CNV1q21.1 dup
-0.0722535	-0.591205	0.979582	SELENOF	1	86862445	86914424	Oligodendrocytes	CNV1q21.1 dup
-0.17613	-0.594392	0.979582	FADS2	11	61792980	61867354	Oligodendrocytes	CNV1q21.1 dup
-0.0764962	-0.592699	0.979582	RCHY1	4	75479033	75514764	Oligodendrocytes	CNV1q21.1 dup
-0.101368	-0.594612	0.979582	CLIP2	7	74289407	74405935	Oligodendrocytes	CNV1q21.1 dup
-0.144143	-0.59261	0.979582	AC009093.2	16	29139661	29216706	Oligodendrocytes	CNV1q21.1 dup
-0.109388	-0.593433	0.979582	TMEM33	4	41935129	41960803	Oligodendrocytes	CNV1q21.1 dup
0.450406	0.593873	0.979582	MTUS2	13	28820339	29505947	Oligodendrocytes	CNV1q21.1 dup
-0.076692	-0.592025	0.979582	RSPRY1	16	57186137	57240469	Oligodendrocytes	CNV1q21.1 dup
-0.314435	-0.590289	0.979582	GPR39	2	132416805	132646582	Oligodendrocytes	CNV1q21.1 dup
0.0935812	0.592714	0.979582	RWDD1	6	116571409	116597675	Oligodendrocytes	CNV1q21.1 dup
-0.0848554	-0.590416	0.979582	PMS2	7	5970925	6009130	Oligodendrocytes	CNV1q21.1 dup
-0.125545	-0.590206	0.979582	TVP23B	17	18781111	18806714	Oligodendrocytes	CNV1q21.1 dup
0.173026	0.592441	0.979582	IDH3G	X	153785766	153794512	Oligodendrocytes	CNV1q21.1 dup
0.181872	0.591194	0.979582	TMEM208	16	67227103	67229278	Oligodendrocytes	CNV1q21.1 dup
-0.112988	-0.590614	0.979582	SNRPA1	15	101281510	101295282	Oligodendrocytes	CNV1q21.1 dup
-0.130282	-0.591196	0.979582	LDOC1	X	141111605	141177129	Oligodendrocytes	CNV1q21.1 dup
-0.159331	-0.59195	0.979582	ALDH3A2	17	19648136	19685760	Oligodendrocytes	CNV1q21.1 dup
-0.343013	-0.59129	0.979582	AZGP1	7	99966720	99976042	Oligodendrocytes	CNV1q21.1 dup
-0.135736	-0.590975	0.979582	RALB	2	120240064	120294710	Oligodendrocytes	CNV1q21.1 dup
0.108509	0.589514	0.979582	NDUFAF1	15	41387218	41409403	Oligodendrocytes	CNV1q21.1 dup
0.100726	0.589028	0.979582	CIAPIN1	16	57428187	57447420	Oligodendrocytes	CNV1q21.1 dup
0.0808969	0.591073	0.979582	AFG1L	6	108294991	108526796	Oligodendrocytes	CNV1q21.1 dup
-0.0852184	-0.591864	0.979582	NDUFV3	21	42879644	42913304	Oligodendrocytes	CNV1q21.1 dup
0.119775	0.588487	0.979582	TXNRD2	22	19875517	19941820	Oligodendrocytes	CNV1q21.1 dup
-0.181392	-0.587855	0.979582	GGPS1	1	235327350	235344532	Oligodendrocytes	CNV1q21.1 dup
0.181437	0.589626	0.979582	STX10	19	13144058	13150383	Oligodendrocytes	CNV1q21.1 dup
0.132855	0.587703	0.979582	TMEM237	2	201620184	201643570	Oligodendrocytes	CNV1q21.1 dup
0.201956	0.589622	0.979582	MIR2052HG	8	74599775	74823313	Oligodendrocytes	CNV1q21.1 dup
0.120172	0.590896	0.979582	CXXC4-AS1	4	104490849	104734546	Oligodendrocytes	CNV1q21.1 dup
0.264447	0.588144	0.979582	THSD4	15	71096952	71783383	Oligodendrocytes	CNV1q21.1 dup
0.156608	0.587325	0.979582	C1QBP	17	5432777	5448830	Oligodendrocytes	CNV1q21.1 dup
-0.171873	-0.588615	0.979582	TPCN2	11	69048932	69136316	Oligodendrocytes	CNV1q21.1 dup
-0.215828	-0.588404	0.979582	AC008014.1	12	46383433	46876784	Oligodendrocytes	CNV1q21.1 dup
-0.246042	-0.589188	0.979582	SLC2A1-AS1	1	42959049	42996814	Oligodendrocytes	CNV1q21.1 dup
0.122309	0.589088	0.979582	RBBP5	1	205086142	205122015	Oligodendrocytes	CNV1q21.1 dup
0.329418	0.590662	0.979582	AC023590.1	8	118282139	118400605	Oligodendrocytes	CNV1q21.1 dup
-0.332666	-0.589427	0.979582	EPHA3	3	89107621	89482134	Oligodendrocytes	CNV1q21.1 dup
-0.367778	-0.590047	0.979582	NPY	7	24284188	24291862	Oligodendrocytes	CNV1q21.1 dup
-0.199414	-0.587361	0.979582	LRP5L	22	25351612	25405274	Oligodendrocytes	CNV1q21.1 dup
-0.331037	-0.587049	0.979582	MCUB	4	109560209	109688719	Oligodendrocytes	CNV1q21.1 dup
-0.111375	-0.589612	0.979582	EFHD1	2	232606057	232682776	Oligodendrocytes	CNV1q21.1 dup
0.129502	0.5873	0.979582	QTRT2	3	114005833	114088422	Oligodendrocytes	CNV1q21.1 dup
-0.248657	-0.586348	0.979582	AC097382.3	4	6985913	6987052	Oligodendrocytes	CNV1q21.1 dup
0.104128	0.587864	0.979582	TOLLIP	11	1274371	1309654	Oligodendrocytes	CNV1q21.1 dup
0.110766	0.58811	0.979582	NNT-AS1	5	43571594	43603230	Oligodendrocytes	CNV1q21.1 dup
0.334304	0.586754	0.979582	VCAN	5	83471618	83582303	Oligodendrocytes	CNV1q21.1 dup
0.0929282	0.588234	0.979582	XRCC4	5	83077498	83353787	Oligodendrocytes	CNV1q21.1 dup
-0.0810546	-0.587931	0.979582	CSTF3	11	33077188	33162371	Oligodendrocytes	CNV1q21.1 dup
0.165911	0.586876	0.979582	AP000787.1	11	95150539	95234391	Oligodendrocytes	CNV1q21.1 dup
-0.0900642	-0.588329	0.979582	KIN	10	7750962	7787993	Oligodendrocytes	CNV1q21.1 dup
0.117788	0.588285	0.979582	PDE1C	7	31751179	32428131	Oligodendrocytes	CNV1q21.1 dup
-0.0716033	-0.587906	0.979582	SPTBN1	2	54456327	54671446	Oligodendrocytes	CNV1q21.1 dup
0.0509397	0.587682	0.979582	DENND5B	12	31382226	31591136	Oligodendrocytes	CNV1q21.1 dup
0.0593821	0.586235	0.979582	UBA2	19	34428352	34471251	Oligodendrocytes	CNV1q21.1 dup
0.129647	0.584989	0.979582	UBALD1	16	4608883	4615027	Oligodendrocytes	CNV1q21.1 dup
-0.0651393	-0.587955	0.979582	CDK12	17	39461486	39567559	Oligodendrocytes	CNV1q21.1 dup
0.325794	0.588073	0.979582	AL021707.1	22	38739003	38749041	Oligodendrocytes	CNV1q21.1 dup
0.15809	0.58582	0.979582	PILRA	7	100367530	100400096	Oligodendrocytes	CNV1q21.1 dup
0.158261	0.587544	0.979582	APC2	19	1446302	1473244	Oligodendrocytes	CNV1q21.1 dup
-0.0710646	-0.586559	0.979582	ABHD6	3	58237532	58295693	Oligodendrocytes	CNV1q21.1 dup
0.0777822	0.586552	0.979582	CACUL1	10	118674167	118755249	Oligodendrocytes	CNV1q21.1 dup
0.25539	0.585584	0.979582	AL606489.1	1	204377850	204435846	Oligodendrocytes	CNV1q21.1 dup
0.181402	0.587414	0.979582	ZNF835	19	56661980	56671783	Oligodendrocytes	CNV1q21.1 dup
0.157	0.584307	0.979582	EID2B	19	39530987	39532852	Oligodendrocytes	CNV1q21.1 dup
0.115437	0.585502	0.979582	USP39	2	85602856	85649283	Oligodendrocytes	CNV1q21.1 dup
-0.142179	-0.584365	0.979582	ZNF688	16	30569672	30572734	Oligodendrocytes	CNV1q21.1 dup
-0.0633617	-0.585394	0.979582	DPP8	15	65442463	65517704	Oligodendrocytes	CNV1q21.1 dup
-0.236072	-0.585985	0.979582	IL13RA1	X	118727133	118794535	Oligodendrocytes	CNV1q21.1 dup
-0.118313	-0.586313	0.979582	C1orf52	1	85249953	85259672	Oligodendrocytes	CNV1q21.1 dup
-0.145005	-0.583795	0.979582	NSMCE1-DT	16	27268205	27290492	Oligodendrocytes	CNV1q21.1 dup
-0.321793	-0.584732	0.979582	FAM215B	17	46558830	46562795	Oligodendrocytes	CNV1q21.1 dup
0.179909	0.585951	0.979582	AC004690.2	7	123994622	124027659	Oligodendrocytes	CNV1q21.1 dup
-0.13376	-0.584173	0.979582	NOP53	19	47745546	47757058	Oligodendrocytes	CNV1q21.1 dup
-0.06838	-0.586148	0.979582	WASF2	1	27404230	27490167	Oligodendrocytes	CNV1q21.1 dup
-0.112464	-0.583739	0.979582	IPP	1	45694324	45750653	Oligodendrocytes	CNV1q21.1 dup
0.17188	0.583834	0.979582	LINC01355	1	23281307	23287488	Oligodendrocytes	CNV1q21.1 dup
-0.139484	-0.585336	0.979582	AGBL3	7	134986508	135147963	Oligodendrocytes	CNV1q21.1 dup
-0.0684883	-0.582426	0.979582	CYB5B	16	69398402	69466264	Oligodendrocytes	CNV1q21.1 dup
0.153493	0.582451	0.979582	ADCY6	12	48766194	48789089	Oligodendrocytes	CNV1q21.1 dup
-0.0993921	-0.582988	0.979582	ZFAND6	15	80059568	80138393	Oligodendrocytes	CNV1q21.1 dup
-0.16043	-0.582121	0.979582	CSTF3-DT	11	33161657	33191598	Oligodendrocytes	CNV1q21.1 dup
-0.166828	-0.583328	0.979582	PRKAA2	1	56645314	56715335	Oligodendrocytes	CNV1q21.1 dup
-0.108888	-0.582898	0.979582	FAM13A-AS1	4	88709298	88730103	Oligodendrocytes	CNV1q21.1 dup
0.0670044	0.582688	0.979582	ERP44	9	99979185	100099052	Oligodendrocytes	CNV1q21.1 dup
-0.25606	-0.583335	0.979582	LINC01476	17	59422088	59526946	Oligodendrocytes	CNV1q21.1 dup
-0.0676231	-0.581641	0.979582	PNPLA8	7	108470417	108569666	Oligodendrocytes	CNV1q21.1 dup
0.23811	0.581941	0.979582	MXD3	5	177301461	177312757	Oligodendrocytes	CNV1q21.1 dup
-0.0586835	-0.581224	0.979582	UBE2D3	4	102794383	102868896	Oligodendrocytes	CNV1q21.1 dup
-0.0924963	-0.582981	0.979582	NAB1	2	190646746	190692766	Oligodendrocytes	CNV1q21.1 dup
0.0641551	0.582493	0.979582	SPOP	17	49598884	49678163	Oligodendrocytes	CNV1q21.1 dup
0.165062	0.582971	0.979582	CHN2	7	29146547	29514328	Oligodendrocytes	CNV1q21.1 dup
0.124802	0.582068	0.979582	COQ7	16	19067614	19080095	Oligodendrocytes	CNV1q21.1 dup
-0.0980722	-0.581426	0.979582	KLHL21	1	6590724	6614607	Oligodendrocytes	CNV1q21.1 dup
0.210664	0.582018	0.979582	AC010145.1	2	15997049	16062885	Oligodendrocytes	CNV1q21.1 dup
-0.108141	-0.580596	0.979582	IQCG	3	197889077	197960142	Oligodendrocytes	CNV1q21.1 dup
0.1981	0.580753	0.979582	CISD3	17	38730341	38735605	Oligodendrocytes	CNV1q21.1 dup
0.181573	0.580527	0.979582	ZNF576	19	43596392	43601157	Oligodendrocytes	CNV1q21.1 dup
0.216732	0.58345	0.979582	ANAPC11	17	81890790	81900991	Oligodendrocytes	CNV1q21.1 dup
0.153734	0.58313	0.979582	TIMM44	19	7926718	7943667	Oligodendrocytes	CNV1q21.1 dup
0.147866	0.58026	0.979582	MYPOP	19	45890023	45902613	Oligodendrocytes	CNV1q21.1 dup
0.194419	0.580177	0.979582	GSDMB	17	39904595	39919854	Oligodendrocytes	CNV1q21.1 dup
-0.246718	-0.582751	0.979582	EPHX2	8	27490781	27545564	Oligodendrocytes	CNV1q21.1 dup
-0.140568	-0.582036	0.979582	SCML1	X	17737449	17754988	Oligodendrocytes	CNV1q21.1 dup
-0.0987839	-0.582547	0.979582	UPF3B	X	119834022	119852998	Oligodendrocytes	CNV1q21.1 dup
-0.107352	-0.581621	0.979582	APH1B	15	63276018	63309126	Oligodendrocytes	CNV1q21.1 dup
-0.116457	-0.580238	0.979582	SLF1	5	94618669	94739436	Oligodendrocytes	CNV1q21.1 dup
0.0846382	0.58155	0.979582	ELMOD3	2	85354394	85391752	Oligodendrocytes	CNV1q21.1 dup
-0.242893	-0.57964	0.979582	DNMBP	10	99875577	100009947	Oligodendrocytes	CNV1q21.1 dup
0.0916968	0.58118	0.979582	TMEM230	20	5068232	5113103	Oligodendrocytes	CNV1q21.1 dup
-0.119405	-0.580344	0.979582	NLGN2	17	7404874	7419860	Oligodendrocytes	CNV1q21.1 dup
-0.162145	-0.579502	0.979582	TAF10	11	6606294	6612539	Oligodendrocytes	CNV1q21.1 dup
-0.120092	-0.580006	0.979582	CCDC136	7	128790757	128822132	Oligodendrocytes	CNV1q21.1 dup
0.0567696	0.578848	0.979582	WDFY3	4	84668765	84966690	Oligodendrocytes	CNV1q21.1 dup
0.118947	0.578627	0.979582	HMGN4	6	26538366	26546933	Oligodendrocytes	CNV1q21.1 dup
0.146261	0.5804	0.979582	CSNK2B	6	31665227	31670343	Oligodendrocytes	CNV1q21.1 dup
-0.156305	-0.581526	0.979582	AC092164.1	2	28707511	28751722	Oligodendrocytes	CNV1q21.1 dup
-0.127231	-0.578398	0.979582	EEF1G	11	62559596	62574086	Oligodendrocytes	CNV1q21.1 dup
0.108896	0.578549	0.979582	PAK1IP1	6	10694972	10709782	Oligodendrocytes	CNV1q21.1 dup
0.13855	0.57815	0.979582	ZNF71	19	56595300	56626481	Oligodendrocytes	CNV1q21.1 dup
-0.0966332	-0.578834	0.979582	ZNF607	19	37696371	37719761	Oligodendrocytes	CNV1q21.1 dup
-0.147692	-0.577922	0.979582	RALY-AS1	20	33980679	33994357	Oligodendrocytes	CNV1q21.1 dup
0.120478	0.579781	0.979582	WDFY3-AS2	4	84965534	85011277	Oligodendrocytes	CNV1q21.1 dup
0.499482	0.579809	0.979582	FGF13	X	138614727	139222777	Oligodendrocytes	CNV1q21.1 dup
-0.220569	-0.578609	0.979582	AP000926.2	11	123062596	123084877	Oligodendrocytes	CNV1q21.1 dup
-0.0840639	-0.579364	0.979582	PPP2R2A	8	26291508	26372680	Oligodendrocytes	CNV1q21.1 dup
-0.0954394	-0.580383	0.979582	CETN3	5	90392257	90409766	Oligodendrocytes	CNV1q21.1 dup
-0.183087	-0.580914	0.979582	ZNF565	19	36182276	36246257	Oligodendrocytes	CNV1q21.1 dup
0.0910737	0.580011	0.979582	KIF6	6	39329990	39725408	Oligodendrocytes	CNV1q21.1 dup
-0.0838445	-0.577908	0.979582	HIF1A	14	61695513	61748259	Oligodendrocytes	CNV1q21.1 dup
-0.0780463	-0.57946	0.979582	TUBD1	17	59859479	59892945	Oligodendrocytes	CNV1q21.1 dup
0.110039	0.577098	0.979582	ABHD13	13	108218392	108234243	Oligodendrocytes	CNV1q21.1 dup
0.411068	0.579967	0.979582	CA10	17	51630313	52160017	Oligodendrocytes	CNV1q21.1 dup
-0.063124	-0.57676	0.979582	TTBK2	15	42738730	42920809	Oligodendrocytes	CNV1q21.1 dup
-0.0890069	-0.579996	0.979582	H2AFV	7	44826791	44848087	Oligodendrocytes	CNV1q21.1 dup
0.130378	0.576672	0.979582	ATRAID	2	27212041	27217178	Oligodendrocytes	CNV1q21.1 dup
0.0814268	0.578741	0.979582	RAPGEF1	9	131576770	131740076	Oligodendrocytes	CNV1q21.1 dup
0.14938	0.57801	0.979582	DIAPH1	5	141515016	141619055	Oligodendrocytes	CNV1q21.1 dup
-0.0974837	-0.578702	0.979582	EIF2S3	X	24054946	24078810	Oligodendrocytes	CNV1q21.1 dup
-0.367777	-0.578507	0.979582	TENM3	4	182143987	182803024	Oligodendrocytes	CNV1q21.1 dup
-0.129445	-0.577701	0.979582	FGD5-AS1	3	14920347	14948424	Oligodendrocytes	CNV1q21.1 dup
-0.179199	-0.579482	0.979582	FTH1	11	61959718	61967634	Oligodendrocytes	CNV1q21.1 dup
-0.0904435	-0.577653	0.979582	EEFSEC	3	128153481	128408646	Oligodendrocytes	CNV1q21.1 dup
-0.12926	-0.57674	0.979582	SLC38A7	16	58665109	58684770	Oligodendrocytes	CNV1q21.1 dup
-0.217528	-0.576064	0.979582	ALDH16A1	19	49453225	49471050	Oligodendrocytes	CNV1q21.1 dup
-0.118635	-0.575888	0.979582	ZNF70	22	23738682	23751112	Oligodendrocytes	CNV1q21.1 dup
-0.16461	-0.577234	0.979582	ZNF670	1	247034637	247078811	Oligodendrocytes	CNV1q21.1 dup
-0.0750005	-0.579131	0.979582	ZCCHC8	12	122471600	122500932	Oligodendrocytes	CNV1q21.1 dup
-0.0984735	-0.575799	0.979582	RSL1D1	16	11833850	11851580	Oligodendrocytes	CNV1q21.1 dup
-0.397902	-0.576181	0.979582	KCND3	1	111770662	111989668	Oligodendrocytes	CNV1q21.1 dup
0.12804	0.577334	0.979582	MTRES1	6	107028199	107051586	Oligodendrocytes	CNV1q21.1 dup
0.147058	0.575536	0.979582	DGKH	13	42040036	42256578	Oligodendrocytes	CNV1q21.1 dup
-0.104769	-0.577939	0.979582	TLN2	15	62390526	62844631	Oligodendrocytes	CNV1q21.1 dup
0.217887	0.575429	0.979582	MPZL1	1	167721192	167791919	Oligodendrocytes	CNV1q21.1 dup
0.126596	0.577419	0.979582	SCOC	4	140257286	140385728	Oligodendrocytes	CNV1q21.1 dup
0.108575	0.575761	0.979582	EXTL2	1	100872372	100895179	Oligodendrocytes	CNV1q21.1 dup
-0.1165	-0.575018	0.979582	LIX1L	1	145933423	145958017	Oligodendrocytes	CNV1q21.1 dup
0.171095	0.576342	0.979582	BOLA3	2	74135400	74147912	Oligodendrocytes	CNV1q21.1 dup
0.0577761	0.574582	0.979582	CDC27	17	47117703	47189422	Oligodendrocytes	CNV1q21.1 dup
-0.0903359	-0.576272	0.979582	DPF2	11	65333843	65354262	Oligodendrocytes	CNV1q21.1 dup
-0.126899	-0.574595	0.979582	MKRN2	3	12557057	12586208	Oligodendrocytes	CNV1q21.1 dup
0.12839	0.576479	0.979582	CYP2U1	4	107931549	107953461	Oligodendrocytes	CNV1q21.1 dup
0.102664	0.576796	0.979582	ZNF337-AS1	20	25624045	25689032	Oligodendrocytes	CNV1q21.1 dup
0.0664209	0.577239	0.979582	CYP20A1	2	203238977	203306026	Oligodendrocytes	CNV1q21.1 dup
-0.311765	-0.576263	0.979582	ARL17A	17	46499780	46579695	Oligodendrocytes	CNV1q21.1 dup
0.0991008	0.574257	0.979582	SSB	2	169791933	169812064	Oligodendrocytes	CNV1q21.1 dup
-0.0591674	-0.573875	0.979582	AP3S2	15	89830599	89894638	Oligodendrocytes	CNV1q21.1 dup
-0.0757229	-0.575728	0.979582	ZNF736	7	64307459	64356634	Oligodendrocytes	CNV1q21.1 dup
-0.185168	-0.573246	0.979582	SLC25A38	3	39383370	39397351	Oligodendrocytes	CNV1q21.1 dup
-0.100815	-0.57511	0.979582	FAM8A1	6	17600302	17611719	Oligodendrocytes	CNV1q21.1 dup
-0.118596	-0.573429	0.979582	CDC34	19	531760	542092	Oligodendrocytes	CNV1q21.1 dup
0.1541	0.57538	0.979582	ALDH2	12	111766887	111817532	Oligodendrocytes	CNV1q21.1 dup
0.138047	0.574328	0.979582	PIGP	21	37062846	37073170	Oligodendrocytes	CNV1q21.1 dup
-0.108716	-0.574321	0.979582	ORMDL1	2	189770267	189784364	Oligodendrocytes	CNV1q21.1 dup
0.091158	0.574123	0.979582	TOPBP1	3	133598175	133662380	Oligodendrocytes	CNV1q21.1 dup
0.0672798	0.574876	0.979582	ZFP14	19	36334453	36379201	Oligodendrocytes	CNV1q21.1 dup
-0.0738193	-0.574971	0.979582	QKI	6	163414000	163578592	Oligodendrocytes	CNV1q21.1 dup
-0.103929	-0.57241	0.979582	MAGOH	1	53226900	53238518	Oligodendrocytes	CNV1q21.1 dup
-0.213318	-0.572046	0.979582	FAM228A	2	24175053	24200849	Oligodendrocytes	CNV1q21.1 dup
-0.0833376	-0.574428	0.979582	PPP4R3B	2	55547292	55618880	Oligodendrocytes	CNV1q21.1 dup
-0.19994	-0.572952	0.979582	AC011474.1	19	29287011	29525752	Oligodendrocytes	CNV1q21.1 dup
-0.0759199	-0.573309	0.979582	FOXO1	13	40555667	40666641	Oligodendrocytes	CNV1q21.1 dup
0.116351	0.573348	0.979582	LINC00662	19	27681072	27794005	Oligodendrocytes	CNV1q21.1 dup
0.0802914	0.571095	0.979582	KLHL12	1	202891116	202928636	Oligodendrocytes	CNV1q21.1 dup
0.0721536	0.573444	0.979582	WDR7	18	56651343	57029811	Oligodendrocytes	CNV1q21.1 dup
-0.0995569	-0.571058	0.979582	AKR1A1	1	45550543	45570049	Oligodendrocytes	CNV1q21.1 dup
0.104676	0.570722	0.979582	ACOT8	20	45841721	45857405	Oligodendrocytes	CNV1q21.1 dup
-0.0799361	-0.573477	0.979582	FAM107B	10	14518557	14774897	Oligodendrocytes	CNV1q21.1 dup
-0.204679	-0.570712	0.979582	PIWIL2	8	22275316	22357568	Oligodendrocytes	CNV1q21.1 dup
-0.0749092	-0.572307	0.979582	MED15	22	20495913	20587632	Oligodendrocytes	CNV1q21.1 dup
0.187936	0.57039	0.979582	SETD6	16	58515479	58523842	Oligodendrocytes	CNV1q21.1 dup
-0.182691	-0.570389	0.979582	AC139768.1	12	51201684	51202581	Oligodendrocytes	CNV1q21.1 dup
0.156504	0.577909	0.979582	TTTY14	Y	18772706	19077416	Oligodendrocytes	CNV1q21.1 dup
0.128301	0.570694	0.979582	MORN4	10	97614553	97633500	Oligodendrocytes	CNV1q21.1 dup
-0.377935	-0.570868	0.979582	PANX1	11	94128841	94181968	Oligodendrocytes	CNV1q21.1 dup
-0.0823897	-0.571684	0.979582	ZNF24	18	35332227	35345482	Oligodendrocytes	CNV1q21.1 dup
-0.138533	-0.570058	0.979582	RNF19B	1	32936445	32964809	Oligodendrocytes	CNV1q21.1 dup
0.183771	0.571582	0.979582	AC110795.1	4	76148561	76200666	Oligodendrocytes	CNV1q21.1 dup
0.144386	0.572519	0.979582	PDCD11	10	103396626	103446294	Oligodendrocytes	CNV1q21.1 dup
-0.115783	-0.570394	0.979582	STRBP	9	123109500	123268586	Oligodendrocytes	CNV1q21.1 dup
-0.11959	-0.570431	0.979582	COX11	17	54951902	54968703	Oligodendrocytes	CNV1q21.1 dup
-0.0727917	-0.571256	0.979582	SECISBP2L	15	48988476	49046447	Oligodendrocytes	CNV1q21.1 dup
-0.0665089	-0.570388	0.979582	ZNF721	4	425815	499156	Oligodendrocytes	CNV1q21.1 dup
0.28294	0.571723	0.979582	AL365259.1	6	125577545	125749190	Oligodendrocytes	CNV1q21.1 dup
-0.116069	-0.568569	0.979582	ILF2	1	153661788	153671028	Oligodendrocytes	CNV1q21.1 dup
-0.100466	-0.56966	0.979582	ARL6IP6	2	152717647	152762396	Oligodendrocytes	CNV1q21.1 dup
-0.144457	-0.571359	0.979582	AC010359.3	5	65965373	65969143	Oligodendrocytes	CNV1q21.1 dup
-0.0659093	-0.567731	0.979582	ZFAND3	6	37819727	38154624	Oligodendrocytes	CNV1q21.1 dup
0.0699205	0.569219	0.979582	ANKH	5	14704800	14871778	Oligodendrocytes	CNV1q21.1 dup
-0.571547	-0.567819	0.979582	ST6GALNAC5	1	76867480	77067546	Oligodendrocytes	CNV1q21.1 dup
-0.0782423	-0.570123	0.979582	BAZ1B	7	73440406	73522293	Oligodendrocytes	CNV1q21.1 dup
0.0930251	0.570747	0.979582	HPN	19	35040506	35066573	Oligodendrocytes	CNV1q21.1 dup
-0.143049	-0.568209	0.979582	ASB1	2	238426742	238452250	Oligodendrocytes	CNV1q21.1 dup
-0.209829	-0.566872	0.979582	ZNF446	19	58474017	58481230	Oligodendrocytes	CNV1q21.1 dup
0.119995	0.566721	0.979582	MED29	19	39391303	39400641	Oligodendrocytes	CNV1q21.1 dup
-0.0787092	-0.568957	0.979582	SH3YL1	2	217730	266398	Oligodendrocytes	CNV1q21.1 dup
0.206841	0.567447	0.979582	C8orf31	8	143039209	143060684	Oligodendrocytes	CNV1q21.1 dup
0.0831281	0.568797	0.979582	HLTF	3	149030127	149086554	Oligodendrocytes	CNV1q21.1 dup
-0.0616777	-0.567793	0.979582	GMCL1	2	69829660	69881384	Oligodendrocytes	CNV1q21.1 dup
0.18936	0.56748	0.979582	LINC02666	10	129784983	129806971	Oligodendrocytes	CNV1q21.1 dup
0.0956103	0.566497	0.979582	PLPBP	8	37762595	37779768	Oligodendrocytes	CNV1q21.1 dup
-0.180987	-0.567571	0.979582	TLE1	9	81583683	81689547	Oligodendrocytes	CNV1q21.1 dup
0.153219	0.568407	0.979582	TPRKB	2	73729104	73737400	Oligodendrocytes	CNV1q21.1 dup
0.0889678	0.565786	0.979582	BFAR	16	14632931	14669236	Oligodendrocytes	CNV1q21.1 dup
0.0938943	0.565618	0.979582	SF3A3	1	37956975	37990075	Oligodendrocytes	CNV1q21.1 dup
0.192506	0.566843	0.979582	TMEM106A	17	43211835	43220041	Oligodendrocytes	CNV1q21.1 dup
-0.0869719	-0.567201	0.979582	TSC22D2	3	150408298	150466422	Oligodendrocytes	CNV1q21.1 dup
-0.359763	-0.565828	0.979582	AC027601.6	17	81339183	81345966	Oligodendrocytes	CNV1q21.1 dup
0.491855	0.572843	0.979582	SNTG1	8	49909789	50796692	Oligodendrocytes	CNV1q21.1 dup
0.171219	0.565048	0.979582	AC099778.1	3	47379089	47381519	Oligodendrocytes	CNV1q21.1 dup
0.108205	0.566282	0.979582	AP000873.2	11	83184491	83193794	Oligodendrocytes	CNV1q21.1 dup
-0.252219	-0.565447	0.979582	SOX9	17	72121020	72126416	Oligodendrocytes	CNV1q21.1 dup
0.264876	0.571136	0.979582	TSPAN13	7	16753755	16784536	Oligodendrocytes	CNV1q21.1 dup
0.12543	0.565042	0.979582	SRM	1	11054584	11060020	Oligodendrocytes	CNV1q21.1 dup
0.0916507	0.565556	0.979582	MIR100HG	11	122028325	122556721	Oligodendrocytes	CNV1q21.1 dup
0.13398	0.564164	0.979582	NTAN1	16	15037854	15056079	Oligodendrocytes	CNV1q21.1 dup
-0.072896	-0.566253	0.979582	GPBP1	5	57173948	57264679	Oligodendrocytes	CNV1q21.1 dup
-0.106681	-0.566329	0.979582	HTATIP2	11	20363685	20383782	Oligodendrocytes	CNV1q21.1 dup
0.318904	0.567167	0.979582	AL590999.1	6	39881804	39900071	Oligodendrocytes	CNV1q21.1 dup
0.0828	0.565815	0.979582	EXOC6B	2	72175984	72826041	Oligodendrocytes	CNV1q21.1 dup
0.2333	0.564411	0.979582	ARF4-AS1	3	57597531	57600927	Oligodendrocytes	CNV1q21.1 dup
-0.10529	-0.56607	0.979582	UGCG	9	111896814	111935369	Oligodendrocytes	CNV1q21.1 dup
-0.119377	-0.563579	0.979582	NDOR1	9	137205685	137219361	Oligodendrocytes	CNV1q21.1 dup
0.192168	0.566026	0.979582	AC066613.2	15	51414097	51498833	Oligodendrocytes	CNV1q21.1 dup
0.0608121	0.563398	0.979582	USP47	11	11841423	11961887	Oligodendrocytes	CNV1q21.1 dup
0.0925984	0.5657	0.979582	PIP4K2B	17	38765691	38800126	Oligodendrocytes	CNV1q21.1 dup
-0.0573107	-0.565898	0.979582	AP2B1	17	35578046	35726413	Oligodendrocytes	CNV1q21.1 dup
-0.104125	-0.563139	0.979582	CXorf56	X	119538149	119565409	Oligodendrocytes	CNV1q21.1 dup
0.0704998	0.565973	0.979582	TCF4	18	55222185	55664787	Oligodendrocytes	CNV1q21.1 dup
-0.122738	-0.564356	0.979582	NFKBIZ	3	101827991	101861022	Oligodendrocytes	CNV1q21.1 dup
-0.308278	-0.565033	0.979582	AC008731.1	16	24803451	24819739	Oligodendrocytes	CNV1q21.1 dup
-0.150945	-0.5634	0.979582	HEBP1	12	12974870	13000265	Oligodendrocytes	CNV1q21.1 dup
0.0753789	0.56437	0.979582	RHEB	7	151466012	151520120	Oligodendrocytes	CNV1q21.1 dup
-0.073815	-0.565412	0.979582	CELF1	11	47465933	47565569	Oligodendrocytes	CNV1q21.1 dup
-0.0777963	-0.563992	0.979582	UBE3D	6	82892390	83065841	Oligodendrocytes	CNV1q21.1 dup
-0.282845	-0.563207	0.979582	LMCD1	3	8501807	8574668	Oligodendrocytes	CNV1q21.1 dup
-0.205159	-0.561986	0.979582	AC010491.2	5	14728587	14734258	Oligodendrocytes	CNV1q21.1 dup
-0.205514	-0.562261	0.979582	TP53I13	17	29566052	29573157	Oligodendrocytes	CNV1q21.1 dup
-0.109725	-0.56322	0.979582	KDSR	18	63327726	63367228	Oligodendrocytes	CNV1q21.1 dup
0.117694	0.564794	0.979582	FANCM	14	45135930	45200890	Oligodendrocytes	CNV1q21.1 dup
-0.0713536	-0.563846	0.979582	GBF1	10	102245371	102382899	Oligodendrocytes	CNV1q21.1 dup
0.104571	0.565492	0.979582	EPB41L1	20	36091504	36232799	Oligodendrocytes	CNV1q21.1 dup
-0.11598	-0.561963	0.979582	TMEM8B	9	35814451	35865518	Oligodendrocytes	CNV1q21.1 dup
-0.136307	-0.564798	0.979582	ACOT7	1	6264269	6393767	Oligodendrocytes	CNV1q21.1 dup
0.0530482	0.563484	0.979582	CEP97	3	101724534	101770562	Oligodendrocytes	CNV1q21.1 dup
0.116924	0.563411	0.979582	TBCE	1	235328570	235448952	Oligodendrocytes	CNV1q21.1 dup
-0.15878	-0.56442	0.979582	CD226	18	69831158	69961803	Oligodendrocytes	CNV1q21.1 dup
-0.145334	-0.561923	0.979582	AC130324.2	17	30834325	30863028	Oligodendrocytes	CNV1q21.1 dup
-0.23693	-0.561299	0.979582	IRF9	14	24161234	24168043	Oligodendrocytes	CNV1q21.1 dup
-0.17115	-0.561382	0.979582	MFSD10	4	2930561	2934834	Oligodendrocytes	CNV1q21.1 dup
0.120739	0.563075	0.979582	ZNF544	19	58228594	58277495	Oligodendrocytes	CNV1q21.1 dup
0.0783209	0.560307	0.979582	VPS26B	11	134224671	134247788	Oligodendrocytes	CNV1q21.1 dup
-0.108618	-0.560818	0.979582	DCAF11	14	24114195	24125242	Oligodendrocytes	CNV1q21.1 dup
-0.114691	-0.559944	0.979582	SAAL1	11	18069935	18106087	Oligodendrocytes	CNV1q21.1 dup
-0.137164	-0.561743	0.979582	AC083870.1	7	134816543	134998153	Oligodendrocytes	CNV1q21.1 dup
-0.0683888	-0.561986	0.979582	LYST	1	235661041	235883724	Oligodendrocytes	CNV1q21.1 dup
-0.0783511	-0.56279	0.979582	CTCF	16	67562467	67639177	Oligodendrocytes	CNV1q21.1 dup
0.114033	0.561692	0.979582	PAICS	4	56435741	56464578	Oligodendrocytes	CNV1q21.1 dup
0.164159	0.561266	0.979582	TMEM229B	14	67447084	67533739	Oligodendrocytes	CNV1q21.1 dup
0.187249	0.559564	0.979582	SNHG16	17	76557727	76670985	Oligodendrocytes	CNV1q21.1 dup
0.0975092	0.561106	0.979582	USP31	16	23061406	23149452	Oligodendrocytes	CNV1q21.1 dup
-0.153547	-0.560396	0.979582	TAF4B	18	26226445	26391685	Oligodendrocytes	CNV1q21.1 dup
0.0766745	0.561571	0.979582	CRBN	3	3144628	3179727	Oligodendrocytes	CNV1q21.1 dup
-0.114389	-0.562352	0.979582	RWDD3	1	95234210	95247225	Oligodendrocytes	CNV1q21.1 dup
-0.0799174	-0.561424	0.979582	SIRT2	19	38878555	38899862	Oligodendrocytes	CNV1q21.1 dup
-0.0887387	-0.560597	0.979582	SEC23B	20	18507520	18561415	Oligodendrocytes	CNV1q21.1 dup
-0.0666753	-0.561193	0.979582	AMBRA1	11	46396414	46594125	Oligodendrocytes	CNV1q21.1 dup
-0.246633	-0.559242	0.979582	EHHADH	3	185190624	185281990	Oligodendrocytes	CNV1q21.1 dup
-0.134358	-0.559744	0.979582	TMEM9B	11	8947202	8965011	Oligodendrocytes	CNV1q21.1 dup
0.0936228	0.5609	0.979582	EIF4E2	2	232550659	232583644	Oligodendrocytes	CNV1q21.1 dup
0.113856	0.559081	0.979582	ZNHIT3	17	36486629	36499310	Oligodendrocytes	CNV1q21.1 dup
0.366642	0.561265	0.979582	ADAMTS2	5	179110853	179345461	Oligodendrocytes	CNV1q21.1 dup
-0.0949509	-0.558644	0.979582	GBA2	9	35736866	35749228	Oligodendrocytes	CNV1q21.1 dup
-0.124889	-0.559091	0.979582	GNL2	1	37566816	37595937	Oligodendrocytes	CNV1q21.1 dup
0.347254	0.558658	0.979582	WNK2	9	93184122	93320572	Oligodendrocytes	CNV1q21.1 dup
0.255806	0.561987	0.979582	SLC2A13	12	39755025	40106089	Oligodendrocytes	CNV1q21.1 dup
-0.11458	-0.560088	0.979582	ZNF41	X	47445178	47483222	Oligodendrocytes	CNV1q21.1 dup
0.177798	0.558894	0.979582	RAB9B	X	103822327	103832257	Oligodendrocytes	CNV1q21.1 dup
0.151022	0.560165	0.979582	DAB2IP	9	121567057	121785530	Oligodendrocytes	CNV1q21.1 dup
-0.165761	-0.559244	0.979582	HSD11B1-AS1	1	209661356	209724125	Oligodendrocytes	CNV1q21.1 dup
0.347106	0.560664	0.979582	LINC00624	1	147258885	147517875	Oligodendrocytes	CNV1q21.1 dup
-0.0630411	-0.559481	0.979582	WNK1	12	752579	911452	Oligodendrocytes	CNV1q21.1 dup
0.152708	0.559824	0.979582	SMDT1	22	42079691	42084284	Oligodendrocytes	CNV1q21.1 dup
-0.183698	-0.558571	0.979582	NCK2	2	105744912	105894274	Oligodendrocytes	CNV1q21.1 dup
0.230126	0.55929	0.979582	ZIC4	3	147386046	147406809	Oligodendrocytes	CNV1q21.1 dup
-0.146396	-0.558455	0.979582	LRP10	14	22871740	22881713	Oligodendrocytes	CNV1q21.1 dup
-0.0641683	-0.559346	0.979582	RNF149	2	101271219	101308701	Oligodendrocytes	CNV1q21.1 dup
-0.0695704	-0.560017	0.979582	PRKAR2A	3	48744597	48847874	Oligodendrocytes	CNV1q21.1 dup
-0.126605	-0.558889	0.979582	MED26	19	16574907	16629062	Oligodendrocytes	CNV1q21.1 dup
0.120537	0.558247	0.979582	LATS2	13	20973036	21061586	Oligodendrocytes	CNV1q21.1 dup
0.135672	0.55727	0.979582	NME5	5	138115175	138139443	Oligodendrocytes	CNV1q21.1 dup
0.0584393	0.558368	0.979582	NR2C2	3	14947583	15053600	Oligodendrocytes	CNV1q21.1 dup
-0.243766	-0.556824	0.979582	ZNF853	7	6615610	6624290	Oligodendrocytes	CNV1q21.1 dup
0.262974	0.558488	0.979582	AC025180.1	5	52930606	52990278	Oligodendrocytes	CNV1q21.1 dup
0.172598	0.555867	0.979582	AC034102.5	12	56150796	56158220	Oligodendrocytes	CNV1q21.1 dup
-0.146057	-0.557618	0.979582	AL133304.3	14	35897884	36068321	Oligodendrocytes	CNV1q21.1 dup
-0.185734	-0.55565	0.979582	ZBTB33	X	120250752	120258398	Oligodendrocytes	CNV1q21.1 dup
0.117404	0.55856	0.979582	AC008124.1	12	45718046	45727860	Oligodendrocytes	CNV1q21.1 dup
-0.102374	-0.556311	0.979582	GID8	20	62938147	62948475	Oligodendrocytes	CNV1q21.1 dup
-0.0756445	-0.557291	0.979582	COPS2	15	49106068	49155661	Oligodendrocytes	CNV1q21.1 dup
0.188465	0.557184	0.979582	AP000766.1	11	107312132	107316271	Oligodendrocytes	CNV1q21.1 dup
0.199178	0.555478	0.979582	GMNN	6	24774931	24786099	Oligodendrocytes	CNV1q21.1 dup
0.174262	0.555673	0.979582	CREB3	9	35732598	35736999	Oligodendrocytes	CNV1q21.1 dup
-0.0933313	-0.558248	0.979582	FEZ1	11	125442881	125592568	Oligodendrocytes	CNV1q21.1 dup
0.337033	0.557225	0.979582	LRRIQ3	1	74026015	74198187	Oligodendrocytes	CNV1q21.1 dup
-0.116209	-0.55629	0.979582	TRIR	19	12730640	12734684	Oligodendrocytes	CNV1q21.1 dup
-0.0673721	-0.555887	0.979582	COG7	16	23388493	23453189	Oligodendrocytes	CNV1q21.1 dup
0.113133	0.55671	0.979582	YPEL3	16	30092314	30096915	Oligodendrocytes	CNV1q21.1 dup
-0.0707508	-0.558812	0.979582	POM121	7	72879349	72951440	Oligodendrocytes	CNV1q21.1 dup
0.131146	0.556465	0.979582	TMEM246-AS1	9	101468349	101482199	Oligodendrocytes	CNV1q21.1 dup
0.110634	0.556305	0.979582	TAF13	1	109062496	109076012	Oligodendrocytes	CNV1q21.1 dup
0.109878	0.558001	0.979582	ZC3H6	2	112275597	112340059	Oligodendrocytes	CNV1q21.1 dup
-0.10474	-0.555003	0.979582	WASHC2A	10	50067888	50133509	Oligodendrocytes	CNV1q21.1 dup
-0.0860546	-0.556925	0.979582	ZSCAN30	18	35251058	35290245	Oligodendrocytes	CNV1q21.1 dup
0.0519816	0.554647	0.979582	COPB1	11	14443440	14500027	Oligodendrocytes	CNV1q21.1 dup
0.119522	0.555524	0.979582	RRP7A	22	42508344	42519796	Oligodendrocytes	CNV1q21.1 dup
-0.0641966	-0.554557	0.979582	KDM1A	1	23019443	23083689	Oligodendrocytes	CNV1q21.1 dup
0.294469	0.556712	0.979582	C2orf27A	2	131647990	131767404	Oligodendrocytes	CNV1q21.1 dup
0.0962377	0.555904	0.979582	ZCCHC10	5	132996985	133026604	Oligodendrocytes	CNV1q21.1 dup
0.0688401	0.556428	0.979582	PURA	5	140107777	140125619	Oligodendrocytes	CNV1q21.1 dup
-0.113373	-0.556738	0.979582	C21orf62-AS1	21	32772100	33019751	Oligodendrocytes	CNV1q21.1 dup
-0.0813875	-0.556215	0.979582	SKA2	17	59109857	59155260	Oligodendrocytes	CNV1q21.1 dup
0.133448	0.557004	0.979582	HPCAL1	2	10302889	10427617	Oligodendrocytes	CNV1q21.1 dup
-0.0945082	-0.557728	0.979582	AC016831.7				Oligodendrocytes	CNV1q21.1 dup
-0.060543	-0.555614	0.979582	ITCH	20	34363235	34511773	Oligodendrocytes	CNV1q21.1 dup
0.322245	0.555662	0.979582	AC091887.1	5	146099406	146120412	Oligodendrocytes	CNV1q21.1 dup
0.252411	0.557353	0.979582	AC010894.3	2	174547141	174776720	Oligodendrocytes	CNV1q21.1 dup
-0.0966343	-0.555739	0.979582	SNRNP35	12	123458088	123473154	Oligodendrocytes	CNV1q21.1 dup
0.133272	0.554332	0.979582	DDX54	12	113157173	113185479	Oligodendrocytes	CNV1q21.1 dup
-0.109686	-0.555316	0.979582	TLE5	19	3052910	3063107	Oligodendrocytes	CNV1q21.1 dup
0.137383	0.55492	0.979582	MYDGF	19	4641374	4670362	Oligodendrocytes	CNV1q21.1 dup
-0.126787	-0.55514	0.979582	ACOT13	6	24667035	24705065	Oligodendrocytes	CNV1q21.1 dup
-0.204634	-0.556377	0.979582	EPDR1	7	37920640	37951936	Oligodendrocytes	CNV1q21.1 dup
0.155209	0.555101	0.979582	SOX6	11	15966449	16739591	Oligodendrocytes	CNV1q21.1 dup
-0.109741	-0.555042	0.979582	COPS5	8	67043079	67083783	Oligodendrocytes	CNV1q21.1 dup
-0.183127	-0.553355	0.979582	LINC00847	5	180830326	180839742	Oligodendrocytes	CNV1q21.1 dup
-0.0962099	-0.552798	0.979582	MID1	X	10445310	10833654	Oligodendrocytes	CNV1q21.1 dup
-0.0878992	-0.555057	0.979582	SRRM2	16	2752626	2772538	Oligodendrocytes	CNV1q21.1 dup
-0.0974953	-0.553567	0.979582	NADK2	5	36192589	36242279	Oligodendrocytes	CNV1q21.1 dup
-0.103167	-0.554133	0.979582	MTX3	5	79976716	79991262	Oligodendrocytes	CNV1q21.1 dup
0.0531386	0.552037	0.979582	SEC22C	3	42547969	42601080	Oligodendrocytes	CNV1q21.1 dup
-0.156347	-0.553532	0.979582	TMEM178B	7	141074064	141480380	Oligodendrocytes	CNV1q21.1 dup
0.266074	0.551645	0.979582	PLEC	8	143915153	143976734	Oligodendrocytes	CNV1q21.1 dup
0.0765965	0.553784	0.979582	MED4	13	48053323	48095131	Oligodendrocytes	CNV1q21.1 dup
0.0766233	0.551326	0.979582	ACOX1	17	75941507	75979177	Oligodendrocytes	CNV1q21.1 dup
0.209278	0.552042	0.979582	GFER	16	1984193	1987749	Oligodendrocytes	CNV1q21.1 dup
0.0490183	0.553118	0.979582	TAX1BP1	7	27739331	27844564	Oligodendrocytes	CNV1q21.1 dup
0.127627	0.55218	0.979582	C22orf39	22	19351368	19447711	Oligodendrocytes	CNV1q21.1 dup
-0.221432	-0.551522	0.979582	AC003102.1	17	44221369	44223710	Oligodendrocytes	CNV1q21.1 dup
-0.0845336	-0.553857	0.979582	ERCC6	10	49454168	49539538	Oligodendrocytes	CNV1q21.1 dup
0.111417	0.552936	0.979582	ZNF627	19	11559374	11619161	Oligodendrocytes	CNV1q21.1 dup
0.140212	0.551646	0.979582	TMEM14A	6	52671113	52686588	Oligodendrocytes	CNV1q21.1 dup
-0.107054	-0.553405	0.979582	KYAT3	1	88935773	88992953	Oligodendrocytes	CNV1q21.1 dup
-0.0988162	-0.552208	0.979582	COLQ	3	15450133	15521751	Oligodendrocytes	CNV1q21.1 dup
-0.0800904	-0.553684	0.979582	ITPRID2	2	181891730	181930738	Oligodendrocytes	CNV1q21.1 dup
0.124423	0.551065	0.979582	PRR13	12	53441678	53446645	Oligodendrocytes	CNV1q21.1 dup
-0.0555082	-0.552631	0.979582	MED13	17	61942605	62065278	Oligodendrocytes	CNV1q21.1 dup
0.162042	0.550585	0.979582	TMEM25	11	118531041	118547280	Oligodendrocytes	CNV1q21.1 dup
-0.0886781	-0.550426	0.979582	FGFR1OP	6	166999174	167052718	Oligodendrocytes	CNV1q21.1 dup
-0.169153	-0.551046	0.979582	SIRT6	19	4174109	4182566	Oligodendrocytes	CNV1q21.1 dup
-0.0966546	-0.552145	0.979582	ATP1A1	1	116372668	116410261	Oligodendrocytes	CNV1q21.1 dup
-0.168294	-0.552134	0.979582	SLC35B1	17	49700934	49709014	Oligodendrocytes	CNV1q21.1 dup
-0.0917212	-0.551553	0.979582	FBXW2	9	120751978	120793416	Oligodendrocytes	CNV1q21.1 dup
0.193442	0.550394	0.979582	AC005899.6	17	32408013	32408309	Oligodendrocytes	CNV1q21.1 dup
-0.0892969	-0.550099	0.979582	BAG4	8	38176533	38213301	Oligodendrocytes	CNV1q21.1 dup
0.101554	0.550481	0.979582	MYH7B	20	34955810	35002437	Oligodendrocytes	CNV1q21.1 dup
0.158768	0.551227	0.979582	ZNF665	19	53159213	53193386	Oligodendrocytes	CNV1q21.1 dup
-0.0861401	-0.551528	0.979582	GAL3ST1	22	30554635	30574665	Oligodendrocytes	CNV1q21.1 dup
0.110897	0.552419	0.979582	SLC25A23	19	6436079	6465203	Oligodendrocytes	CNV1q21.1 dup
0.217437	0.550899	0.979582	NOP10	15	34339159	34343180	Oligodendrocytes	CNV1q21.1 dup
-0.0970057	-0.549484	0.979582	PEX7	6	136822564	136913934	Oligodendrocytes	CNV1q21.1 dup
0.0642618	0.549318	0.979734	KLHL7	7	23105758	23177914	Oligodendrocytes	CNV1q21.1 dup
0.095673	0.549884	0.979734	COQ6	14	73949926	73963670	Oligodendrocytes	CNV1q21.1 dup
-0.12602	-0.548532	0.97976	LYPD5	19	43785874	43827206	Oligodendrocytes	CNV1q21.1 dup
0.210463	0.548504	0.97976	PRKD2	19	46674275	46717127	Oligodendrocytes	CNV1q21.1 dup
0.20825	0.55076	0.97976	AP003390.1	11	119729583	119739623	Oligodendrocytes	CNV1q21.1 dup
0.0700098	0.548324	0.97976	NEK4	3	52708444	52770946	Oligodendrocytes	CNV1q21.1 dup
-0.153075	-0.551827	0.97976	ATP5ME	4	672436	674330	Oligodendrocytes	CNV1q21.1 dup
-0.152299	-0.548136	0.97976	LINC00970	1	168903905	169087005	Oligodendrocytes	CNV1q21.1 dup
-0.200068	-0.548558	0.97976	C7orf31	7	25134692	25180356	Oligodendrocytes	CNV1q21.1 dup
-0.108633	-0.549528	0.97976	AF117829.1	8	89545424	89757812	Oligodendrocytes	CNV1q21.1 dup
0.222232	0.549034	0.97976	THAP7	22	20999104	21002196	Oligodendrocytes	CNV1q21.1 dup
0.143025	0.548621	0.97976	USP44	12	95516560	95551476	Oligodendrocytes	CNV1q21.1 dup
0.306431	0.55112	0.97976	SCN1A	2	165984641	166149214	Oligodendrocytes	CNV1q21.1 dup
0.326238	0.550762	0.97976	AL139294.1	1	65279456	65306521	Oligodendrocytes	CNV1q21.1 dup
0.0812369	0.549209	0.97976	RPAIN	17	5419641	5432877	Oligodendrocytes	CNV1q21.1 dup
-0.0698975	-0.549602	0.97976	TIA1	2	70209444	70248660	Oligodendrocytes	CNV1q21.1 dup
0.109618	0.549287	0.97976	ACAD8	11	134253548	134265855	Oligodendrocytes	CNV1q21.1 dup
0.150541	0.54777	0.97976	TRAF2	9	136881912	136926607	Oligodendrocytes	CNV1q21.1 dup
-0.115941	-0.548771	0.97976	GNG7	19	2511219	2702694	Oligodendrocytes	CNV1q21.1 dup
-0.11877	-0.547175	0.97976	SYNJ2BP	14	70366499	70417090	Oligodendrocytes	CNV1q21.1 dup
0.332273	0.549316	0.97976	P4HA3	11	74235801	74311640	Oligodendrocytes	CNV1q21.1 dup
-0.0843571	-0.548076	0.97976	MIRLET7BHG	22	46053869	46113928	Oligodendrocytes	CNV1q21.1 dup
-0.0801737	-0.546341	0.97976	ZNF573	19	37735833	37817300	Oligodendrocytes	CNV1q21.1 dup
0.21224	0.548557	0.97976	RAPGEF4	2	172735274	173052893	Oligodendrocytes	CNV1q21.1 dup
0.0764167	0.548565	0.97976	CNOT6L	4	77713387	77819615	Oligodendrocytes	CNV1q21.1 dup
-0.104464	-0.548269	0.97976	ZNF514	2	95122087	95165668	Oligodendrocytes	CNV1q21.1 dup
0.164286	0.548958	0.97976	MICOS13	19	5678421	5680516	Oligodendrocytes	CNV1q21.1 dup
-0.0770185	-0.548151	0.97976	SLC1A3	5	36596588	36688334	Oligodendrocytes	CNV1q21.1 dup
-0.141406	-0.546608	0.97976	RANBP1	22	20115938	20127355	Oligodendrocytes	CNV1q21.1 dup
-0.211149	-0.54638	0.97976	AC009102.1	16	56300616	56302904	Oligodendrocytes	CNV1q21.1 dup
-0.157804	-0.546602	0.97976	BCR	22	23179704	23318037	Oligodendrocytes	CNV1q21.1 dup
0.0621089	0.546756	0.97976	ATPAF1	1	46632737	46673867	Oligodendrocytes	CNV1q21.1 dup
0.0766181	0.547339	0.97976	KANSL1L	2	210021421	210171409	Oligodendrocytes	CNV1q21.1 dup
0.40853	0.549609	0.97976	CACNA1B	9	137877782	138124624	Oligodendrocytes	CNV1q21.1 dup
-0.076669	-0.54758	0.97976	PDS5A	4	39822863	39977956	Oligodendrocytes	CNV1q21.1 dup
-0.260584	-0.545858	0.97976	RASGEF1C	5	180100795	180209211	Oligodendrocytes	CNV1q21.1 dup
-0.108547	-0.546091	0.97976	WASHC3	12	102012840	102062149	Oligodendrocytes	CNV1q21.1 dup
-0.0920734	-0.545246	0.97976	SLC37A3	7	140293693	140404433	Oligodendrocytes	CNV1q21.1 dup
-0.100459	-0.545294	0.97976	CTTNBP2NL	1	112396214	112463456	Oligodendrocytes	CNV1q21.1 dup
0.0610632	0.544677	0.97976	USF2	19	35268962	35279821	Oligodendrocytes	CNV1q21.1 dup
-0.0588408	-0.545058	0.97976	UBE2L3	22	21549447	21624034	Oligodendrocytes	CNV1q21.1 dup
0.0780386	0.546394	0.97976	PRMT2	21	46635595	46665124	Oligodendrocytes	CNV1q21.1 dup
-0.0726149	-0.54397	0.97976	NUP88	17	5359668	5420164	Oligodendrocytes	CNV1q21.1 dup
-0.161089	-0.545184	0.97976	GYG1	3	148991408	149031775	Oligodendrocytes	CNV1q21.1 dup
0.162218	0.543345	0.97976	TEX14	17	58556678	58692055	Oligodendrocytes	CNV1q21.1 dup
0.171833	0.545973	0.97976	ARHGEF28	5	73626158	73941993	Oligodendrocytes	CNV1q21.1 dup
0.0770317	0.54616	0.97976	RHOBTB3	5	95713522	95824383	Oligodendrocytes	CNV1q21.1 dup
0.121515	0.545653	0.97976	NCKIPSD	3	48673844	48686364	Oligodendrocytes	CNV1q21.1 dup
-0.0806107	-0.544862	0.97976	NOL4L	20	32443059	32585333	Oligodendrocytes	CNV1q21.1 dup
0.157567	0.544709	0.97976	AC067852.3	17	42509784	42511519	Oligodendrocytes	CNV1q21.1 dup
0.157669	0.543094	0.97976	WDR83	19	12666802	12675832	Oligodendrocytes	CNV1q21.1 dup
-0.0983896	-0.544828	0.97976	GNAO1	16	56191390	56357444	Oligodendrocytes	CNV1q21.1 dup
0.0868092	0.546764	0.97976	CFAP44	3	113286930	113441610	Oligodendrocytes	CNV1q21.1 dup
-0.0602864	-0.54487	0.97976	NCOA6	20	34689097	34825651	Oligodendrocytes	CNV1q21.1 dup
-0.167963	-0.54263	0.97976	TFAP4	16	4257186	4273075	Oligodendrocytes	CNV1q21.1 dup
-0.25439	-0.542942	0.97976	CRNDE	16	54845189	54929189	Oligodendrocytes	CNV1q21.1 dup
0.0526481	0.542556	0.97976	ZNF791	19	12610918	12633840	Oligodendrocytes	CNV1q21.1 dup
0.145889	0.542436	0.97976	USB1	16	57999546	58021618	Oligodendrocytes	CNV1q21.1 dup
-0.167938	-0.542374	0.97976	MAK16	8	33485182	33501262	Oligodendrocytes	CNV1q21.1 dup
0.053997	0.544092	0.97976	FBXW11	5	171861549	172006873	Oligodendrocytes	CNV1q21.1 dup
0.172466	0.544034	0.97976	TMEM70	8	73972437	73982783	Oligodendrocytes	CNV1q21.1 dup
0.06172	0.542129	0.97976	AP1S2	X	15825806	15854931	Oligodendrocytes	CNV1q21.1 dup
0.101969	0.54386	0.97976	ZNF365	10	62374192	62480288	Oligodendrocytes	CNV1q21.1 dup
0.104618	0.541442	0.97976	BCORL1	X	129981107	130058071	Oligodendrocytes	CNV1q21.1 dup
-0.0968576	-0.54376	0.97976	MED17	11	93784227	93814963	Oligodendrocytes	CNV1q21.1 dup
0.0834431	0.543078	0.97976	TET1	10	68560337	68694487	Oligodendrocytes	CNV1q21.1 dup
-0.134755	-0.543324	0.97976	ZNF727	7	64045434	64085339	Oligodendrocytes	CNV1q21.1 dup
0.209652	0.541272	0.97976	NT5DC3	12	103770453	103841234	Oligodendrocytes	CNV1q21.1 dup
0.180268	0.541451	0.97976	AL157944.1	1	82212413	82848205	Oligodendrocytes	CNV1q21.1 dup
0.170697	0.541	0.97976	AC009271.1	18	55893038	56026082	Oligodendrocytes	CNV1q21.1 dup
-0.108673	-0.540804	0.97976	SGF29	16	28553915	28591790	Oligodendrocytes	CNV1q21.1 dup
-0.363134	-0.541999	0.97976	CCDC144NL	17	20893392	20896020	Oligodendrocytes	CNV1q21.1 dup
0.070197	0.543376	0.97976	BICD1	12	32106835	32383633	Oligodendrocytes	CNV1q21.1 dup
-0.289201	-0.540903	0.97976	PDIA5	3	123067025	123225227	Oligodendrocytes	CNV1q21.1 dup
-0.119199	-0.540832	0.97976	MAGOHB	12	10604193	10613609	Oligodendrocytes	CNV1q21.1 dup
0.0641147	0.542607	0.97976	SYNJ1	21	32628759	32728040	Oligodendrocytes	CNV1q21.1 dup
0.0765566	0.542559	0.979999	HCG18	6	30286690	30327382	Oligodendrocytes	CNV1q21.1 dup
0.122308	0.540083	0.979999	TAF9	5	69362026	69370013	Oligodendrocytes	CNV1q21.1 dup
0.0960864	0.542623	0.979999	PTK2B	8	27311482	27459391	Oligodendrocytes	CNV1q21.1 dup
-0.102012	-0.541838	0.980197	LDB3	10	86666785	86736072	Oligodendrocytes	CNV1q21.1 dup
-0.0768128	-0.541725	0.980241	ERCC4	16	13920138	13952348	Oligodendrocytes	CNV1q21.1 dup
-0.0738093	-0.541951	0.980272	TAOK1	17	29390363	29551903	Oligodendrocytes	CNV1q21.1 dup
-0.119615	-0.542651	0.980272	NTNG2	9	132162058	132244526	Oligodendrocytes	CNV1q21.1 dup
0.118152	0.541575	0.980272	GUK1	1	228139962	228148984	Oligodendrocytes	CNV1q21.1 dup
-0.123343	-0.541775	0.980272	PAK1	11	77322017	77474635	Oligodendrocytes	CNV1q21.1 dup
-0.193451	-0.538222	0.980272	TOR3A	1	179082070	179098023	Oligodendrocytes	CNV1q21.1 dup
-0.120852	-0.540055	0.980272	POU3F3	2	104853287	104858574	Oligodendrocytes	CNV1q21.1 dup
-0.0618141	-0.538232	0.980272	PEX3	6	143450805	143490616	Oligodendrocytes	CNV1q21.1 dup
0.0694098	0.539985	0.980272	DOCK10	2	224765090	225042468	Oligodendrocytes	CNV1q21.1 dup
-0.230468	-0.537887	0.980272	TSEN34	19	54189938	54194536	Oligodendrocytes	CNV1q21.1 dup
-0.288769	-0.539512	0.980272	MIR4300HG	11	81821272	82718299	Oligodendrocytes	CNV1q21.1 dup
0.112242	0.538977	0.980272	INO80C	18	35452230	35497979	Oligodendrocytes	CNV1q21.1 dup
-0.0782185	-0.539649	0.980272	TECPR2	14	102362941	102502477	Oligodendrocytes	CNV1q21.1 dup
-0.067709	-0.538774	0.980272	FIP1L1	4	53377569	53464382	Oligodendrocytes	CNV1q21.1 dup
0.295181	0.538561	0.980272	ART3	4	76011184	76114048	Oligodendrocytes	CNV1q21.1 dup
-0.101559	-0.537727	0.980272	GBA	1	155234452	155244699	Oligodendrocytes	CNV1q21.1 dup
0.206192	0.537265	0.980272	NGEF	2	232878701	233013256	Oligodendrocytes	CNV1q21.1 dup
0.0757778	0.539001	0.980272	SH3D19	4	151102751	151325605	Oligodendrocytes	CNV1q21.1 dup
-0.142309	-0.537803	0.980272	MMD	17	55392622	55421924	Oligodendrocytes	CNV1q21.1 dup
-0.0806584	-0.537627	0.980272	GNAI3	1	109548615	109600195	Oligodendrocytes	CNV1q21.1 dup
-0.0919344	-0.537562	0.980272	NCOA4	10	46005088	46030623	Oligodendrocytes	CNV1q21.1 dup
0.288698	0.538105	0.980272	KCNQ3	8	132120861	132481095	Oligodendrocytes	CNV1q21.1 dup
0.0619573	0.536939	0.980272	FAM149B1	10	73168119	73244504	Oligodendrocytes	CNV1q21.1 dup
-0.168533	-0.537418	0.980272	AP003469.4	8	101166805	101169629	Oligodendrocytes	CNV1q21.1 dup
-0.215807	-0.537257	0.980272	CDNF	10	14819245	14838575	Oligodendrocytes	CNV1q21.1 dup
0.117154	0.537087	0.980272	CTSF	11	66563464	66568879	Oligodendrocytes	CNV1q21.1 dup
0.0796355	0.536821	0.980272	LZIC	1	9922113	9943407	Oligodendrocytes	CNV1q21.1 dup
-0.0715168	-0.53768	0.980272	OSTF1	9	75088514	75147265	Oligodendrocytes	CNV1q21.1 dup
0.0981856	0.537406	0.980272	LCLAT1	2	30447226	30644225	Oligodendrocytes	CNV1q21.1 dup
-0.169806	-0.535524	0.980272	ZNF48	16	30378106	30400108	Oligodendrocytes	CNV1q21.1 dup
-0.195156	-0.535744	0.980272	SDK1	7	3301252	4269000	Oligodendrocytes	CNV1q21.1 dup
-0.0567732	-0.538147	0.980272	UBR5	8	102252273	102412759	Oligodendrocytes	CNV1q21.1 dup
0.111259	0.536795	0.980272	GTF3A	13	27424619	27435823	Oligodendrocytes	CNV1q21.1 dup
0.176554	0.534992	0.980272	NUDT16	3	131381671	131388830	Oligodendrocytes	CNV1q21.1 dup
-0.106975	-0.53507	0.980272	NFYA	6	41072974	41102403	Oligodendrocytes	CNV1q21.1 dup
0.0924614	0.534769	0.980272	KATNA1	6	149594873	149648972	Oligodendrocytes	CNV1q21.1 dup
-0.0902212	-0.536248	0.980272	CEP85L	6	118460772	118710075	Oligodendrocytes	CNV1q21.1 dup
-0.264204	-0.535842	0.980272	LINC00623	1	120913184	121009291	Oligodendrocytes	CNV1q21.1 dup
-0.0636018	-0.536013	0.980272	PLD1	3	171600404	171810950	Oligodendrocytes	CNV1q21.1 dup
-0.116534	-0.536687	0.980272	AC107375.1	8	140505813	140508043	Oligodendrocytes	CNV1q21.1 dup
0.0533357	0.537307	0.980272	NRDC	1	51789191	51878805	Oligodendrocytes	CNV1q21.1 dup
0.368859	0.537568	0.980272	SPDYE2	7	102551226	102563538	Oligodendrocytes	CNV1q21.1 dup
0.406521	0.536587	0.980272	BX664615.2				Oligodendrocytes	CNV1q21.1 dup
0.191242	0.536676	0.980272	SMIM26	20	18567347	18569563	Oligodendrocytes	CNV1q21.1 dup
0.0955713	0.534335	0.980874	TOMM40	19	44890569	44903689	Oligodendrocytes	CNV1q21.1 dup
0.0866249	0.53578	0.980875	CTNNA3	10	65912457	67763637	Oligodendrocytes	CNV1q21.1 dup
-0.131062	-0.533893	0.980875	FAM156A	X	52926402	52995472	Oligodendrocytes	CNV1q21.1 dup
0.1101	0.535743	0.980875	DISC1	1	231626790	232041272	Oligodendrocytes	CNV1q21.1 dup
-0.239553	-0.535609	0.980875	AC022075.1	12	10363638	10398506	Oligodendrocytes	CNV1q21.1 dup
-0.105854	-0.532784	0.981292	COG8	16	69320140	69339583	Oligodendrocytes	CNV1q21.1 dup
-0.0643381	-0.533454	0.981368	PLEKHA3	2	178480457	178516463	Oligodendrocytes	CNV1q21.1 dup
-0.125643	-0.532535	0.981368	FAM219B	15	74899992	74906883	Oligodendrocytes	CNV1q21.1 dup
-0.0947498	-0.532993	0.981368	BCAT2	19	48795062	48811029	Oligodendrocytes	CNV1q21.1 dup
-0.144004	-0.53508	0.981368	GNL3	3	52681156	52694497	Oligodendrocytes	CNV1q21.1 dup
0.175141	0.534051	0.981368	SOWAHA	5	132813302	132816786	Oligodendrocytes	CNV1q21.1 dup
0.103047	0.533897	0.981402	ETV6	12	11649674	11895377	Oligodendrocytes	CNV1q21.1 dup
0.260827	0.532623	0.981402	SLC45A2	5	33944623	33984693	Oligodendrocytes	CNV1q21.1 dup
0.245879	0.531398	0.981903	PARPBP	12	102120183	102197520	Oligodendrocytes	CNV1q21.1 dup
0.208763	0.532612	0.981911	CDON	11	125955796	126063335	Oligodendrocytes	CNV1q21.1 dup
-0.110795	-0.532059	0.981962	HS1BP3	2	20560448	20651130	Oligodendrocytes	CNV1q21.1 dup
0.277925	0.534508	0.982022	ANKUB1	3	149761100	149968385	Oligodendrocytes	CNV1q21.1 dup
-0.112276	-0.530992	0.982357	FAM174A	5	100535374	100586741	Oligodendrocytes	CNV1q21.1 dup
0.277733	0.533588	0.982357	ARG2	14	67619920	67651708	Oligodendrocytes	CNV1q21.1 dup
0.231748	0.533328	0.982357	SLC6A15	12	84859491	84913629	Oligodendrocytes	CNV1q21.1 dup
-0.0618415	-0.531326	0.982357	ERBB3	12	56076799	56103505	Oligodendrocytes	CNV1q21.1 dup
0.293905	0.53196	0.982357	BAALC	8	103140713	103230305	Oligodendrocytes	CNV1q21.1 dup
-0.0457412	-0.529828	0.982357	ACAP2	3	195274745	195443044	Oligodendrocytes	CNV1q21.1 dup
0.0994928	0.530465	0.982357	ABHD16A	6	31686955	31703356	Oligodendrocytes	CNV1q21.1 dup
-0.108397	-0.531065	0.982357	FAM174B	15	92617448	92809884	Oligodendrocytes	CNV1q21.1 dup
-0.109032	-0.529662	0.982407	ZNF112	19	44326555	44367217	Oligodendrocytes	CNV1q21.1 dup
0.151755	0.531683	0.982407	AC107032.2	12	76559870	76615567	Oligodendrocytes	CNV1q21.1 dup
0.154613	0.530931	0.982407	EXOSC6	16	70246778	70251940	Oligodendrocytes	CNV1q21.1 dup
-0.112177	-0.529076	0.982683	RFX2	19	5993164	6199572	Oligodendrocytes	CNV1q21.1 dup
0.311423	0.529749	0.982683	HS3ST4	16	25691959	26137685	Oligodendrocytes	CNV1q21.1 dup
-0.206892	-0.528899	0.982704	AC068473.1	18	79638928	79679745	Oligodendrocytes	CNV1q21.1 dup
0.0677083	0.529745	0.982704	SPIN1	9	88388430	88478694	Oligodendrocytes	CNV1q21.1 dup
-0.101989	-0.529304	0.982704	ARMCX5-GPRASP2	X	102599512	102714671	Oligodendrocytes	CNV1q21.1 dup
0.258025	0.530476	0.982704	BDKRB2	14	96204679	96244166	Oligodendrocytes	CNV1q21.1 dup
0.193089	0.531458	0.982769	RGN	X	47078355	47093314	Oligodendrocytes	CNV1q21.1 dup
-0.126286	-0.530164	0.982869	CPOX	3	98579446	98593648	Oligodendrocytes	CNV1q21.1 dup
-0.0691823	-0.527785	0.982869	ERCC3	2	127257290	127294166	Oligodendrocytes	CNV1q21.1 dup
-0.0582914	-0.528739	0.982869	CRTC3	15	90529923	90645345	Oligodendrocytes	CNV1q21.1 dup
-0.0932343	-0.527676	0.982869	ATF4	22	39519695	39522683	Oligodendrocytes	CNV1q21.1 dup
-0.0628927	-0.529124	0.982869	NCOA1	2	24491254	24770702	Oligodendrocytes	CNV1q21.1 dup
0.0678866	0.528309	0.982869	DPF3	14	72609034	72894101	Oligodendrocytes	CNV1q21.1 dup
-0.0713212	-0.528312	0.982869	AP3M1	10	74120255	74150842	Oligodendrocytes	CNV1q21.1 dup
-0.150644	-0.528392	0.982869	HSD17B7	1	162790702	162812823	Oligodendrocytes	CNV1q21.1 dup
0.149819	0.527192	0.982869	AC010226.1	5	115602057	115623897	Oligodendrocytes	CNV1q21.1 dup
0.111797	0.528022	0.982869	L3MBTL2	22	41205282	41231271	Oligodendrocytes	CNV1q21.1 dup
0.268527	0.527205	0.982869	FAR2	12	29149016	29341121	Oligodendrocytes	CNV1q21.1 dup
-0.0750166	-0.529696	0.982869	RAB21	12	71754863	71800286	Oligodendrocytes	CNV1q21.1 dup
-0.109061	-0.526944	0.982869	AP004608.1	11	134412284	134505665	Oligodendrocytes	CNV1q21.1 dup
-0.199439	-0.526547	0.982887	MAFK	7	1530702	1543043	Oligodendrocytes	CNV1q21.1 dup
0.154298	0.526176	0.982887	RGP1	9	35749287	35758585	Oligodendrocytes	CNV1q21.1 dup
-0.109624	-0.52789	0.982887	NIM1K	5	43192071	43280850	Oligodendrocytes	CNV1q21.1 dup
0.0582658	0.528221	0.982887	SOS1	2	38962206	39124345	Oligodendrocytes	CNV1q21.1 dup
-0.116491	-0.526928	0.982887	FBXL12	19	9810267	9827816	Oligodendrocytes	CNV1q21.1 dup
0.114707	0.527144	0.982887	THOP1	19	2785503	2815807	Oligodendrocytes	CNV1q21.1 dup
0.0656987	0.527564	0.982887	SIK2	11	111602449	111730855	Oligodendrocytes	CNV1q21.1 dup
-0.113642	-0.527339	0.982887	AARS	16	70251983	70289707	Oligodendrocytes	CNV1q21.1 dup
0.0670143	0.524994	0.982887	USP7	16	8892097	8975328	Oligodendrocytes	CNV1q21.1 dup
0.15541	0.525083	0.982887	SLC45A1	1	8318114	8344167	Oligodendrocytes	CNV1q21.1 dup
-0.174935	-0.525018	0.982887	ALG2	9	99216425	99221942	Oligodendrocytes	CNV1q21.1 dup
-0.0818231	-0.526702	0.982887	IBTK	6	82169986	82247754	Oligodendrocytes	CNV1q21.1 dup
0.323364	0.528087	0.982887	MGAT4C	12	85955666	86838904	Oligodendrocytes	CNV1q21.1 dup
0.120554	0.52607	0.982887	D2HGDH	2	241734602	241768816	Oligodendrocytes	CNV1q21.1 dup
0.14002	0.525661	0.982887	TFIP11	22	26491225	26512505	Oligodendrocytes	CNV1q21.1 dup
0.181787	0.526013	0.982887	BLVRB	19	40447765	40465764	Oligodendrocytes	CNV1q21.1 dup
-0.0673618	-0.526336	0.982887	NUMA1	11	72002864	72080693	Oligodendrocytes	CNV1q21.1 dup
0.225032	0.526022	0.982887	DNAJA4	15	78264086	78282196	Oligodendrocytes	CNV1q21.1 dup
0.086556	0.526394	0.982887	AC025682.1	17	47603860	47649449	Oligodendrocytes	CNV1q21.1 dup
0.121845	0.525031	0.982887	FAHD2B	2	97083583	97094882	Oligodendrocytes	CNV1q21.1 dup
-0.112924	-0.526182	0.982974	BLMH	17	30248203	30292056	Oligodendrocytes	CNV1q21.1 dup
0.0948521	0.525543	0.983013	CREBRF	5	173056352	173139284	Oligodendrocytes	CNV1q21.1 dup
-0.216215	-0.525988	0.983013	ASAP3	1	23428563	23484637	Oligodendrocytes	CNV1q21.1 dup
0.169629	0.525524	0.983013	ZNF34	8	144772224	144787345	Oligodendrocytes	CNV1q21.1 dup
-0.072384	-0.524944	0.983013	ZNF407	18	74597870	75065671	Oligodendrocytes	CNV1q21.1 dup
-0.0835341	-0.525232	0.983013	PIK3C2A	11	17077730	17207986	Oligodendrocytes	CNV1q21.1 dup
0.0994813	0.526499	0.983013	ZNF471	19	56507850	56530221	Oligodendrocytes	CNV1q21.1 dup
0.253812	0.529216	0.983013	RGS7BP	5	64506015	64612319	Oligodendrocytes	CNV1q21.1 dup
-0.177678	-0.5248	0.983013	GSTO2	10	104268873	104304950	Oligodendrocytes	CNV1q21.1 dup
-0.14066	-0.523599	0.983013	ZNF844	19	12064731	12081565	Oligodendrocytes	CNV1q21.1 dup
-0.0884903	-0.524997	0.983013	FANCL	2	58159243	58241410	Oligodendrocytes	CNV1q21.1 dup
-0.244996	-0.523735	0.983013	AL132780.1	14	22929607	22956436	Oligodendrocytes	CNV1q21.1 dup
0.132979	0.524509	0.983013	CES4A	16	66988589	67010417	Oligodendrocytes	CNV1q21.1 dup
-0.0505884	-0.523916	0.983013	SEC31A	4	82818509	82901166	Oligodendrocytes	CNV1q21.1 dup
-0.0492637	-0.523414	0.983013	NUP153	6	17615035	17706925	Oligodendrocytes	CNV1q21.1 dup
-0.139448	-0.524169	0.98314	NOMO3	16	16232506	16300806	Oligodendrocytes	CNV1q21.1 dup
0.0591105	0.524152	0.98321	ANAPC10	4	144831908	145098541	Oligodendrocytes	CNV1q21.1 dup
-0.0963038	-0.521526	0.983225	THAP3	1	6624868	6635586	Oligodendrocytes	CNV1q21.1 dup
-0.104476	-0.522647	0.983225	ACVR2B	3	38453890	38493142	Oligodendrocytes	CNV1q21.1 dup
0.0501258	0.521722	0.983225	RNPC3	1	103525691	103555239	Oligodendrocytes	CNV1q21.1 dup
-0.136998	-0.521402	0.983225	TMEM120A	7	75986831	75994656	Oligodendrocytes	CNV1q21.1 dup
0.0623622	0.523098	0.983363	C18orf25	18	46173553	46266992	Oligodendrocytes	CNV1q21.1 dup
-0.116128	-0.522683	0.983606	FKBP8	19	18531751	18544077	Oligodendrocytes	CNV1q21.1 dup
-0.216916	-0.521084	0.983606	FAM218A	4	164956948	164959122	Oligodendrocytes	CNV1q21.1 dup
-0.05934	-0.521542	0.983606	KLF3	4	38664197	38701517	Oligodendrocytes	CNV1q21.1 dup
-0.1283	-0.521423	0.983687	PGLS	19	17511636	17521288	Oligodendrocytes	CNV1q21.1 dup
0.125763	0.522073	0.983741	ZNF460-AS1	19	57267211	57280334	Oligodendrocytes	CNV1q21.1 dup
0.0665409	0.521284	0.984165	BCAS3	17	60677453	61392838	Oligodendrocytes	CNV1q21.1 dup
0.386411	0.521713	0.984165	ALG13-AS1	X	111706649	111711101	Oligodendrocytes	CNV1q21.1 dup
0.154273	0.521693	0.984165	NOL3	16	67170154	67175737	Oligodendrocytes	CNV1q21.1 dup
0.229157	0.520086	0.984165	WNT5B	12	1529891	1647212	Oligodendrocytes	CNV1q21.1 dup
0.1029	0.521738	0.984165	C21orf91	21	17788974	17819386	Oligodendrocytes	CNV1q21.1 dup
0.0609442	0.51899	0.984165	XPNPEP3	22	40857077	40932815	Oligodendrocytes	CNV1q21.1 dup
-0.125701	-0.519782	0.984165	TXNDC5	6	7881517	7910788	Oligodendrocytes	CNV1q21.1 dup
-0.112266	-0.521053	0.984165	MIB2	1	1615454	1630605	Oligodendrocytes	CNV1q21.1 dup
-0.0629227	-0.520649	0.984165	PLEKHH1	14	67533290	67589612	Oligodendrocytes	CNV1q21.1 dup
-0.158044	-0.524632	0.984165	EIF1AY	Y	20575776	20593154	Oligodendrocytes	CNV1q21.1 dup
-0.19967	-0.518926	0.984165	COLEC12	18	316737	500722	Oligodendrocytes	CNV1q21.1 dup
-0.135655	-0.520367	0.984165	HULC	6	8435568	9294133	Oligodendrocytes	CNV1q21.1 dup
0.0619628	0.520315	0.984165	TBL1XR1	3	177019340	177228000	Oligodendrocytes	CNV1q21.1 dup
-0.100414	-0.520719	0.984165	CBLL1	7	107743073	107761667	Oligodendrocytes	CNV1q21.1 dup
-0.0576607	-0.518063	0.984165	TERF1	8	73008856	73048123	Oligodendrocytes	CNV1q21.1 dup
0.180139	0.521084	0.984165	LRRTM3	10	66926036	67101551	Oligodendrocytes	CNV1q21.1 dup
0.209656	0.520768	0.984165	LINC01949	5	87048858	87138397	Oligodendrocytes	CNV1q21.1 dup
-0.0930697	-0.519189	0.984217	ZNF189	9	101398851	101410660	Oligodendrocytes	CNV1q21.1 dup
-0.0760934	-0.517781	0.984217	AXIN1	16	287440	352723	Oligodendrocytes	CNV1q21.1 dup
-0.0506838	-0.518631	0.984367	SNX14	6	85504776	85594156	Oligodendrocytes	CNV1q21.1 dup
-0.0639451	-0.517334	0.984367	SEC11A	15	84669538	84716460	Oligodendrocytes	CNV1q21.1 dup
-0.129144	-0.51737	0.984367	BORCS8	19	19176903	19192591	Oligodendrocytes	CNV1q21.1 dup
0.0847823	0.51703	0.984367	TMED3	15	79311112	79427432	Oligodendrocytes	CNV1q21.1 dup
-0.0841563	-0.517814	0.984367	FAHD2A	2	95402708	95416616	Oligodendrocytes	CNV1q21.1 dup
-0.0811413	-0.518793	0.984367	UBE2B	5	134371184	134392108	Oligodendrocytes	CNV1q21.1 dup
-0.0667063	-0.518568	0.984607	ADD3	10	109996368	110135565	Oligodendrocytes	CNV1q21.1 dup
-0.121196	-0.516883	0.984607	SOCS5	2	46698952	46780245	Oligodendrocytes	CNV1q21.1 dup
-0.136957	-0.517016	0.984607	ERN1	17	64039080	64130819	Oligodendrocytes	CNV1q21.1 dup
0.116857	0.518082	0.984757	ETFB	19	51345169	51366388	Oligodendrocytes	CNV1q21.1 dup
0.0771932	0.516885	0.984757	SOGA3	6	127472806	127519335	Oligodendrocytes	CNV1q21.1 dup
0.130793	0.518562	0.984757	AC012291.3	15	84717474	84746837	Oligodendrocytes	CNV1q21.1 dup
0.10928	0.516706	0.984757	CTBP1-DT	4	1248877	1288856	Oligodendrocytes	CNV1q21.1 dup
0.135201	0.517668	0.984757	AL117335.1	20	1888128	1894374	Oligodendrocytes	CNV1q21.1 dup
-0.168287	-0.51651	0.984757	FKBP4	12	2794970	2805423	Oligodendrocytes	CNV1q21.1 dup
-0.138066	-0.514843	0.984757	DBF4	7	87876216	87909553	Oligodendrocytes	CNV1q21.1 dup
-0.316021	-0.515933	0.984757	ITM2A	X	79360384	79367667	Oligodendrocytes	CNV1q21.1 dup
-0.118843	-0.515182	0.984757	MCRIP1	17	81822361	81833302	Oligodendrocytes	CNV1q21.1 dup
-0.0923959	-0.515944	0.984757	TPM4	19	16067021	16103002	Oligodendrocytes	CNV1q21.1 dup
0.336174	0.515645	0.984757	AC092338.3	16	22331039	22342938	Oligodendrocytes	CNV1q21.1 dup
-0.0934769	-0.51639	0.984757	AUH	9	91213815	91361918	Oligodendrocytes	CNV1q21.1 dup
0.0974982	0.513717	0.984757	DCAF13	8	103414714	103443453	Oligodendrocytes	CNV1q21.1 dup
0.177235	0.513732	0.984757	SLC18B1	6	132769370	132813339	Oligodendrocytes	CNV1q21.1 dup
-0.0719834	-0.515019	0.984757	CIR1	2	174348022	174395712	Oligodendrocytes	CNV1q21.1 dup
-0.0592739	-0.514725	0.984757	CHD6	20	41402083	41618384	Oligodendrocytes	CNV1q21.1 dup
-0.0985114	-0.515681	0.984757	TBC1D20	20	423596	462566	Oligodendrocytes	CNV1q21.1 dup
0.0932485	0.515409	0.984757	TRAPPC2	X	13712244	13734635	Oligodendrocytes	CNV1q21.1 dup
0.269734	0.516054	0.984757	UBOX5-AS1	20	3106913	3150867	Oligodendrocytes	CNV1q21.1 dup
0.106967	0.513134	0.984757	MED31	17	6643311	6651634	Oligodendrocytes	CNV1q21.1 dup
0.142901	0.515252	0.984757	AC005498.3	19	56545566	56567441	Oligodendrocytes	CNV1q21.1 dup
0.212391	0.515817	0.984757	NME2	17	51165435	51171744	Oligodendrocytes	CNV1q21.1 dup
-0.299355	-0.514664	0.984757	AL590062.1	6	26966975	27020310	Oligodendrocytes	CNV1q21.1 dup
-0.075947	-0.513206	0.984757	MTG2	20	62183028	62203568	Oligodendrocytes	CNV1q21.1 dup
-0.231803	-0.513623	0.984757	PARD6G	18	80157232	80247514	Oligodendrocytes	CNV1q21.1 dup
0.0806311	0.515524	0.984757	LRRC8C	1	89633072	89769903	Oligodendrocytes	CNV1q21.1 dup
0.117167	0.512683	0.984757	CSTF1	20	56392371	56406362	Oligodendrocytes	CNV1q21.1 dup
0.284172	0.515765	0.984757	STK33	11	8391868	8594289	Oligodendrocytes	CNV1q21.1 dup
-0.075081	-0.513179	0.984757	NAT10	11	34105617	34147670	Oligodendrocytes	CNV1q21.1 dup
-0.081012	-0.514009	0.984757	EVL	14	99971449	100144236	Oligodendrocytes	CNV1q21.1 dup
0.172827	0.51364	0.984757	TMOD1	9	97501180	97601743	Oligodendrocytes	CNV1q21.1 dup
-0.226791	-0.512774	0.984757	LINC02241	5	20611806	20937800	Oligodendrocytes	CNV1q21.1 dup
-0.176302	-0.512331	0.984757	AC022893.1	8	73052178	73063061	Oligodendrocytes	CNV1q21.1 dup
-0.108554	-0.513589	0.984757	ARFGAP1	20	63272785	63289790	Oligodendrocytes	CNV1q21.1 dup
-0.0799811	-0.511867	0.984757	GTF2B	1	88852633	88891944	Oligodendrocytes	CNV1q21.1 dup
0.103419	0.513706	0.984757	POLR2F	22	37952607	38041915	Oligodendrocytes	CNV1q21.1 dup
0.124255	0.511199	0.984757	HARBI1	11	46602861	46617909	Oligodendrocytes	CNV1q21.1 dup
-0.0685214	-0.512558	0.984757	MTERF4	2	241072169	241102332	Oligodendrocytes	CNV1q21.1 dup
0.163851	0.511503	0.984757	RAPGEFL1	17	40177010	40195656	Oligodendrocytes	CNV1q21.1 dup
-0.0792769	-0.510982	0.984757	C12orf45	12	104986316	105074197	Oligodendrocytes	CNV1q21.1 dup
-0.111675	-0.512185	0.984757	TRIM66	11	8612037	8682694	Oligodendrocytes	CNV1q21.1 dup
-0.070421	-0.511123	0.984757	EXOC3	5	443175	471937	Oligodendrocytes	CNV1q21.1 dup
-0.173381	-0.511178	0.984757	LIN37	19	35748361	35754519	Oligodendrocytes	CNV1q21.1 dup
-0.070206	-0.511224	0.984757	LRRC23	12	6873569	6914241	Oligodendrocytes	CNV1q21.1 dup
0.0494098	0.510112	0.984757	CNOT10	3	32685145	32773875	Oligodendrocytes	CNV1q21.1 dup
-0.0743222	-0.511586	0.984757	PLEKHG3	14	64704102	64750249	Oligodendrocytes	CNV1q21.1 dup
0.219133	0.51155	0.984757	ANKDD1B	5	75611182	75681773	Oligodendrocytes	CNV1q21.1 dup
-0.0699797	-0.511639	0.984757	SMURF1	7	99027440	99144108	Oligodendrocytes	CNV1q21.1 dup
-0.164354	-0.510476	0.984757	SLC3A2	11	62856004	62888880	Oligodendrocytes	CNV1q21.1 dup
-0.0743811	-0.511832	0.984757	MFSD11	17	76735865	76781449	Oligodendrocytes	CNV1q21.1 dup
-0.137682	-0.51033	0.984757	MCM7	7	100092233	100101940	Oligodendrocytes	CNV1q21.1 dup
-0.157955	-0.509725	0.984757	ACADS	12	120725774	120740008	Oligodendrocytes	CNV1q21.1 dup
-0.138135	-0.510113	0.984757	CCNB1IP1	14	20311368	20333312	Oligodendrocytes	CNV1q21.1 dup
-0.330037	-0.511655	0.984757	TMEM108	3	133038391	133397775	Oligodendrocytes	CNV1q21.1 dup
-0.318997	-0.511231	0.984757	TTN	2	178525989	178830802	Oligodendrocytes	CNV1q21.1 dup
0.0786253	0.51046	0.984757	WDTC1	1	27234632	27308636	Oligodendrocytes	CNV1q21.1 dup
0.0773433	0.511074	0.984757	AHCYL1	1	109984765	110023742	Oligodendrocytes	CNV1q21.1 dup
0.130682	0.509852	0.984757	ZNF610	19	52336243	52367778	Oligodendrocytes	CNV1q21.1 dup
-0.207713	-0.508901	0.984757	MORN1	1	2321253	2391707	Oligodendrocytes	CNV1q21.1 dup
-0.0590029	-0.510358	0.984757	EEF1AKMT2	10	124748149	124791887	Oligodendrocytes	CNV1q21.1 dup
-0.102829	-0.509073	0.984757	TCTN3	10	95659823	95694143	Oligodendrocytes	CNV1q21.1 dup
0.0840614	0.510662	0.984757	FLOT1	6	30727709	30742732	Oligodendrocytes	CNV1q21.1 dup
0.0628919	0.508583	0.984757	SUB1	5	32531633	32604079	Oligodendrocytes	CNV1q21.1 dup
-0.0645378	-0.510872	0.984757	DZIP3	3	108589705	108694840	Oligodendrocytes	CNV1q21.1 dup
-0.068325	-0.510742	0.984757	BTBD9	6	38168451	38640148	Oligodendrocytes	CNV1q21.1 dup
-0.115959	-0.509507	0.984757	RAB33A	X	130171962	130184870	Oligodendrocytes	CNV1q21.1 dup
0.0670224	0.509844	0.984757	HS2ST1	1	86914635	87109982	Oligodendrocytes	CNV1q21.1 dup
0.107434	0.510202	0.984757	PRKACA	19	14091688	14118084	Oligodendrocytes	CNV1q21.1 dup
0.198228	0.510042	0.984757	FAM174C	19	1275530	1279244	Oligodendrocytes	CNV1q21.1 dup
0.132277	0.509983	0.984757	QRICH2	17	76274049	76308276	Oligodendrocytes	CNV1q21.1 dup
0.352852	0.509456	0.984757	NPIPB2	16	11927259	11976643	Oligodendrocytes	CNV1q21.1 dup
0.190973	0.510877	0.984757	ABCA1	9	104781006	104928155	Oligodendrocytes	CNV1q21.1 dup
0.167848	0.508537	0.984757	TESK1	9	35605262	35610041	Oligodendrocytes	CNV1q21.1 dup
0.295362	0.512177	0.984757	CNR1	6	88139864	88166347	Oligodendrocytes	CNV1q21.1 dup
-0.0878663	-0.508113	0.984757	ELOA	1	23743448	23762059	Oligodendrocytes	CNV1q21.1 dup
-0.137623	-0.50755	0.984757	TTPAL	20	44475874	44494603	Oligodendrocytes	CNV1q21.1 dup
-0.111028	-0.507125	0.984918	RWDD4	4	183639635	183659203	Oligodendrocytes	CNV1q21.1 dup
-0.0730767	-0.508452	0.984918	COLGALT2	1	183929854	184037729	Oligodendrocytes	CNV1q21.1 dup
-0.0663676	-0.506604	0.985268	R3HCC1L	10	98134624	98244897	Oligodendrocytes	CNV1q21.1 dup
0.55857	0.508763	0.985268	GRIN2A	16	9753404	10182928	Oligodendrocytes	CNV1q21.1 dup
0.141051	0.507142	0.985273	RMDN2	2	37923187	38067142	Oligodendrocytes	CNV1q21.1 dup
0.192331	0.506612	0.98562	ITIH4	3	52812962	52830688	Oligodendrocytes	CNV1q21.1 dup
-0.0579481	-0.508187	0.98562	SON	21	33543038	33577481	Oligodendrocytes	CNV1q21.1 dup
-0.102265	-0.505595	0.98562	TMEM161A	19	19119169	19138513	Oligodendrocytes	CNV1q21.1 dup
-0.12832	-0.505607	0.98562	XAB2	19	7619525	7629545	Oligodendrocytes	CNV1q21.1 dup
0.180832	0.506062	0.98562	NAPA-AS1	19	47484282	47502399	Oligodendrocytes	CNV1q21.1 dup
-0.141258	-0.50587	0.98562	ATRIP	3	48446710	48467645	Oligodendrocytes	CNV1q21.1 dup
-0.101779	-0.506945	0.98562	ZNF589	3	48241100	48299253	Oligodendrocytes	CNV1q21.1 dup
0.185954	0.508891	0.98562	CD72	9	35609982	35646810	Oligodendrocytes	CNV1q21.1 dup
-0.073794	-0.506561	0.98562	INTS10	8	19817391	19852083	Oligodendrocytes	CNV1q21.1 dup
-0.0776572	-0.506261	0.98562	PIGU	20	34560542	34698790	Oligodendrocytes	CNV1q21.1 dup
0.337827	0.506229	0.98562	PTPRN2	7	157539056	158587823	Oligodendrocytes	CNV1q21.1 dup
-0.116507	-0.506476	0.98562	LINC00106	X	1396427	1399402	Oligodendrocytes	CNV1q21.1 dup
0.0885071	0.506641	0.98562	RNF170	8	42849637	42897290	Oligodendrocytes	CNV1q21.1 dup
0.079233	0.504735	0.98562	HEATR5A	14	31291788	31420550	Oligodendrocytes	CNV1q21.1 dup
-0.256275	-0.506451	0.98562	CDKN2B-AS1	9	21994139	22128103	Oligodendrocytes	CNV1q21.1 dup
-0.0753797	-0.505033	0.98562	RYK	3	134065303	134250859	Oligodendrocytes	CNV1q21.1 dup
-0.0555077	-0.505601	0.98562	URGCP	7	43875894	43926411	Oligodendrocytes	CNV1q21.1 dup
-0.0927151	-0.504599	0.98562	CCDC150	2	196639554	196763490	Oligodendrocytes	CNV1q21.1 dup
0.0993166	0.504395	0.98562	LIN7C	11	27494418	27506769	Oligodendrocytes	CNV1q21.1 dup
-0.076843	-0.505915	0.98562	MESD	15	80946289	80989828	Oligodendrocytes	CNV1q21.1 dup
0.092017	0.503842	0.98562	Z83843.1	X	74209976	74213660	Oligodendrocytes	CNV1q21.1 dup
-0.0771445	-0.504563	0.98562	PCF11	11	83156988	83187451	Oligodendrocytes	CNV1q21.1 dup
-0.0810345	-0.505152	0.98562	TXLNG	X	16786432	16844519	Oligodendrocytes	CNV1q21.1 dup
-0.0838797	-0.504109	0.98562	UBE2H	7	129830732	129952960	Oligodendrocytes	CNV1q21.1 dup
-0.15949	-0.505467	0.98562	RMC1	18	23503496	23531822	Oligodendrocytes	CNV1q21.1 dup
-0.0897493	-0.505062	0.98562	C19orf12	19	29698937	29715789	Oligodendrocytes	CNV1q21.1 dup
0.129451	0.50218	0.98562	GAS1RR	9	86948629	87002033	Oligodendrocytes	CNV1q21.1 dup
0.0594652	0.503933	0.98562	TM2D1	1	61681046	61725423	Oligodendrocytes	CNV1q21.1 dup
0.108781	0.503532	0.98562	LURAP1	1	46203334	46221256	Oligodendrocytes	CNV1q21.1 dup
0.0930774	0.504497	0.98562	AC009061.2	16	67481314	67505977	Oligodendrocytes	CNV1q21.1 dup
0.161572	0.502543	0.98562	HDDC3	15	90929968	90935196	Oligodendrocytes	CNV1q21.1 dup
-0.101873	-0.503854	0.98562	SHLD2	10	87094161	87191465	Oligodendrocytes	CNV1q21.1 dup
0.0663611	0.503148	0.98562	CHCHD6	3	126704240	126960420	Oligodendrocytes	CNV1q21.1 dup
0.204483	0.501896	0.98562	DOCK6	19	11199295	11262524	Oligodendrocytes	CNV1q21.1 dup
0.0623366	0.501711	0.98562	MKRN1	7	140453033	140479536	Oligodendrocytes	CNV1q21.1 dup
0.0796817	0.503235	0.98562	ZDHHC9	X	129803288	129843909	Oligodendrocytes	CNV1q21.1 dup
0.0683445	0.503216	0.98562	PIGK	1	77088989	77219430	Oligodendrocytes	CNV1q21.1 dup
0.116426	0.502631	0.98562	GLI4	8	143267433	143276931	Oligodendrocytes	CNV1q21.1 dup
0.28112	0.502428	0.98562	KLRK1	12	10372353	10391874	Oligodendrocytes	CNV1q21.1 dup
-0.0545671	-0.503441	0.98562	MAPK1	22	21759657	21867680	Oligodendrocytes	CNV1q21.1 dup
0.128579	0.501502	0.98562	DHRS4-AS1	14	23938219	24052555	Oligodendrocytes	CNV1q21.1 dup
-0.0620939	-0.502294	0.98562	GINM1	6	149566294	149591748	Oligodendrocytes	CNV1q21.1 dup
-0.119453	-0.501228	0.98562	NXF1	11	62792123	62806302	Oligodendrocytes	CNV1q21.1 dup
-0.0758911	-0.502222	0.98562	VPS35	16	46656132	46689518	Oligodendrocytes	CNV1q21.1 dup
-0.0814529	-0.503968	0.98562	BTBD2	19	1985438	2034881	Oligodendrocytes	CNV1q21.1 dup
-0.0812351	-0.500919	0.98562	RBM22	5	150690792	150701077	Oligodendrocytes	CNV1q21.1 dup
0.0975236	0.502313	0.985795	FAM229B	6	112087591	112102790	Oligodendrocytes	CNV1q21.1 dup
0.163869	0.502017	0.985837	TMEM44-AS1	3	194583991	194590260	Oligodendrocytes	CNV1q21.1 dup
-0.077388	-0.50169	0.985837	RNF34	12	121400083	121430623	Oligodendrocytes	CNV1q21.1 dup
-0.0755977	-0.501998	0.985837	COX20	1	244835616	244845057	Oligodendrocytes	CNV1q21.1 dup
-0.206259	-0.500437	0.985837	ARHGAP39	8	144529179	144685846	Oligodendrocytes	CNV1q21.1 dup
-0.107594	-0.50149	0.985837	CATSPERE	1	244454377	244641177	Oligodendrocytes	CNV1q21.1 dup
0.0594409	0.499841	0.985837	ODR4	1	186375838	186421378	Oligodendrocytes	CNV1q21.1 dup
0.101905	0.501791	0.985837	DICER1-AS1	14	95157645	95181475	Oligodendrocytes	CNV1q21.1 dup
-0.119584	-0.499923	0.985837	TELO2	16	1493344	1510457	Oligodendrocytes	CNV1q21.1 dup
-0.0605243	-0.498789	0.985837	NSMAF	8	58583508	58659853	Oligodendrocytes	CNV1q21.1 dup
0.0928119	0.501436	0.985837	YWHAG	7	76326799	76358991	Oligodendrocytes	CNV1q21.1 dup
0.262504	0.499495	0.985837	AP001783.1	11	126652852	126682109	Oligodendrocytes	CNV1q21.1 dup
-0.108455	-0.499618	0.985837	DHX38	16	72093613	72112912	Oligodendrocytes	CNV1q21.1 dup
0.165571	0.499831	0.985837	RSPO2	8	107899316	108083642	Oligodendrocytes	CNV1q21.1 dup
0.136885	0.498828	0.985837	TUSC2	3	50320027	50328251	Oligodendrocytes	CNV1q21.1 dup
-0.0614309	-0.498417	0.985837	MED23	6	131573966	131628242	Oligodendrocytes	CNV1q21.1 dup
-0.295639	-0.497517	0.985837	CPXM2	10	123706207	123940267	Oligodendrocytes	CNV1q21.1 dup
-0.125907	-0.49735	0.985837	DNA2	10	68414064	68472121	Oligodendrocytes	CNV1q21.1 dup
-0.0989773	-0.497967	0.985837	TLN1	9	35696948	35732195	Oligodendrocytes	CNV1q21.1 dup
0.0993448	0.499298	0.985837	BMT2	7	112819147	112939875	Oligodendrocytes	CNV1q21.1 dup
0.0881909	0.499059	0.985837	SH3BGRL2	6	79631329	79703655	Oligodendrocytes	CNV1q21.1 dup
-0.225982	-0.49928	0.985837	AC007221.1	16	9541970	9614899	Oligodendrocytes	CNV1q21.1 dup
-0.204955	-0.496734	0.985837	MORF4L2-AS1	X	103687284	103691772	Oligodendrocytes	CNV1q21.1 dup
0.194665	0.498507	0.985837	BLOC1S1	12	55716038	55720087	Oligodendrocytes	CNV1q21.1 dup
0.347803	0.498857	0.985837	AC026746.1	5	61658474	61698432	Oligodendrocytes	CNV1q21.1 dup
0.267392	0.497028	0.985837	JAZF1-AS1	7	28180322	28243917	Oligodendrocytes	CNV1q21.1 dup
-0.0548551	-0.495831	0.985837	SASH1	6	148272304	148552044	Oligodendrocytes	CNV1q21.1 dup
0.085019	0.497369	0.985837	TMEM126B	11	85628573	85636539	Oligodendrocytes	CNV1q21.1 dup
-0.0845725	-0.497119	0.985837	ESYT2	7	158730995	158830253	Oligodendrocytes	CNV1q21.1 dup
0.0570628	0.496334	0.985837	FAM222A	12	109713825	109770495	Oligodendrocytes	CNV1q21.1 dup
-0.177682	-0.495343	0.985837	FKBP11	12	48921518	48926474	Oligodendrocytes	CNV1q21.1 dup
0.310095	0.496803	0.985837	AC107068.2	4	47831330	47907534	Oligodendrocytes	CNV1q21.1 dup
0.195709	0.49669	0.985837	MIEN1	17	39728496	39730532	Oligodendrocytes	CNV1q21.1 dup
-0.0813267	-0.496119	0.985837	ELOA-AS1	1	23706901	23778325	Oligodendrocytes	CNV1q21.1 dup
-0.151848	-0.49456	0.985837	LRRC42	1	53946077	53968168	Oligodendrocytes	CNV1q21.1 dup
-0.149875	-0.495658	0.985837	ZNF232	17	5105269	5123162	Oligodendrocytes	CNV1q21.1 dup
-0.13925	-0.495823	0.985837	KHDRBS3	8	135457456	135656722	Oligodendrocytes	CNV1q21.1 dup
-0.118383	-0.496196	0.985837	DNAJB4	1	77979175	78017964	Oligodendrocytes	CNV1q21.1 dup
-0.0757276	-0.496172	0.985837	ZNF814	19	57848731	57889074	Oligodendrocytes	CNV1q21.1 dup
-0.145369	-0.495544	0.985837	ADAMTS19	5	129460281	129738683	Oligodendrocytes	CNV1q21.1 dup
0.175244	0.49608	0.985837	KCNK10	14	88180103	88326907	Oligodendrocytes	CNV1q21.1 dup
0.239839	0.495309	0.985837	MTHFD1L	6	150865679	151101887	Oligodendrocytes	CNV1q21.1 dup
-0.06946	-0.494715	0.985837	FMNL2	2	152335174	152649826	Oligodendrocytes	CNV1q21.1 dup
-0.261104	-0.495399	0.985837	AC113370.1	5	25963839	25990687	Oligodendrocytes	CNV1q21.1 dup
0.0707947	0.494853	0.985837	APBA1	9	69427532	69672371	Oligodendrocytes	CNV1q21.1 dup
-0.207154	-0.494193	0.985837	NT5C	17	75130225	75131757	Oligodendrocytes	CNV1q21.1 dup
-0.1365	-0.494184	0.985837	TEX22	14	105398538	105450106	Oligodendrocytes	CNV1q21.1 dup
0.0674593	0.492664	0.985837	JMY	5	79236131	79327211	Oligodendrocytes	CNV1q21.1 dup
-0.0914308	-0.492699	0.985837	HS6ST1	2	128236716	128318868	Oligodendrocytes	CNV1q21.1 dup
-0.0578966	-0.493478	0.985837	OLA1	2	174072447	174248599	Oligodendrocytes	CNV1q21.1 dup
0.0530505	0.493979	0.985837	RABGAP1L	1	174159410	174995308	Oligodendrocytes	CNV1q21.1 dup
0.146756	0.495067	0.985837	SPOUT1	9	128819651	128829794	Oligodendrocytes	CNV1q21.1 dup
-0.0514148	-0.49236	0.985837	GAPVD1	9	125261794	125367207	Oligodendrocytes	CNV1q21.1 dup
-0.0469367	-0.493938	0.985837	KIF1B	1	10210570	10381603	Oligodendrocytes	CNV1q21.1 dup
-0.206045	-0.491976	0.985837	RNF26	11	119334527	119337309	Oligodendrocytes	CNV1q21.1 dup
-0.063526	-0.493871	0.985837	CPEB4	5	173888349	173961980	Oligodendrocytes	CNV1q21.1 dup
0.14074	0.49287	0.985837	GET3	19	12737139	12748323	Oligodendrocytes	CNV1q21.1 dup
0.0811164	0.493852	0.985837	HNRNPLL	2	38561969	38603586	Oligodendrocytes	CNV1q21.1 dup
-0.19103	-0.493018	0.985837	HENMT1	1	108648290	108661526	Oligodendrocytes	CNV1q21.1 dup
0.139154	0.493286	0.985837	CD63	12	55725323	55729707	Oligodendrocytes	CNV1q21.1 dup
-0.251077	-0.492427	0.985837	HOXD1	2	176188668	176190907	Oligodendrocytes	CNV1q21.1 dup
0.211037	0.492924	0.985837	DDR2	1	162631373	162787405	Oligodendrocytes	CNV1q21.1 dup
0.10139	0.491548	0.985837	RP9	7	33094797	33109405	Oligodendrocytes	CNV1q21.1 dup
0.191983	0.494596	0.985837	MAML2	11	95976598	96343195	Oligodendrocytes	CNV1q21.1 dup
0.141355	0.492923	0.985837	AC064807.1	8	51899268	51949874	Oligodendrocytes	CNV1q21.1 dup
0.102021	0.491081	0.985837	TIGAR	12	4307763	4360028	Oligodendrocytes	CNV1q21.1 dup
0.0703771	0.491793	0.985837	DBNL	7	44044640	44069456	Oligodendrocytes	CNV1q21.1 dup
0.102024	0.490833	0.985837	CBWD2	2	113437691	113496204	Oligodendrocytes	CNV1q21.1 dup
-0.118642	-0.492196	0.985837	AC078785.1	3	113019468	113184377	Oligodendrocytes	CNV1q21.1 dup
-0.0519578	-0.492063	0.985837	RC3H1	1	173931084	174022357	Oligodendrocytes	CNV1q21.1 dup
-0.11652	-0.490633	0.985837	SNHG12	1	28578538	28583132	Oligodendrocytes	CNV1q21.1 dup
-0.161652	-0.491339	0.985837	FANCI	15	89243945	89317261	Oligodendrocytes	CNV1q21.1 dup
-0.0537267	-0.490217	0.985837	PKNOX1	21	42974510	43033931	Oligodendrocytes	CNV1q21.1 dup
-0.146672	-0.490472	0.985837	NR4A2	2	156324437	156342348	Oligodendrocytes	CNV1q21.1 dup
0.0893668	0.490056	0.985837	ZSCAN25	7	99616946	99632408	Oligodendrocytes	CNV1q21.1 dup
-0.16049	-0.490425	0.985837	TRMT2A	22	20111875	20117392	Oligodendrocytes	CNV1q21.1 dup
-0.098113	-0.492554	0.985837	ACVR1C	2	157526767	157628864	Oligodendrocytes	CNV1q21.1 dup
-0.0913168	-0.492933	0.985837	SGIP1	1	66533267	66751139	Oligodendrocytes	CNV1q21.1 dup
0.065339	0.489656	0.985837	ANKMY2	7	16599779	16645817	Oligodendrocytes	CNV1q21.1 dup
-0.0728043	-0.491981	0.985837	METTL16	17	2405562	2511891	Oligodendrocytes	CNV1q21.1 dup
-0.0501026	-0.489565	0.985837	SMC3	10	110567684	110606048	Oligodendrocytes	CNV1q21.1 dup
-0.194872	-0.490277	0.985837	TWF2	3	52228612	52246788	Oligodendrocytes	CNV1q21.1 dup
0.164243	0.491207	0.985837	KCNJ2-AS1	17	70166961	70169404	Oligodendrocytes	CNV1q21.1 dup
-0.157929	-0.489532	0.985837	AL162171.3	14	88589231	88592408	Oligodendrocytes	CNV1q21.1 dup
0.176414	0.490126	0.985837	LINC02284	14	56310880	56427032	Oligodendrocytes	CNV1q21.1 dup
-0.183642	-0.490958	0.985837	KNOP1	16	19701937	19718235	Oligodendrocytes	CNV1q21.1 dup
-0.0737387	-0.491307	0.985837	SLC22A15	1	115976513	116070054	Oligodendrocytes	CNV1q21.1 dup
0.0917819	0.489049	0.985837	METTL5	2	169810081	169824931	Oligodendrocytes	CNV1q21.1 dup
-0.170855	-0.488924	0.985837	AL079343.1	14	26592747	26594517	Oligodendrocytes	CNV1q21.1 dup
0.514837	0.491425	0.985837	AL160272.1	9	117759390	118306252	Oligodendrocytes	CNV1q21.1 dup
-0.107464	-0.488694	0.985837	FAM104A	17	73207353	73236753	Oligodendrocytes	CNV1q21.1 dup
-0.0732158	-0.488577	0.985837	PHF6	X	134373288	134428791	Oligodendrocytes	CNV1q21.1 dup
-0.0567727	-0.488694	0.985837	BNIP2	15	59659146	59689339	Oligodendrocytes	CNV1q21.1 dup
-0.0527462	-0.489785	0.985837	LTN1	21	28928144	28992956	Oligodendrocytes	CNV1q21.1 dup
0.135331	0.489485	0.985837	PIGV	1	26787054	26800659	Oligodendrocytes	CNV1q21.1 dup
0.170124	0.489039	0.985837	FAM207A	21	44940025	44976973	Oligodendrocytes	CNV1q21.1 dup
0.0787404	0.48821	0.985837	TATDN2	3	10248023	10281218	Oligodendrocytes	CNV1q21.1 dup
-0.145612	-0.489577	0.985837	HMGCS1	5	43287470	43313512	Oligodendrocytes	CNV1q21.1 dup
-0.080005	-0.490077	0.985837	TMPO	12	98515579	98550351	Oligodendrocytes	CNV1q21.1 dup
0.111303	0.487723	0.985837	SNTA1	20	33407957	33443763	Oligodendrocytes	CNV1q21.1 dup
-0.244137	-0.489187	0.985837	TXNIP	1	145992435	145996579	Oligodendrocytes	CNV1q21.1 dup
0.0769555	0.488997	0.985837	FERMT2	14	52857268	52952435	Oligodendrocytes	CNV1q21.1 dup
-0.170494	-0.487805	0.985837	TIGD1	2	232543883	232550557	Oligodendrocytes	CNV1q21.1 dup
-0.104237	-0.488266	0.985837	AACS	12	125065434	125143333	Oligodendrocytes	CNV1q21.1 dup
0.161746	0.489695	0.985837	NDUFB7	19	14566078	14572066	Oligodendrocytes	CNV1q21.1 dup
-0.15697	-0.487194	0.985837	ZNF554	19	2819868	2836735	Oligodendrocytes	CNV1q21.1 dup
-0.0559299	-0.487884	0.985837	PPP4R1	18	9546791	9615240	Oligodendrocytes	CNV1q21.1 dup
0.0628677	0.488416	0.985837	KIFAP3	1	169921326	170085208	Oligodendrocytes	CNV1q21.1 dup
0.264776	0.487879	0.985837	MKRN2OS	3	12514934	12561059	Oligodendrocytes	CNV1q21.1 dup
-0.0580575	-0.486131	0.985837	MTM1	X	150568417	150673143	Oligodendrocytes	CNV1q21.1 dup
-0.174877	-0.487522	0.985837	DHRS4L2	14	23969874	24006408	Oligodendrocytes	CNV1q21.1 dup
0.190318	0.488803	0.985837	PIGC	1	172370189	172444086	Oligodendrocytes	CNV1q21.1 dup
-0.15721	-0.487731	0.985837	ASIC1	12	50057548	50083611	Oligodendrocytes	CNV1q21.1 dup
0.158196	0.487202	0.985837	UTP14A	X	129906121	129929761	Oligodendrocytes	CNV1q21.1 dup
-0.0740001	-0.486506	0.985837	EIF4G1	3	184314495	184335358	Oligodendrocytes	CNV1q21.1 dup
-0.335085	-0.485879	0.985837	PDE10A	6	165327287	165988117	Oligodendrocytes	CNV1q21.1 dup
0.117842	0.487692	0.985837	EGLN3	14	33924227	34462774	Oligodendrocytes	CNV1q21.1 dup
-0.107515	-0.486096	0.985837	AGPAT1	6	32168212	32178096	Oligodendrocytes	CNV1q21.1 dup
0.104143	0.485487	0.985837	SIAH2	3	150741125	150763477	Oligodendrocytes	CNV1q21.1 dup
0.151259	0.48587	0.985837	CUBN	10	16823966	17129811	Oligodendrocytes	CNV1q21.1 dup
-0.179238	-0.48617	0.985837	NRG2	5	139846779	140043299	Oligodendrocytes	CNV1q21.1 dup
-0.0654866	-0.486042	0.985837	CYP27A1	2	218781749	218815293	Oligodendrocytes	CNV1q21.1 dup
-0.494162	-0.486538	0.985837	GRIA1	5	153489615	153813869	Oligodendrocytes	CNV1q21.1 dup
0.176427	0.485408	0.985837	ADAMTS8	11	130404923	130428609	Oligodendrocytes	CNV1q21.1 dup
0.10485	0.484893	0.985837	RPF1	1	84479259	84498352	Oligodendrocytes	CNV1q21.1 dup
0.147651	0.484182	0.985837	TSPAN17	5	176647387	176659054	Oligodendrocytes	CNV1q21.1 dup
-0.112039	-0.485321	0.985837	LMNA	1	156082573	156140081	Oligodendrocytes	CNV1q21.1 dup
0.183625	0.485367	0.985837	AL358472.5	1	153923284	153935245	Oligodendrocytes	CNV1q21.1 dup
-0.121568	-0.486101	0.985837	TMEM18	2	663877	677406	Oligodendrocytes	CNV1q21.1 dup
-0.167655	-0.484502	0.985837	ZNF512B	20	63956704	63969930	Oligodendrocytes	CNV1q21.1 dup
-0.078334	-0.485243	0.985837	MOSPD2	X	14873421	14922327	Oligodendrocytes	CNV1q21.1 dup
-0.335775	-0.485679	0.985837	AC108721.1	12	59366218	59411171	Oligodendrocytes	CNV1q21.1 dup
0.0515422	0.483233	0.985837	GGA1	22	37608725	37633564	Oligodendrocytes	CNV1q21.1 dup
-0.0613829	-0.484913	0.985837	PPFIA1	11	70270690	70385312	Oligodendrocytes	CNV1q21.1 dup
0.339147	0.485402	0.985837	AC019130.1	2	231978488	232015720	Oligodendrocytes	CNV1q21.1 dup
-0.110998	-0.485171	0.985837	ENTPD3-AS1	3	40313802	40453329	Oligodendrocytes	CNV1q21.1 dup
-0.0714056	-0.483008	0.985837	HAUS6	9	19053141	19102904	Oligodendrocytes	CNV1q21.1 dup
0.100873	0.482645	0.985837	SELENON	1	25800193	25818221	Oligodendrocytes	CNV1q21.1 dup
-0.079056	-0.484152	0.985837	ENAH	1	225486765	225653142	Oligodendrocytes	CNV1q21.1 dup
-0.0882245	-0.484121	0.985837	PLS3	X	115561174	115650861	Oligodendrocytes	CNV1q21.1 dup
0.0874552	0.482495	0.985837	PEBP1	12	118136124	118145584	Oligodendrocytes	CNV1q21.1 dup
-0.0717624	-0.484477	0.985837	PFKFB3	10	6144934	6254644	Oligodendrocytes	CNV1q21.1 dup
0.101616	0.483948	0.985837	RAB30-DT	11	83072052	83107789	Oligodendrocytes	CNV1q21.1 dup
-0.0556487	-0.481994	0.985837	TFDP2	3	141944428	142149544	Oligodendrocytes	CNV1q21.1 dup
-0.175048	-0.48163	0.985837	ZNF799	19	12390016	12401271	Oligodendrocytes	CNV1q21.1 dup
-0.0902021	-0.482421	0.985837	ZNF667-AS1	19	56477250	56504362	Oligodendrocytes	CNV1q21.1 dup
0.136226	0.481699	0.985837	ZNF845	19	53333749	53356906	Oligodendrocytes	CNV1q21.1 dup
0.126509	0.484135	0.985837	KLHL28	14	44924324	45042322	Oligodendrocytes	CNV1q21.1 dup
-0.0721148	-0.481572	0.985837	ALG9	11	111782195	111871581	Oligodendrocytes	CNV1q21.1 dup
0.0757979	0.483401	0.985837	FASTKD1	2	169528508	169573875	Oligodendrocytes	CNV1q21.1 dup
-0.0639939	-0.482691	0.985837	ESCO1	18	21529284	21600884	Oligodendrocytes	CNV1q21.1 dup
0.184101	0.483272	0.985837	APOD	3	195568705	195584033	Oligodendrocytes	CNV1q21.1 dup
0.130016	0.480891	0.985837	NAP1L5	4	88695913	88697829	Oligodendrocytes	CNV1q21.1 dup
-0.13209	-0.480669	0.985837	ERAL1	17	28855010	28861061	Oligodendrocytes	CNV1q21.1 dup
0.110174	0.482957	0.985837	AC016727.1	2	61471188	61484130	Oligodendrocytes	CNV1q21.1 dup
-0.0573772	-0.48184	0.985837	MED14	X	40648305	40735858	Oligodendrocytes	CNV1q21.1 dup
-0.127594	-0.481401	0.985837	DAD1	14	22564907	22589224	Oligodendrocytes	CNV1q21.1 dup
-0.170251	-0.48094	0.985837	SGMS1-AS1	10	50623466	50641451	Oligodendrocytes	CNV1q21.1 dup
0.175599	0.48047	0.985837	PPP1R9B	17	50133737	50150677	Oligodendrocytes	CNV1q21.1 dup
0.123082	0.483599	0.985837	FKRP	19	46746046	46776988	Oligodendrocytes	CNV1q21.1 dup
0.0987257	0.482034	0.985837	TEFM	17	30897336	30906238	Oligodendrocytes	CNV1q21.1 dup
0.120138	0.481014	0.985837	HAUS1	18	46104378	46128333	Oligodendrocytes	CNV1q21.1 dup
-0.120076	-0.480835	0.985837	ZNF740	12	53180704	53195142	Oligodendrocytes	CNV1q21.1 dup
0.0973824	0.481241	0.985837	SALL1	16	51135982	51152334	Oligodendrocytes	CNV1q21.1 dup
-0.0654813	-0.481654	0.985837	HM13	20	31514428	31577923	Oligodendrocytes	CNV1q21.1 dup
-0.0650686	-0.479726	0.985837	SUPT7L	2	27650809	27663840	Oligodendrocytes	CNV1q21.1 dup
-0.123448	-0.480223	0.985837	VMA21	X	151396515	151409364	Oligodendrocytes	CNV1q21.1 dup
0.117401	0.482023	0.985837	EIF3G	19	10115014	10119918	Oligodendrocytes	CNV1q21.1 dup
0.231326	0.481906	0.985837	AC016590.1	19	37235507	37304395	Oligodendrocytes	CNV1q21.1 dup
0.180039	0.481595	0.985837	NDRG4	16	58462846	58513628	Oligodendrocytes	CNV1q21.1 dup
0.0890439	0.479294	0.985837	FXN	9	69035751	69079076	Oligodendrocytes	CNV1q21.1 dup
-0.0573613	-0.478787	0.985837	ECHDC1	6	127288712	127343609	Oligodendrocytes	CNV1q21.1 dup
-0.0642419	-0.480414	0.985837	NFX1	9	33290512	33371157	Oligodendrocytes	CNV1q21.1 dup
0.0698002	0.479079	0.985837	COPS8	2	237085882	237100474	Oligodendrocytes	CNV1q21.1 dup
-0.164566	-0.478827	0.985837	MAD2L2	1	11658918	11691811	Oligodendrocytes	CNV1q21.1 dup
0.0891183	0.478793	0.985837	ZNF287	17	16546954	16569204	Oligodendrocytes	CNV1q21.1 dup
-0.0718515	-0.478689	0.985837	DDX52	17	37609739	37643446	Oligodendrocytes	CNV1q21.1 dup
0.221403	0.48099	0.985837	APIP	11	34853094	34916379	Oligodendrocytes	CNV1q21.1 dup
0.160872	0.479402	0.985837	KCNAB2	1	5990927	6101193	Oligodendrocytes	CNV1q21.1 dup
-0.113122	-0.479717	0.985837	MYNN	3	169773396	169789716	Oligodendrocytes	CNV1q21.1 dup
-0.207242	-0.479779	0.985837	CYB5R2	11	7665100	7677222	Oligodendrocytes	CNV1q21.1 dup
-0.073732	-0.479227	0.985837	CAMKMT	2	44361947	44772592	Oligodendrocytes	CNV1q21.1 dup
-0.138276	-0.478939	0.985837	AL162511.1	14	36213200	36235608	Oligodendrocytes	CNV1q21.1 dup
-0.0494667	-0.477747	0.985837	LIN52	14	74084956	74201493	Oligodendrocytes	CNV1q21.1 dup
0.0591918	0.47768	0.985837	CHMP4B	20	33811348	33854366	Oligodendrocytes	CNV1q21.1 dup
-0.0589911	-0.477369	0.985837	DCP1A	3	53283429	53347586	Oligodendrocytes	CNV1q21.1 dup
-0.165563	-0.477159	0.985837	ARMCX5	X	102599168	102604159	Oligodendrocytes	CNV1q21.1 dup
-0.0728759	-0.477081	0.985837	RCOR1	14	102592649	102730561	Oligodendrocytes	CNV1q21.1 dup
-0.109465	-0.478465	0.985837	GPAA1	8	144082337	144093149	Oligodendrocytes	CNV1q21.1 dup
0.1721	0.477434	0.985837	ENDOG	9	128818500	128822676	Oligodendrocytes	CNV1q21.1 dup
-0.0572519	-0.478601	0.985837	CPEB1	15	82543201	82648861	Oligodendrocytes	CNV1q21.1 dup
-0.0536824	-0.477004	0.985837	GRB2	17	75318076	75405709	Oligodendrocytes	CNV1q21.1 dup
0.0949189	0.476843	0.985837	SLBP	4	1692731	1712344	Oligodendrocytes	CNV1q21.1 dup
0.0759231	0.478466	0.985837	ZC3H15	2	186486253	186509361	Oligodendrocytes	CNV1q21.1 dup
-0.0662929	-0.478648	0.985837	PAFAH1B2	11	117144284	117176894	Oligodendrocytes	CNV1q21.1 dup
-0.0759517	-0.477316	0.985837	TRIT1	1	39838110	39883511	Oligodendrocytes	CNV1q21.1 dup
0.340203	0.478455	0.985837	AC073167.1	15	63675146	63713758	Oligodendrocytes	CNV1q21.1 dup
0.152264	0.478139	0.985837	DLG4	17	7187187	7219841	Oligodendrocytes	CNV1q21.1 dup
0.0717671	0.477542	0.985837	VCP	9	35053928	35072668	Oligodendrocytes	CNV1q21.1 dup
0.0868461	0.477766	0.985837	PRIMPOL	4	184649667	184694963	Oligodendrocytes	CNV1q21.1 dup
0.1541	0.476805	0.985837	RABIF	1	202878282	202889149	Oligodendrocytes	CNV1q21.1 dup
-0.186847	-0.476496	0.985837	ZNF582-AS1	19	56393656	56399172	Oligodendrocytes	CNV1q21.1 dup
-0.0519662	-0.476075	0.985837	AMN1	12	31671142	31729121	Oligodendrocytes	CNV1q21.1 dup
-0.102249	-0.4777	0.985837	AC025171.1	5	43013060	43067452	Oligodendrocytes	CNV1q21.1 dup
-0.212348	-0.478252	0.985837	CSMD2	1	33513998	34165842	Oligodendrocytes	CNV1q21.1 dup
-0.202421	-0.478157	0.985837	PSMB10	16	67934506	67936864	Oligodendrocytes	CNV1q21.1 dup
0.233889	0.475817	0.985837	METTL24	6	110243940	110358349	Oligodendrocytes	CNV1q21.1 dup
-0.143715	-0.476793	0.985837	SNHG21	15	82750564	82757206	Oligodendrocytes	CNV1q21.1 dup
-0.0767979	-0.477526	0.985837	AL050309.1	X	55908123	56209271	Oligodendrocytes	CNV1q21.1 dup
-0.123542	-0.476659	0.985837	MATR3.1				Oligodendrocytes	CNV1q21.1 dup
0.139492	0.476743	0.985837	AC106881.1	4	95549129	95552457	Oligodendrocytes	CNV1q21.1 dup
-0.114822	-0.475265	0.985837	VARS	6	31777518	31795752	Oligodendrocytes	CNV1q21.1 dup
0.0574892	0.477201	0.985837	MLH3	14	75013769	75051532	Oligodendrocytes	CNV1q21.1 dup
0.137913	0.477134	0.985837	AC073343.2	7	6663974	6708901	Oligodendrocytes	CNV1q21.1 dup
0.357674	0.479419	0.985837	FAT3	11	92224818	92896473	Oligodendrocytes	CNV1q21.1 dup
0.0711121	0.476238	0.985837	ZNF394	7	99473877	99504857	Oligodendrocytes	CNV1q21.1 dup
-0.124309	-0.474656	0.985837	FUCA1	1	23845077	23868290	Oligodendrocytes	CNV1q21.1 dup
-0.0883361	-0.475524	0.985837	ZFAT	8	134477788	134713049	Oligodendrocytes	CNV1q21.1 dup
0.0648114	0.475335	0.985837	CGRRF1	14	54509812	54539292	Oligodendrocytes	CNV1q21.1 dup
-0.058242	-0.473905	0.985837	MAP3K3	17	63622415	63696305	Oligodendrocytes	CNV1q21.1 dup
-0.175538	-0.473932	0.985837	CHTF18	16	788046	800737	Oligodendrocytes	CNV1q21.1 dup
0.121132	0.474739	0.985837	MKKS	20	10401009	10434222	Oligodendrocytes	CNV1q21.1 dup
-0.101075	-0.474926	0.985837	COA5	2	98599314	98608515	Oligodendrocytes	CNV1q21.1 dup
-0.0741947	-0.474949	0.985837	CRYL1	13	20403666	20525873	Oligodendrocytes	CNV1q21.1 dup
-0.132699	-0.473829	0.985837	RBM15B	3	51391285	51397908	Oligodendrocytes	CNV1q21.1 dup
0.089373	0.474855	0.985837	HSPA4	5	133052013	133106449	Oligodendrocytes	CNV1q21.1 dup
-0.204381	-0.474291	0.985837	AC123768.5	15	32624106	32641615	Oligodendrocytes	CNV1q21.1 dup
0.13908	0.473644	0.985837	TSR3	16	1349240	1351878	Oligodendrocytes	CNV1q21.1 dup
0.177116	0.473364	0.985837	ORMDL2	12	55818041	55821879	Oligodendrocytes	CNV1q21.1 dup
0.0739999	0.475625	0.985837	SPOCK3	4	166733384	167234796	Oligodendrocytes	CNV1q21.1 dup
0.108423	0.475735	0.985837	TRIM59	3	160432445	160485773	Oligodendrocytes	CNV1q21.1 dup
-0.0768885	-0.47479	0.985837	MAP2K4	17	12020829	12143830	Oligodendrocytes	CNV1q21.1 dup
-0.0648075	-0.473708	0.985837	ORC4	2	147930396	148021604	Oligodendrocytes	CNV1q21.1 dup
-0.0800574	-0.474545	0.985837	SLAIN1	13	77697687	77764242	Oligodendrocytes	CNV1q21.1 dup
-0.120297	-0.472584	0.985837	HEMK1	3	50569152	50596168	Oligodendrocytes	CNV1q21.1 dup
-0.182799	-0.473208	0.985837	ROBO3	11	124865432	124881471	Oligodendrocytes	CNV1q21.1 dup
-0.14467	-0.473292	0.985837	ACTR8	3	53867066	53882152	Oligodendrocytes	CNV1q21.1 dup
-0.0842159	-0.472457	0.985837	ATPAF2	17	17977409	18039209	Oligodendrocytes	CNV1q21.1 dup
-0.0868608	-0.474113	0.985837	CDKL5	X	18425583	18653629	Oligodendrocytes	CNV1q21.1 dup
-0.063285	-0.473694	0.985837	TOP1	20	41028822	41124487	Oligodendrocytes	CNV1q21.1 dup
0.0754844	0.473853	0.985837	SEPTIN7	7	35800932	35907110	Oligodendrocytes	CNV1q21.1 dup
0.0609947	0.473471	0.985837	ZNF33A	10	38010650	38065088	Oligodendrocytes	CNV1q21.1 dup
0.157277	0.471774	0.985837	RAB40A	X	103499130	103519489	Oligodendrocytes	CNV1q21.1 dup
-0.0847531	-0.473733	0.985837	SLC25A46	5	110738136	110765161	Oligodendrocytes	CNV1q21.1 dup
0.0607616	0.473054	0.985837	LNPEP	5	96935394	97037513	Oligodendrocytes	CNV1q21.1 dup
0.0487931	0.471651	0.985837	EIF4B	12	53006282	53042215	Oligodendrocytes	CNV1q21.1 dup
0.0709905	0.471448	0.985837	SCRN3	2	174395730	174429575	Oligodendrocytes	CNV1q21.1 dup
-0.099839	-0.472829	0.985837	YIPF1	1	53851719	53889798	Oligodendrocytes	CNV1q21.1 dup
-0.0760765	-0.472271	0.985837	MCCC2	5	71579531	71658706	Oligodendrocytes	CNV1q21.1 dup
-0.119759	-0.471709	0.985837	CD2BP2	16	30350773	30355308	Oligodendrocytes	CNV1q21.1 dup
-0.151033	-0.472183	0.985837	BAIAP2L2	22	38084652	38111015	Oligodendrocytes	CNV1q21.1 dup
-0.161175	-0.471566	0.985837	ELP5	17	7251416	7259940	Oligodendrocytes	CNV1q21.1 dup
0.150029	0.471048	0.985837	MAATS1	3	119703022	119767102	Oligodendrocytes	CNV1q21.1 dup
-0.050562	-0.470751	0.985837	SIN3B	19	16829398	16880353	Oligodendrocytes	CNV1q21.1 dup
-0.098836	-0.47226	0.985837	AL354696.2	13	41132928	41236686	Oligodendrocytes	CNV1q21.1 dup
-0.332226	-0.471827	0.985837	DDX11	12	31073860	31104799	Oligodendrocytes	CNV1q21.1 dup
0.181407	0.471288	0.985837	PKIB	6	122471917	122726373	Oligodendrocytes	CNV1q21.1 dup
0.208708	0.473682	0.985837	ATP1A3	19	41966582	41997497	Oligodendrocytes	CNV1q21.1 dup
0.101984	0.472581	0.985837	C1orf131	1	231223763	231241187	Oligodendrocytes	CNV1q21.1 dup
-0.0855919	-0.471005	0.985837	CD2AP	6	47477789	47627263	Oligodendrocytes	CNV1q21.1 dup
0.137707	0.469859	0.985837	GIHCG	12	57930115	57936345	Oligodendrocytes	CNV1q21.1 dup
0.113722	0.470662	0.985837	ZNF142	2	218633329	218659655	Oligodendrocytes	CNV1q21.1 dup
-0.120721	-0.469503	0.985837	YPEL4	11	57645087	57649944	Oligodendrocytes	CNV1q21.1 dup
-0.166795	-0.469083	0.985837	TRAM2-AS1	6	52576787	52643058	Oligodendrocytes	CNV1q21.1 dup
-0.0744145	-0.469362	0.985837	CUL4B	X	120505920	120604074	Oligodendrocytes	CNV1q21.1 dup
0.125938	0.469829	0.985837	RIOK1	6	7389793	7418037	Oligodendrocytes	CNV1q21.1 dup
-0.132845	-0.468851	0.985837	ANKRD13B	17	29589769	29614761	Oligodendrocytes	CNV1q21.1 dup
-0.211151	-0.469098	0.985837	AC009879.4	8	66363774	66432370	Oligodendrocytes	CNV1q21.1 dup
-0.0975331	-0.469337	0.985837	ATOX1	5	151742316	151772532	Oligodendrocytes	CNV1q21.1 dup
0.069	0.47002	0.985837	NDUFV2	18	9102630	9134345	Oligodendrocytes	CNV1q21.1 dup
0.0529112	0.468949	0.985837	TNRC6B	22	40044817	40335808	Oligodendrocytes	CNV1q21.1 dup
-0.10305	-0.469788	0.985837	AZIN1-AS1	8	102864271	103002424	Oligodendrocytes	CNV1q21.1 dup
-0.0783649	-0.468817	0.985837	STRAP	12	15882387	15903478	Oligodendrocytes	CNV1q21.1 dup
-0.204994	-0.467398	0.985837	AC026748.3	5	1345197	1350786	Oligodendrocytes	CNV1q21.1 dup
-0.111751	-0.467274	0.985837	NOA1	4	56963350	56977606	Oligodendrocytes	CNV1q21.1 dup
-0.0969216	-0.469265	0.985837	AC139887.2	4	760202	781866	Oligodendrocytes	CNV1q21.1 dup
-0.0908832	-0.469836	0.985837	PIR	X	15384799	15493564	Oligodendrocytes	CNV1q21.1 dup
0.151559	0.468475	0.985837	CUTA	6	33416442	33418317	Oligodendrocytes	CNV1q21.1 dup
0.277985	0.46864	0.985837	AC104316.1	8	123002560	123030751	Oligodendrocytes	CNV1q21.1 dup
0.075889	0.466828	0.985837	CPSF4	7	99438922	99457373	Oligodendrocytes	CNV1q21.1 dup
-0.0743579	-0.468549	0.985837	DNAJC7	17	41976421	42021376	Oligodendrocytes	CNV1q21.1 dup
0.138944	0.467375	0.985837	TOMM6	6	41787662	41789898	Oligodendrocytes	CNV1q21.1 dup
-0.191183	-0.466953	0.985837	FLVCR1-DT	1	212852105	212858139	Oligodendrocytes	CNV1q21.1 dup
-0.0605513	-0.46775	0.985837	MTREX	5	55307989	55425579	Oligodendrocytes	CNV1q21.1 dup
-0.103873	-0.467339	0.985837	FBXO4	5	41925254	41941743	Oligodendrocytes	CNV1q21.1 dup
-0.0903996	-0.468241	0.985837	AL049828.1	14	39432599	40390547	Oligodendrocytes	CNV1q21.1 dup
-0.103239	-0.466795	0.985837	PRPF19	11	60890547	60906585	Oligodendrocytes	CNV1q21.1 dup
0.173066	0.468297	0.985837	BLM	15	90717346	90816166	Oligodendrocytes	CNV1q21.1 dup
-0.0739564	-0.466025	0.985837	PRMT9	4	147637785	147684163	Oligodendrocytes	CNV1q21.1 dup
-0.118305	-0.466194	0.985837	RNPEP	1	201982372	202006147	Oligodendrocytes	CNV1q21.1 dup
-0.0817527	-0.466193	0.985837	ZNF266	19	9412429	9435573	Oligodendrocytes	CNV1q21.1 dup
-0.0457673	-0.466816	0.985837	DHX30	3	47802909	47850195	Oligodendrocytes	CNV1q21.1 dup
-0.148508	-0.467359	0.985837	TMEM125	1	43269983	43274002	Oligodendrocytes	CNV1q21.1 dup
-0.213835	-0.466161	0.985837	AL078459.1	1	85276388	85448124	Oligodendrocytes	CNV1q21.1 dup
0.0642534	0.465832	0.985837	POLR2A	17	7484366	7514616	Oligodendrocytes	CNV1q21.1 dup
0.23241	0.468539	0.985837	AP003086.1	11	78324758	78444049	Oligodendrocytes	CNV1q21.1 dup
-0.0685805	-0.465592	0.985837	TPRN	9	137191617	137204193	Oligodendrocytes	CNV1q21.1 dup
0.14257	0.468331	0.985837	C9orf153	9	86220265	86259657	Oligodendrocytes	CNV1q21.1 dup
-0.0642138	-0.466114	0.985837	DNAJC24	11	31369840	31432835	Oligodendrocytes	CNV1q21.1 dup
0.0893375	0.466674	0.985837	PRH1	12	10824960	11171608	Oligodendrocytes	CNV1q21.1 dup
-0.0516703	-0.465895	0.985837	EXOC2	6	485154	693139	Oligodendrocytes	CNV1q21.1 dup
0.273772	0.467358	0.985837	AC011092.2	11	9839143	9929263	Oligodendrocytes	CNV1q21.1 dup
0.229916	0.465579	0.985837	ITGBL1	13	101452593	101720856	Oligodendrocytes	CNV1q21.1 dup
-0.14007	-0.466118	0.985837	AC007376.2	14	76710658	76761388	Oligodendrocytes	CNV1q21.1 dup
-0.0710615	-0.465448	0.985837	RAB30	11	82973133	83071923	Oligodendrocytes	CNV1q21.1 dup
-0.199577	-0.464356	0.985837	CA3	8	85373436	85449040	Oligodendrocytes	CNV1q21.1 dup
-0.0473936	-0.464775	0.985837	LMBR1	7	156668946	156893216	Oligodendrocytes	CNV1q21.1 dup
0.103614	0.464323	0.985837	BRIX1	5	34915677	34925996	Oligodendrocytes	CNV1q21.1 dup
0.297402	0.466919	0.985837	RNF150	4	140859807	141212877	Oligodendrocytes	CNV1q21.1 dup
0.0638664	0.464634	0.985837	CPNE3	8	86514435	86561498	Oligodendrocytes	CNV1q21.1 dup
-0.112202	-0.464038	0.985837	ATP7A	X	77910690	78050395	Oligodendrocytes	CNV1q21.1 dup
-0.063205	-0.464874	0.985837	MBIP	14	36298564	36320637	Oligodendrocytes	CNV1q21.1 dup
0.228906	0.46749	0.985837	FSIP2	2	185738804	185833290	Oligodendrocytes	CNV1q21.1 dup
-0.0780328	-0.464127	0.985837	HDAC1	1	32292083	32333635	Oligodendrocytes	CNV1q21.1 dup
-0.0606203	-0.463828	0.985837	RLIM	X	74582976	74614624	Oligodendrocytes	CNV1q21.1 dup
-0.144501	-0.464405	0.985837	PHACTR2	6	143536845	143831185	Oligodendrocytes	CNV1q21.1 dup
-0.110448	-0.464761	0.985837	RFX1	19	13961530	14007039	Oligodendrocytes	CNV1q21.1 dup
0.0564952	0.46456	0.985837	PRDM2	1	13700188	13825079	Oligodendrocytes	CNV1q21.1 dup
-0.0823328	-0.463146	0.985837	AAR2	20	36236131	36270918	Oligodendrocytes	CNV1q21.1 dup
-0.166157	-0.463908	0.985837	CENPX	17	82018702	82024107	Oligodendrocytes	CNV1q21.1 dup
-0.209602	-0.463831	0.985837	PARD3	10	34109560	34815325	Oligodendrocytes	CNV1q21.1 dup
0.0383242	0.462874	0.985837	FBXO11	2	47789316	47906498	Oligodendrocytes	CNV1q21.1 dup
0.0514145	0.462855	0.985837	GTF2H3	12	123633739	123662604	Oligodendrocytes	CNV1q21.1 dup
-0.0681824	-0.462796	0.985837	RBL1	20	36996349	37095997	Oligodendrocytes	CNV1q21.1 dup
0.126015	0.463579	0.985837	AC009107.2	16	58129519	58163246	Oligodendrocytes	CNV1q21.1 dup
0.152773	0.464223	0.985837	GPR62	3	51955381	51957499	Oligodendrocytes	CNV1q21.1 dup
0.0747973	0.464742	0.985837	IL1RAPL1	X	28587446	29956718	Oligodendrocytes	CNV1q21.1 dup
-0.0952008	-0.463643	0.985837	RETREG2	2	219176225	219185475	Oligodendrocytes	CNV1q21.1 dup
0.0698248	0.4642	0.985837	TCAF1	7	143851375	143902198	Oligodendrocytes	CNV1q21.1 dup
-0.0562365	-0.464052	0.985837	PHIP	6	78934419	79078287	Oligodendrocytes	CNV1q21.1 dup
0.0727546	0.4638	0.985837	PMF1	1	156212993	156240042	Oligodendrocytes	CNV1q21.1 dup
-0.15795	-0.462133	0.985837	Z97832.2	6	35220370	35224630	Oligodendrocytes	CNV1q21.1 dup
0.10781	0.462296	0.985837	COMMD6	13	75525214	75549439	Oligodendrocytes	CNV1q21.1 dup
0.270112	0.463795	0.985837	AP001021.3	18	5895745	6108382	Oligodendrocytes	CNV1q21.1 dup
0.210646	0.463546	0.985837	AL109838.1	20	12243308	12318221	Oligodendrocytes	CNV1q21.1 dup
-0.110893	-0.464217	0.985837	HCN2	19	589881	617159	Oligodendrocytes	CNV1q21.1 dup
0.230716	0.463861	0.985837	AL157938.3	9	131189910	131194205	Oligodendrocytes	CNV1q21.1 dup
0.364005	0.463504	0.985837	SLC27A6	5	128538013	129033642	Oligodendrocytes	CNV1q21.1 dup
-0.0586981	-0.462554	0.985837	CEP164	11	117314557	117413266	Oligodendrocytes	CNV1q21.1 dup
-0.0918507	-0.46246	0.985837	TTLL3	3	9808086	9855138	Oligodendrocytes	CNV1q21.1 dup
-0.0712702	-0.462742	0.985837	PELP1	17	4669774	4704337	Oligodendrocytes	CNV1q21.1 dup
0.0804167	0.460981	0.985837	ERVK3-1	19	58305374	58316812	Oligodendrocytes	CNV1q21.1 dup
0.392504	0.463265	0.985837	DPP10	2	114442299	115845780	Oligodendrocytes	CNV1q21.1 dup
0.205236	0.461578	0.985837	LINC02235	8	81841952	81924348	Oligodendrocytes	CNV1q21.1 dup
0.0748395	0.462552	0.985837	CARF	2	202912214	202988263	Oligodendrocytes	CNV1q21.1 dup
0.0889025	0.462214	0.985837	SWAP70	11	9664077	9752993	Oligodendrocytes	CNV1q21.1 dup
0.137261	0.460428	0.985837	HIRIP3	16	29992330	29996074	Oligodendrocytes	CNV1q21.1 dup
0.0486473	0.461302	0.985837	EIF4E	4	98879276	98929133	Oligodendrocytes	CNV1q21.1 dup
0.0796015	0.462057	0.985837	SLC12A6	15	34229784	34338060	Oligodendrocytes	CNV1q21.1 dup
-0.0892312	-0.461885	0.985837	MTUS1	8	17643795	17801094	Oligodendrocytes	CNV1q21.1 dup
-0.0651629	-0.461604	0.985837	TXNL4A	18	79970813	80033949	Oligodendrocytes	CNV1q21.1 dup
0.0965631	0.462619	0.985837	SGSM3	22	40370591	40410289	Oligodendrocytes	CNV1q21.1 dup
0.077953	0.461362	0.985837	WSB2	12	118032687	118062430	Oligodendrocytes	CNV1q21.1 dup
-0.0978046	-0.46204	0.985837	FAM200B	4	15681662	15690447	Oligodendrocytes	CNV1q21.1 dup
-0.0931852	-0.461592	0.985837	AADAT	4	170060222	170091699	Oligodendrocytes	CNV1q21.1 dup
-0.0466797	-0.460634	0.985837	SPG11	15	44554818	44663688	Oligodendrocytes	CNV1q21.1 dup
-0.0681048	-0.460599	0.985837	HEATR1	1	236549005	236604516	Oligodendrocytes	CNV1q21.1 dup
0.123134	0.461247	0.985837	GIPC2	1	77979542	78138444	Oligodendrocytes	CNV1q21.1 dup
-0.320195	-0.459525	0.985837	PRTG	15	55611544	55743152	Oligodendrocytes	CNV1q21.1 dup
-0.0875075	-0.459105	0.985837	ADSL	22	40346461	40390463	Oligodendrocytes	CNV1q21.1 dup
-0.0627001	-0.460932	0.985837	USP14	18	158383	214629	Oligodendrocytes	CNV1q21.1 dup
-0.0813146	-0.458937	0.985837	TRIM8	10	102642503	102658318	Oligodendrocytes	CNV1q21.1 dup
0.103628	0.459713	0.985837	TM7SF2	11	65111845	65116384	Oligodendrocytes	CNV1q21.1 dup
0.0604824	0.461428	0.985837	GGA2	16	23463542	23521995	Oligodendrocytes	CNV1q21.1 dup
0.148903	0.459369	0.985837	AC079305.3	2	177111036	177212662	Oligodendrocytes	CNV1q21.1 dup
-0.105321	-0.458346	0.985837	MOCS1	6	39899578	39934551	Oligodendrocytes	CNV1q21.1 dup
-0.0632709	-0.460152	0.985837	CREB3L2	7	137874979	138002086	Oligodendrocytes	CNV1q21.1 dup
-0.0448147	-0.459338	0.985837	NXPE3	3	101779177	101843743	Oligodendrocytes	CNV1q21.1 dup
0.0875524	0.458601	0.985837	ARV1	1	230978981	231000733	Oligodendrocytes	CNV1q21.1 dup
0.0433647	0.459471	0.985837	NPEPPS	17	47522942	47624665	Oligodendrocytes	CNV1q21.1 dup
0.212898	0.459335	0.985837	FAM78B	1	166057426	166167001	Oligodendrocytes	CNV1q21.1 dup
-0.106894	-0.458626	0.985837	DNAJC25	9	111631334	111654351	Oligodendrocytes	CNV1q21.1 dup
-0.0798786	-0.458266	0.985837	POLR1D	13	27620742	27744237	Oligodendrocytes	CNV1q21.1 dup
0.151533	0.457359	0.985837	PJA1	X	69160851	69165521	Oligodendrocytes	CNV1q21.1 dup
0.216008	0.457642	0.985837	TMEM67	8	93754844	93819234	Oligodendrocytes	CNV1q21.1 dup
0.155388	0.457195	0.985837	SDHAF1	19	35995188	35996312	Oligodendrocytes	CNV1q21.1 dup
0.15814	0.458251	0.985837	SFRP1	8	41261962	41309473	Oligodendrocytes	CNV1q21.1 dup
-0.0531801	-0.456411	0.985837	TM9SF2	13	99446311	99564048	Oligodendrocytes	CNV1q21.1 dup
-0.0580884	-0.459236	0.985837	EXOC6	10	92826831	93059493	Oligodendrocytes	CNV1q21.1 dup
-0.114339	-0.45648	0.985837	OSGIN2	8	89901849	89927888	Oligodendrocytes	CNV1q21.1 dup
0.061188	0.457731	0.985837	TTL	2	112482156	112541739	Oligodendrocytes	CNV1q21.1 dup
0.0570411	0.458288	0.985837	UBE2W	8	73780097	73878910	Oligodendrocytes	CNV1q21.1 dup
0.0641732	0.45795	0.985837	FTX	X	73940435	74293574	Oligodendrocytes	CNV1q21.1 dup
0.0808664	0.457152	0.985837	NGDN	14	23469679	23509862	Oligodendrocytes	CNV1q21.1 dup
-0.0429548	-0.45579	0.985837	EXOC1	4	55853648	55905086	Oligodendrocytes	CNV1q21.1 dup
0.223835	0.456008	0.985837	VSTM2A	7	54542325	54571080	Oligodendrocytes	CNV1q21.1 dup
0.0839761	0.457681	0.985837	KBTBD3	11	106051098	106077459	Oligodendrocytes	CNV1q21.1 dup
-0.0960517	-0.456538	0.985837	PAQR3	4	78887127	78939438	Oligodendrocytes	CNV1q21.1 dup
-0.127368	-0.456402	0.985837	LINC02693	17	21428263	21574517	Oligodendrocytes	CNV1q21.1 dup
-0.179231	-0.455615	0.985837	MEPCE	7	100428322	100434126	Oligodendrocytes	CNV1q21.1 dup
0.0757011	0.456295	0.985837	TANGO2	22	20017014	20067164	Oligodendrocytes	CNV1q21.1 dup
0.139484	0.456594	0.985837	ZKSCAN2-DT	16	25257952	25261066	Oligodendrocytes	CNV1q21.1 dup
0.069937	0.45635	0.985837	YEATS2	3	183697797	183812624	Oligodendrocytes	CNV1q21.1 dup
-0.157188	-0.45487	0.985837	ZNF630	X	47983356	48071658	Oligodendrocytes	CNV1q21.1 dup
-0.143276	-0.454804	0.985837	TRAF7	16	2155698	2178129	Oligodendrocytes	CNV1q21.1 dup
0.108489	0.457331	0.985837	DUSP8	11	1554051	1572271	Oligodendrocytes	CNV1q21.1 dup
-0.0627213	-0.455562	0.985837	DPY19L4	8	94719703	94793836	Oligodendrocytes	CNV1q21.1 dup
0.0632551	0.455791	0.985837	TRAP1	16	3651639	3717553	Oligodendrocytes	CNV1q21.1 dup
0.0605721	0.45397	0.985837	THAP12	11	76349898	76381132	Oligodendrocytes	CNV1q21.1 dup
0.0871215	0.454979	0.985837	TCEAL4	X	103576231	103587729	Oligodendrocytes	CNV1q21.1 dup
0.336993	0.455481	0.985837	CFAP54	12	96489571	96875555	Oligodendrocytes	CNV1q21.1 dup
0.188739	0.453886	0.985837	SBF2-AS1	11	9758268	9811335	Oligodendrocytes	CNV1q21.1 dup
0.109841	0.455327	0.985837	ELOVL6	4	110045846	110199199	Oligodendrocytes	CNV1q21.1 dup
-0.0819828	-0.453186	0.985837	CROT	7	87345664	87399794	Oligodendrocytes	CNV1q21.1 dup
0.188257	0.455025	0.985837	AC104211.1	8	92699742	92879502	Oligodendrocytes	CNV1q21.1 dup
0.0753655	0.452733	0.985837	RTCB	22	32387582	32412248	Oligodendrocytes	CNV1q21.1 dup
-0.146909	-0.452338	0.985837	AK8	9	132725578	132878777	Oligodendrocytes	CNV1q21.1 dup
-0.197622	-0.452671	0.985837	HERC5	4	88457119	88506163	Oligodendrocytes	CNV1q21.1 dup
0.301235	0.45396	0.985837	AL589693.1	6	155911195	156397589	Oligodendrocytes	CNV1q21.1 dup
0.133103	0.453448	0.985837	KCNMB3	3	179236691	179267002	Oligodendrocytes	CNV1q21.1 dup
-0.0465447	-0.453396	0.985837	SMARCC1	3	47585269	47782106	Oligodendrocytes	CNV1q21.1 dup
-0.066588	-0.454161	0.985837	AP1B1	22	29327680	29388583	Oligodendrocytes	CNV1q21.1 dup
0.105151	0.453223	0.985837	CSPG5	3	47562238	47580792	Oligodendrocytes	CNV1q21.1 dup
-0.0602243	-0.452818	0.985837	ATP9B	18	79069285	79378287	Oligodendrocytes	CNV1q21.1 dup
-0.0619038	-0.453246	0.985837	MITD1	2	99161427	99181058	Oligodendrocytes	CNV1q21.1 dup
0.233529	0.452514	0.985837	AC009951.5	2	144444848	144450450	Oligodendrocytes	CNV1q21.1 dup
-0.100824	-0.452123	0.985837	KDELR2	7	6445953	6484190	Oligodendrocytes	CNV1q21.1 dup
-0.200732	-0.451523	0.985837	AC142116.2	2	126154583	126203372	Oligodendrocytes	CNV1q21.1 dup
0.158805	0.452316	0.985837	LINC01277	6	142966293	143059682	Oligodendrocytes	CNV1q21.1 dup
-0.210213	-0.451322	0.985837	ZNF441	19	11767000	11784078	Oligodendrocytes	CNV1q21.1 dup
-0.0616307	-0.452359	0.985837	ARMC1	8	65602458	65634217	Oligodendrocytes	CNV1q21.1 dup
0.0662269	0.450986	0.985837	LINC00632	X	140709562	140793215	Oligodendrocytes	CNV1q21.1 dup
0.151972	0.450518	0.985837	IQCD	12	113195441	113221094	Oligodendrocytes	CNV1q21.1 dup
0.0646459	0.451491	0.985837	NBR1	17	43170481	43211689	Oligodendrocytes	CNV1q21.1 dup
0.120354	0.450866	0.985837	TMEM185A	X	149596556	149631912	Oligodendrocytes	CNV1q21.1 dup
-0.0953879	-0.452106	0.985837	KBTBD11	8	1973677	2006936	Oligodendrocytes	CNV1q21.1 dup
-0.0858124	-0.450786	0.985837	RMND1	6	151398898	151452158	Oligodendrocytes	CNV1q21.1 dup
0.108883	0.450412	0.985837	SLC35B2	6	44254096	44257890	Oligodendrocytes	CNV1q21.1 dup
-0.0559606	-0.452087	0.985837	SLC25A36	3	140941830	140980995	Oligodendrocytes	CNV1q21.1 dup
-0.0779103	-0.449723	0.985837	SCHIP1	3	159839861	159897360	Oligodendrocytes	CNV1q21.1 dup
-0.171427	-0.452059	0.985837	SLC7A14	3	170459548	170586075	Oligodendrocytes	CNV1q21.1 dup
-0.0665241	-0.451483	0.985837	SERINC1	6	122443351	122471807	Oligodendrocytes	CNV1q21.1 dup
0.152388	0.449547	0.985837	ADA2	22	17178790	17258235	Oligodendrocytes	CNV1q21.1 dup
-0.0628167	-0.450705	0.985837	APBB1	11	6395125	6419414	Oligodendrocytes	CNV1q21.1 dup
-0.0785795	-0.450905	0.985837	PLPP3	1	56494761	56645301	Oligodendrocytes	CNV1q21.1 dup
-0.172326	-0.449402	0.985837	AC017083.1	2	68252870	68253848	Oligodendrocytes	CNV1q21.1 dup
-0.167965	-0.449565	0.985837	SYCP2	20	59863564	59933655	Oligodendrocytes	CNV1q21.1 dup
-0.106732	-0.448196	0.985837	EAF1	3	15427598	15450635	Oligodendrocytes	CNV1q21.1 dup
-0.0630276	-0.449089	0.985837	UBAP1L	15	65092760	65115200	Oligodendrocytes	CNV1q21.1 dup
-0.0829099	-0.448559	0.985837	PRDM11	11	45095806	45235110	Oligodendrocytes	CNV1q21.1 dup
-0.0570496	-0.449297	0.985837	ZNF654	3	88059255	88144660	Oligodendrocytes	CNV1q21.1 dup
0.0504699	0.447688	0.985837	MORC3	21	36320189	36386148	Oligodendrocytes	CNV1q21.1 dup
0.188509	0.449889	0.985837	AC021054.1	12	630858	664196	Oligodendrocytes	CNV1q21.1 dup
0.284654	0.449861	0.985837	LINC01470	5	152618965	153223543	Oligodendrocytes	CNV1q21.1 dup
-0.150334	-0.44751	0.985837	COL11A2	6	33162681	33192499	Oligodendrocytes	CNV1q21.1 dup
-0.0852518	-0.449589	0.985837	NLGN3	X	71144821	71175255	Oligodendrocytes	CNV1q21.1 dup
-0.0719331	-0.44792	0.985837	NUP210	3	13316235	13420322	Oligodendrocytes	CNV1q21.1 dup
0.112288	0.448182	0.985837	TRABD	22	50185913	50199598	Oligodendrocytes	CNV1q21.1 dup
0.0716609	0.447651	0.985837	BECN1	17	42810134	42833350	Oligodendrocytes	CNV1q21.1 dup
0.208837	0.447273	0.985837	SVOP	12	108907741	109021068	Oligodendrocytes	CNV1q21.1 dup
-0.102759	-0.448422	0.985837	CNDP1	18	74534500	74587212	Oligodendrocytes	CNV1q21.1 dup
-0.0669508	-0.447689	0.985837	DNHD1	11	6497260	6593758	Oligodendrocytes	CNV1q21.1 dup
0.0818815	0.446729	0.985837	THOC5	22	29505879	29555216	Oligodendrocytes	CNV1q21.1 dup
-0.0636007	-0.446506	0.985837	ATP10D	4	47485275	47593486	Oligodendrocytes	CNV1q21.1 dup
0.260162	0.448752	0.985837	AL513327.1	1	33307348	33349245	Oligodendrocytes	CNV1q21.1 dup
-0.119022	-0.447091	0.985837	ZNF836	19	52153864	52171643	Oligodendrocytes	CNV1q21.1 dup
-0.178388	-0.446684	0.985837	EPCAM	2	47345158	47387601	Oligodendrocytes	CNV1q21.1 dup
0.0843058	0.446409	0.985837	NDUFB4	3	120596328	120602507	Oligodendrocytes	CNV1q21.1 dup
0.0636935	0.448201	0.985837	BPTF	17	67825503	67984378	Oligodendrocytes	CNV1q21.1 dup
-0.053043	-0.446604	0.985837	ZNF410	14	73886617	73932521	Oligodendrocytes	CNV1q21.1 dup
0.131209	0.446442	0.985837	PLEKHF1	19	29665459	29675477	Oligodendrocytes	CNV1q21.1 dup
-0.0545216	-0.448147	0.985837	NFIA	1	60865259	61462788	Oligodendrocytes	CNV1q21.1 dup
-0.164265	-0.445843	0.985837	CYP39A1	6	46549580	46652830	Oligodendrocytes	CNV1q21.1 dup
-0.13749	-0.447212	0.985837	POLR2M	15	57706695	57782762	Oligodendrocytes	CNV1q21.1 dup
-0.148245	-0.446044	0.985837	GPANK1	6	31661228	31666283	Oligodendrocytes	CNV1q21.1 dup
-0.0968167	-0.446363	0.985837	EXOSC9	4	121801318	121817021	Oligodendrocytes	CNV1q21.1 dup
0.155925	0.44695	0.985837	AC023283.1	10	117005462	117006416	Oligodendrocytes	CNV1q21.1 dup
-0.052617	-0.446973	0.985837	RNF144A	2	6917412	7068286	Oligodendrocytes	CNV1q21.1 dup
0.0584209	0.446217	0.985837	PEAK1	15	77100656	77420144	Oligodendrocytes	CNV1q21.1 dup
-0.157888	-0.444931	0.985837	THAP11	16	67842320	67844195	Oligodendrocytes	CNV1q21.1 dup
0.109885	0.446328	0.985837	CRIM1	2	36355778	36551135	Oligodendrocytes	CNV1q21.1 dup
0.0984818	0.446677	0.985837	SARM1	17	28364356	28404049	Oligodendrocytes	CNV1q21.1 dup
-0.0536595	-0.445659	0.985837	WDR37	10	1049538	1160991	Oligodendrocytes	CNV1q21.1 dup
-0.162813	-0.445773	0.985837	ZNF239	10	43556344	43574618	Oligodendrocytes	CNV1q21.1 dup
-0.0982062	-0.446454	0.985837	CCDC171	9	15553043	16061663	Oligodendrocytes	CNV1q21.1 dup
-0.127194	-0.445811	0.985837	DYNLT1	6	158636474	158644743	Oligodendrocytes	CNV1q21.1 dup
-0.0853227	-0.445442	0.985837	TVP23C	17	15502264	15563595	Oligodendrocytes	CNV1q21.1 dup
-0.186993	-0.444381	0.985837	TAGLN	11	117199370	117207464	Oligodendrocytes	CNV1q21.1 dup
0.0851496	0.445454	0.985837	CBX6	22	38861422	38872249	Oligodendrocytes	CNV1q21.1 dup
-0.150241	-0.444433	0.985837	AC092745.5	12	8243147	8342048	Oligodendrocytes	CNV1q21.1 dup
-0.103838	-0.445748	0.985837	SYNE1	6	152121687	152637801	Oligodendrocytes	CNV1q21.1 dup
0.172043	0.44341	0.985837	RHBDD2	7	75842602	75888926	Oligodendrocytes	CNV1q21.1 dup
-0.0750821	-0.444768	0.985837	PSD3	8	18527303	19084730	Oligodendrocytes	CNV1q21.1 dup
-0.196464	-0.443814	0.985837	LINC00845	10	61001088	61194727	Oligodendrocytes	CNV1q21.1 dup
-0.0724416	-0.443158	0.985837	HIVEP1	6	12008762	12164999	Oligodendrocytes	CNV1q21.1 dup
-0.0503737	-0.444009	0.985837	TMCC1	3	129647792	129893711	Oligodendrocytes	CNV1q21.1 dup
0.0829975	0.443776	0.985837	ING3	7	120950763	120977216	Oligodendrocytes	CNV1q21.1 dup
-0.0963892	-0.443801	0.985837	LPXN	11	58526871	58578220	Oligodendrocytes	CNV1q21.1 dup
-0.112208	-0.443862	0.985837	BIN3	8	22620418	22669148	Oligodendrocytes	CNV1q21.1 dup
0.224832	0.442593	0.985837	BAIAP3	16	1333638	1349439	Oligodendrocytes	CNV1q21.1 dup
-0.0812873	-0.443631	0.985837	C5	9	120932987	121075195	Oligodendrocytes	CNV1q21.1 dup
0.139054	0.442452	0.985837	POLE3	9	113407235	113410675	Oligodendrocytes	CNV1q21.1 dup
-0.0852811	-0.442581	0.985837	CDK10	16	89680737	89696354	Oligodendrocytes	CNV1q21.1 dup
0.0800715	0.441779	0.985837	APAF1	12	98645290	98735433	Oligodendrocytes	CNV1q21.1 dup
0.0635767	0.443391	0.985837	DLG1	3	197042560	197299330	Oligodendrocytes	CNV1q21.1 dup
-0.0572843	-0.442363	0.985837	ACAD11	3	132558138	132660082	Oligodendrocytes	CNV1q21.1 dup
-0.219258	-0.442668	0.985837	AC092944.1	3	157174201	157381265	Oligodendrocytes	CNV1q21.1 dup
0.102112	0.442749	0.985837	ZNF281	1	200404940	200410056	Oligodendrocytes	CNV1q21.1 dup
-0.0570317	-0.442934	0.985837	PDE4B	1	65792514	66374579	Oligodendrocytes	CNV1q21.1 dup
0.0480925	0.443182	0.985837	PRKRIP1	7	102363872	102426676	Oligodendrocytes	CNV1q21.1 dup
-0.0651043	-0.442816	0.985837	ANK2	4	112818032	113384221	Oligodendrocytes	CNV1q21.1 dup
0.133908	0.441019	0.985837	CENPB	20	3783851	3786740	Oligodendrocytes	CNV1q21.1 dup
0.0574491	0.442603	0.985837	RBM12B	8	93728155	93741017	Oligodendrocytes	CNV1q21.1 dup
0.0789206	0.442287	0.985837	WDR13	X	48590042	48608869	Oligodendrocytes	CNV1q21.1 dup
0.262911	0.442054	0.985837	CDHR3	7	105876796	106036432	Oligodendrocytes	CNV1q21.1 dup
0.106808	0.443248	0.985837	NDUFB8	10	100523740	100530000	Oligodendrocytes	CNV1q21.1 dup
0.188924	0.441782	0.985837	S100A6	1	153534599	153536244	Oligodendrocytes	CNV1q21.1 dup
-0.0751961	-0.442456	0.985837	TNPO2	19	12699201	12724011	Oligodendrocytes	CNV1q21.1 dup
0.199213	0.440431	0.985837	ELOVL2	6	10980759	11044305	Oligodendrocytes	CNV1q21.1 dup
0.0700656	0.439812	0.985837	TGDS	13	94574054	94596242	Oligodendrocytes	CNV1q21.1 dup
-0.115292	-0.44053	0.985837	KCTD9	8	25427847	25458476	Oligodendrocytes	CNV1q21.1 dup
-0.120433	-0.441333	0.985837	LINC00271	6	135497422	135828703	Oligodendrocytes	CNV1q21.1 dup
0.0943371	0.440593	0.985837	MIPOL1	14	37197894	37579125	Oligodendrocytes	CNV1q21.1 dup
-0.053131	-0.440491	0.985837	ANXA7	10	73375101	73414076	Oligodendrocytes	CNV1q21.1 dup
-0.0979875	-0.440918	0.985837	CDK11B	1	1635225	1659012	Oligodendrocytes	CNV1q21.1 dup
0.0661649	0.439724	0.985837	HADH	4	107989714	108035241	Oligodendrocytes	CNV1q21.1 dup
0.210483	0.439672	0.985837	ABHD8	19	17292131	17310236	Oligodendrocytes	CNV1q21.1 dup
-0.132408	-0.440291	0.985837	SOAT1	1	179293714	179358680	Oligodendrocytes	CNV1q21.1 dup
0.146202	0.441139	0.985837	TCEAL9	X	103356489	103358462	Oligodendrocytes	CNV1q21.1 dup
0.0740185	0.439841	0.985837	SCPEP1	17	56978129	57006768	Oligodendrocytes	CNV1q21.1 dup
-0.0621776	-0.440855	0.985837	CCAR1	10	68721012	68792377	Oligodendrocytes	CNV1q21.1 dup
-0.181696	-0.439329	0.985837	AC068875.1	15	37364020	37490864	Oligodendrocytes	CNV1q21.1 dup
0.221222	0.440679	0.985837	FILIP1L	3	99828811	100114513	Oligodendrocytes	CNV1q21.1 dup
-0.13602	-0.439035	0.985837	ZBTB14	18	5289019	5297053	Oligodendrocytes	CNV1q21.1 dup
0.201768	0.439094	0.985837	AC104078.1	4	36244116	36274220	Oligodendrocytes	CNV1q21.1 dup
-0.0684773	-0.439939	0.985837	TBCB	19	36114289	36125947	Oligodendrocytes	CNV1q21.1 dup
0.0642593	0.439204	0.985837	REV3L	6	111299028	111483715	Oligodendrocytes	CNV1q21.1 dup
-0.0900988	-0.438764	0.985837	PACSIN2	22	42835412	43015149	Oligodendrocytes	CNV1q21.1 dup
-0.115526	-0.438409	0.985837	AC092296.2	19	36257662	36321276	Oligodendrocytes	CNV1q21.1 dup
0.1403	0.438011	0.985837	MOSPD3	7	100612102	100615384	Oligodendrocytes	CNV1q21.1 dup
0.0545116	0.439064	0.985837	NUP98	11	3671083	3797792	Oligodendrocytes	CNV1q21.1 dup
0.0641977	0.439516	0.985837	CASK	X	41514934	41923554	Oligodendrocytes	CNV1q21.1 dup
0.0793061	0.438281	0.985837	SNIP1	1	37534449	37554293	Oligodendrocytes	CNV1q21.1 dup
-0.061328	-0.43735	0.985837	USP10	16	84699986	84779922	Oligodendrocytes	CNV1q21.1 dup
-0.311774	-0.437664	0.985837	KIRREL3-AS1	11	126543947	126610948	Oligodendrocytes	CNV1q21.1 dup
-0.173072	-0.438476	0.985837	SLC5A6	2	27199587	27212958	Oligodendrocytes	CNV1q21.1 dup
0.101616	0.439299	0.985837	SHLD1	20	5750393	5864395	Oligodendrocytes	CNV1q21.1 dup
-0.138765	-0.437231	0.985837	SOX9-AS1	17	72067099	72237203	Oligodendrocytes	CNV1q21.1 dup
0.0914335	0.437109	0.985837	WDHD1	14	54938949	55027105	Oligodendrocytes	CNV1q21.1 dup
0.245214	0.439572	0.985837	TMEM163	2	134455759	134719000	Oligodendrocytes	CNV1q21.1 dup
-0.0657078	-0.437239	0.985837	SAMM50	22	43955442	44010531	Oligodendrocytes	CNV1q21.1 dup
-0.116432	-0.437126	0.985837	HAUS3	4	2227464	2242133	Oligodendrocytes	CNV1q21.1 dup
-0.071621	-0.438182	0.985837	SNRNP200	2	96274338	96321271	Oligodendrocytes	CNV1q21.1 dup
-0.0476643	-0.438059	0.985837	ANKS1A	6	34889255	35091406	Oligodendrocytes	CNV1q21.1 dup
-0.049876	-0.437804	0.985837	FBXO25	8	406428	477967	Oligodendrocytes	CNV1q21.1 dup
-0.0574713	-0.436654	0.985837	EIF4H	7	74174231	74197122	Oligodendrocytes	CNV1q21.1 dup
0.140623	0.437063	0.985837	TMEM265	16	30740642	30745196	Oligodendrocytes	CNV1q21.1 dup
0.211246	0.43699	0.985837	JDP2	14	75427716	75474111	Oligodendrocytes	CNV1q21.1 dup
0.114438	0.436544	0.985837	ETHE1	19	43506719	43527230	Oligodendrocytes	CNV1q21.1 dup
-0.0576881	-0.437774	0.985837	MYO1D	17	32492522	32877177	Oligodendrocytes	CNV1q21.1 dup
-0.177136	-0.436097	0.985837	GNG5	1	84498323	84506581	Oligodendrocytes	CNV1q21.1 dup
-0.139677	-0.435619	0.985837	TMEM79	1	156282935	156293185	Oligodendrocytes	CNV1q21.1 dup
0.0536108	0.436865	0.985837	ZNF609	15	64460578	64686068	Oligodendrocytes	CNV1q21.1 dup
-0.0565635	-0.435452	0.985837	ERLIN1	10	100150094	100186033	Oligodendrocytes	CNV1q21.1 dup
-0.103678	-0.436584	0.985837	METRN	16	715118	719655	Oligodendrocytes	CNV1q21.1 dup
0.0915043	0.436839	0.985837	SNAP23	15	42491233	42545356	Oligodendrocytes	CNV1q21.1 dup
-0.0587904	-0.437141	0.985837	EMC2	8	108443601	108489196	Oligodendrocytes	CNV1q21.1 dup
-0.10803	-0.436136	0.985837	TDP1	14	89954939	90044764	Oligodendrocytes	CNV1q21.1 dup
0.0641786	0.436911	0.985837	NECAB1	8	90791741	90959393	Oligodendrocytes	CNV1q21.1 dup
-0.0665945	-0.436345	0.985837	EPN2	17	19215615	19336715	Oligodendrocytes	CNV1q21.1 dup
-0.24996	-0.436443	0.985837	TMIGD3	1	111483348	111563962	Oligodendrocytes	CNV1q21.1 dup
0.0532346	0.436638	0.985837	IQCB1	3	121769761	121835079	Oligodendrocytes	CNV1q21.1 dup
0.0669725	0.435636	0.985837	KATNAL1	13	30202630	30307551	Oligodendrocytes	CNV1q21.1 dup
0.148431	0.43637	0.985837	FAU	11	65120630	65122177	Oligodendrocytes	CNV1q21.1 dup
-0.0533309	-0.434477	0.985837	PDPK1	16	2537979	2603188	Oligodendrocytes	CNV1q21.1 dup
-0.116927	-0.434696	0.985837	SHISA4	1	201888680	201892587	Oligodendrocytes	CNV1q21.1 dup
-0.0737451	-0.436339	0.985837	GALNT13	2	153871922	154453979	Oligodendrocytes	CNV1q21.1 dup
-0.0439609	-0.434287	0.985837	GLG1	16	74447427	74607144	Oligodendrocytes	CNV1q21.1 dup
-0.151544	-0.434106	0.985837	RFC5	12	118013588	118033130	Oligodendrocytes	CNV1q21.1 dup
0.158152	0.434593	0.985837	KNSTRN	15	40382721	40394288	Oligodendrocytes	CNV1q21.1 dup
-0.0861698	-0.435636	0.985837	STX3	11	59713456	59805882	Oligodendrocytes	CNV1q21.1 dup
0.136363	0.434805	0.985837	BAP1	3	52401008	52410008	Oligodendrocytes	CNV1q21.1 dup
0.12544	0.43625	0.985837	ATP5F1E	20	59025475	59032345	Oligodendrocytes	CNV1q21.1 dup
0.296095	0.435261	0.985837	NMUR2	5	152391546	152433368	Oligodendrocytes	CNV1q21.1 dup
0.172561	0.435847	0.985837	CADM2	3	84958989	86074429	Oligodendrocytes	CNV1q21.1 dup
0.23376	0.436162	0.985837	FAM222A-AS1	12	109734166	109773508	Oligodendrocytes	CNV1q21.1 dup
-0.0584221	-0.434607	0.985837	CRCP	7	66114604	66154568	Oligodendrocytes	CNV1q21.1 dup
-0.0610949	-0.435077	0.985837	KANTR	X	53094142	53170914	Oligodendrocytes	CNV1q21.1 dup
0.386854	0.434803	0.985837	CR1	1	207496147	207641765	Oligodendrocytes	CNV1q21.1 dup
0.0841447	0.434136	0.985837	ERI2	16	20780193	20900349	Oligodendrocytes	CNV1q21.1 dup
-0.152986	-0.433865	0.985837	INPPL1	11	72223701	72239147	Oligodendrocytes	CNV1q21.1 dup
0.108014	0.433946	0.985837	FOPNL	16	15865719	15888625	Oligodendrocytes	CNV1q21.1 dup
0.0499427	0.433446	0.985837	KPNA4	3	160495007	160565571	Oligodendrocytes	CNV1q21.1 dup
-0.0583353	-0.434091	0.985837	MSL2	3	136148917	136197241	Oligodendrocytes	CNV1q21.1 dup
-0.0489046	-0.434292	0.985837	ARID1B	6	156776020	157210779	Oligodendrocytes	CNV1q21.1 dup
-0.123527	-0.434467	0.985837	NDUFA3	19	54102728	54109257	Oligodendrocytes	CNV1q21.1 dup
-0.0459043	-0.432396	0.985837	SMC5	9	70258978	70354873	Oligodendrocytes	CNV1q21.1 dup
-0.0487575	-0.434027	0.985837	DDX17	22	38483438	38507660	Oligodendrocytes	CNV1q21.1 dup
-0.122006	-0.432269	0.985837	NFKBIL1	6	31546870	31558829	Oligodendrocytes	CNV1q21.1 dup
-0.128188	-0.432291	0.985837	PPIL6	6	109390215	109441171	Oligodendrocytes	CNV1q21.1 dup
0.0951943	0.434109	0.985837	LMO7	13	75620434	75859870	Oligodendrocytes	CNV1q21.1 dup
0.0983181	0.432649	0.985837	KCTD10	12	109448655	109477359	Oligodendrocytes	CNV1q21.1 dup
-0.238743	-0.434509	0.985837	AC022146.2	19	8222153	8239648	Oligodendrocytes	CNV1q21.1 dup
-0.0695307	-0.432543	0.985837	AC005261.1	19	57304305	57308562	Oligodendrocytes	CNV1q21.1 dup
0.101138	0.433092	0.985837	SBNO2	19	1107637	1174268	Oligodendrocytes	CNV1q21.1 dup
0.253021	0.433299	0.985837	AC008957.2	5	36636019	36649347	Oligodendrocytes	CNV1q21.1 dup
0.196048	0.432547	0.985837	PNMA8B	19	46486906	46495879	Oligodendrocytes	CNV1q21.1 dup
-0.0431981	-0.431534	0.985837	CNOT4	7	135361795	135510145	Oligodendrocytes	CNV1q21.1 dup
0.201736	0.432387	0.985837	KCNC3	19	50311937	50333515	Oligodendrocytes	CNV1q21.1 dup
-0.134189	-0.433058	0.985837	EVI2A	17	31316410	31321749	Oligodendrocytes	CNV1q21.1 dup
0.175899	0.431383	0.985837	ARL4A	7	12686856	12690958	Oligodendrocytes	CNV1q21.1 dup
-0.0978233	-0.432393	0.985837	CNIH4	1	224356858	224379459	Oligodendrocytes	CNV1q21.1 dup
0.0614176	0.430823	0.985837	NOL8	9	92297358	92325636	Oligodendrocytes	CNV1q21.1 dup
-0.295879	-0.431485	0.985837	FREM2	13	38687077	38887131	Oligodendrocytes	CNV1q21.1 dup
0.101542	0.430575	0.985837	MSL3	X	11758159	11775772	Oligodendrocytes	CNV1q21.1 dup
0.060764	0.430096	0.985837	YARS2	12	32727490	32755897	Oligodendrocytes	CNV1q21.1 dup
0.158603	0.430015	0.985837	AL023882.1	16	817489	862843	Oligodendrocytes	CNV1q21.1 dup
0.0670267	0.429842	0.985837	RPP38	10	15097180	15139818	Oligodendrocytes	CNV1q21.1 dup
0.0766814	0.4312	0.985837	COX7A2L	2	42333546	42425088	Oligodendrocytes	CNV1q21.1 dup
-0.0611922	-0.431315	0.985837	ZNF138	7	64794388	64833681	Oligodendrocytes	CNV1q21.1 dup
0.082493	0.429152	0.985837	RING1	6	33208500	33212722	Oligodendrocytes	CNV1q21.1 dup
0.0757648	0.429812	0.985837	RRM1	11	4094707	4138932	Oligodendrocytes	CNV1q21.1 dup
-0.117807	-0.430674	0.985837	HSP90B1	12	103930107	103953931	Oligodendrocytes	CNV1q21.1 dup
-0.0675842	-0.430167	0.985837	TRIM2	4	153152163	153339319	Oligodendrocytes	CNV1q21.1 dup
-0.0804917	-0.431206	0.985837	TENT4B	16	50152911	50235310	Oligodendrocytes	CNV1q21.1 dup
-0.0893436	-0.431008	0.985837	NMRAL1	16	4461691	4495763	Oligodendrocytes	CNV1q21.1 dup
0.0448408	0.430026	0.985837	TTC17	11	43358920	43494933	Oligodendrocytes	CNV1q21.1 dup
-0.172062	-0.429564	0.985837	AL117339.4	10	38137337	38144399	Oligodendrocytes	CNV1q21.1 dup
-0.0919316	-0.429256	0.985837	H6PD	1	9234774	9271337	Oligodendrocytes	CNV1q21.1 dup
0.200989	0.429863	0.985837	RNF208	9	137220247	137222240	Oligodendrocytes	CNV1q21.1 dup
-0.0861259	-0.428525	0.985837	RRAGC	1	38838198	38859772	Oligodendrocytes	CNV1q21.1 dup
0.0677276	0.429486	0.985837	GATAD1	7	92447482	92460075	Oligodendrocytes	CNV1q21.1 dup
-0.0693592	-0.429753	0.985837	EDEM3	1	184690237	184754907	Oligodendrocytes	CNV1q21.1 dup
-0.0543177	-0.42955	0.985837	FBXL7	5	15500180	15939795	Oligodendrocytes	CNV1q21.1 dup
0.107704	0.428652	0.985837	ABTB1	3	127672935	127680926	Oligodendrocytes	CNV1q21.1 dup
0.0720436	0.428489	0.985837	NPHP1	2	110122311	110205066	Oligodendrocytes	CNV1q21.1 dup
0.120753	0.429101	0.985837	RNF6	13	26132115	26222314	Oligodendrocytes	CNV1q21.1 dup
-0.0685394	-0.428378	0.985837	MIER3	5	56919602	56971675	Oligodendrocytes	CNV1q21.1 dup
-0.13506	-0.427917	0.985837	RGPD5	2	109792758	109857705	Oligodendrocytes	CNV1q21.1 dup
0.0755986	0.428868	0.985837	ANK3	10	60026298	60733490	Oligodendrocytes	CNV1q21.1 dup
-0.0401651	-0.428628	0.985837	ARMH3	10	101845599	102056193	Oligodendrocytes	CNV1q21.1 dup
-0.130854	-0.427724	0.985837	SFTPC	8	22156913	22164479	Oligodendrocytes	CNV1q21.1 dup
-0.0812441	-0.429377	0.985837	TAF8	6	42050513	42087461	Oligodendrocytes	CNV1q21.1 dup
0.114651	0.427021	0.985837	ZNF157	X	47370578	47414498	Oligodendrocytes	CNV1q21.1 dup
0.190471	0.427274	0.985837	REEP2	5	138439057	138446969	Oligodendrocytes	CNV1q21.1 dup
0.074321	0.426841	0.985837	OXA1L	14	22766522	22773042	Oligodendrocytes	CNV1q21.1 dup
0.159229	0.428062	0.985837	SF3B5	6	144094884	144095573	Oligodendrocytes	CNV1q21.1 dup
0.149901	0.428598	0.985837	COX6B1	19	35648323	35658782	Oligodendrocytes	CNV1q21.1 dup
-0.0977123	-0.428497	0.985837	DDX59	1	200623896	200669907	Oligodendrocytes	CNV1q21.1 dup
-0.154999	-0.426701	0.985837	PHYH	10	13277796	13302412	Oligodendrocytes	CNV1q21.1 dup
0.0570111	0.42778	0.985837	WBP1L	10	102743948	102834516	Oligodendrocytes	CNV1q21.1 dup
-0.147125	-0.427627	0.985837	SYNM	15	99098217	99135593	Oligodendrocytes	CNV1q21.1 dup
0.0953897	0.428664	0.985837	UTP23	8	116766505	116849463	Oligodendrocytes	CNV1q21.1 dup
-0.102762	-0.42641	0.985837	ZNF746	7	149472696	149497817	Oligodendrocytes	CNV1q21.1 dup
-0.0638183	-0.427326	0.985837	PRR14L	22	31676256	31750140	Oligodendrocytes	CNV1q21.1 dup
-0.149821	-0.426903	0.985837	AL442071.2	1	39226670	39238620	Oligodendrocytes	CNV1q21.1 dup
0.0660818	0.426852	0.985837	TULP3	12	2877223	2941138	Oligodendrocytes	CNV1q21.1 dup
-0.142546	-0.425742	0.985837	LINC00339	1	22024558	22031223	Oligodendrocytes	CNV1q21.1 dup
0.183123	0.425936	0.985837	AC092718.2	16	81016792	81035759	Oligodendrocytes	CNV1q21.1 dup
-0.0831261	-0.425995	0.985837	ZNF496	1	247297412	247331867	Oligodendrocytes	CNV1q21.1 dup
0.0569398	0.426775	0.985837	MTHFD2L	4	74114174	74303099	Oligodendrocytes	CNV1q21.1 dup
0.187206	0.426503	0.985837	AC104806.2	4	67417305	67468251	Oligodendrocytes	CNV1q21.1 dup
-0.044277	-0.426286	0.985837	HELZ	17	67070444	67245989	Oligodendrocytes	CNV1q21.1 dup
-0.0823128	-0.426434	0.985837	DMAP1	1	44213455	44220681	Oligodendrocytes	CNV1q21.1 dup
-0.0580828	-0.424239	0.985837	SIPA1L3	19	37907208	38208369	Oligodendrocytes	CNV1q21.1 dup
-0.081697	-0.424592	0.985837	LINC00665	19	36259540	36331770	Oligodendrocytes	CNV1q21.1 dup
0.067995	0.425642	0.985837	ARHGAP32	11	128965060	129279324	Oligodendrocytes	CNV1q21.1 dup
-0.0892785	-0.424621	0.985837	NUP188	9	128947699	129007096	Oligodendrocytes	CNV1q21.1 dup
0.105537	0.424301	0.985837	GOLM1	9	86026146	86100173	Oligodendrocytes	CNV1q21.1 dup
-0.114803	-0.423505	0.985837	FAM234B	12	13044381	13142521	Oligodendrocytes	CNV1q21.1 dup
0.13329	0.4236	0.985837	CCDC124	19	17933015	17943991	Oligodendrocytes	CNV1q21.1 dup
0.0587199	0.424553	0.985837	ALDH7A1	5	126531200	126595362	Oligodendrocytes	CNV1q21.1 dup
0.0700073	0.424104	0.985837	NCK1	3	136862208	136951606	Oligodendrocytes	CNV1q21.1 dup
0.0847847	0.424225	0.985837	NIFK-AS1	2	121649320	121728563	Oligodendrocytes	CNV1q21.1 dup
0.075865	0.422606	0.985837	DESI1	22	41598028	41621043	Oligodendrocytes	CNV1q21.1 dup
0.062558	0.424397	0.985837	EIF2S1	14	67360328	67386516	Oligodendrocytes	CNV1q21.1 dup
-0.187522	-0.424006	0.985837	ATAD3C	1	1449689	1470163	Oligodendrocytes	CNV1q21.1 dup
0.0370668	0.423701	0.985837	LRCH3	3	197791226	197888436	Oligodendrocytes	CNV1q21.1 dup
-0.0559818	-0.42361	0.985837	DIP2A	21	46458891	46570015	Oligodendrocytes	CNV1q21.1 dup
-0.139626	-0.421964	0.985837	UNG	12	109097597	109126725	Oligodendrocytes	CNV1q21.1 dup
-0.0868327	-0.42317	0.985837	C6orf62	6	24704861	24720825	Oligodendrocytes	CNV1q21.1 dup
0.147931	0.424339	0.985837	LINC02073	17	51336646	51521401	Oligodendrocytes	CNV1q21.1 dup
-0.0719963	-0.42441	0.985837	PPM1K	4	88257620	88284769	Oligodendrocytes	CNV1q21.1 dup
0.0455365	0.422896	0.985837	TRIM37	17	58982638	59106921	Oligodendrocytes	CNV1q21.1 dup
-0.139286	-0.422331	0.985837	PLXNB3	X	153764196	153779346	Oligodendrocytes	CNV1q21.1 dup
-0.0672472	-0.423193	0.985837	PSKH1	16	67893254	67929676	Oligodendrocytes	CNV1q21.1 dup
0.120286	0.42287	0.985837	MZT2B	2	130181737	130190729	Oligodendrocytes	CNV1q21.1 dup
-0.10552	-0.423049	0.985837	DNAJC2	7	103312289	103344830	Oligodendrocytes	CNV1q21.1 dup
0.0562574	0.422688	0.985837	VEZF1	17	57971547	57988259	Oligodendrocytes	CNV1q21.1 dup
0.107549	0.422644	0.985837	SSPN	12	26121991	26299290	Oligodendrocytes	CNV1q21.1 dup
0.144916	0.423073	0.985837	DCXR	17	82035136	82037709	Oligodendrocytes	CNV1q21.1 dup
0.150533	0.422341	0.985837	SNHG8	4	118278703	118285316	Oligodendrocytes	CNV1q21.1 dup
0.120151	0.422199	0.985837	DCLK2	4	150078445	150257438	Oligodendrocytes	CNV1q21.1 dup
0.0818199	0.423007	0.985837	AK3	9	4709556	4742043	Oligodendrocytes	CNV1q21.1 dup
-0.144826	-0.421239	0.985837	EML3	11	62602218	62612775	Oligodendrocytes	CNV1q21.1 dup
0.0517211	0.420611	0.985837	DCUN1D5	11	103050686	103092194	Oligodendrocytes	CNV1q21.1 dup
0.0833577	0.421046	0.985837	CHKB	22	50578959	50601455	Oligodendrocytes	CNV1q21.1 dup
0.134157	0.421629	0.985837	GALNT18	11	11270877	11622005	Oligodendrocytes	CNV1q21.1 dup
-0.0964769	-0.420884	0.985837	MXD4	4	2247432	2262109	Oligodendrocytes	CNV1q21.1 dup
0.170019	0.421927	0.985837	AC138409.3	5	34245273	34288755	Oligodendrocytes	CNV1q21.1 dup
-0.150468	-0.42048	0.985837	SETD9	5	56909260	56925532	Oligodendrocytes	CNV1q21.1 dup
-0.104613	-0.420537	0.985837	ZNF273	7	64870172	64930981	Oligodendrocytes	CNV1q21.1 dup
0.060487	0.421133	0.985837	PSME4	2	53864069	53970993	Oligodendrocytes	CNV1q21.1 dup
0.0785102	0.420949	0.985837	ENTR1	9	136401922	136410614	Oligodendrocytes	CNV1q21.1 dup
-0.118455	-0.421445	0.985837	ABHD2	15	89087459	89202355	Oligodendrocytes	CNV1q21.1 dup
-0.0814461	-0.419939	0.985837	MTBP	8	120445400	120542133	Oligodendrocytes	CNV1q21.1 dup
0.0508493	0.420973	0.985837	RAP1GDS1	4	98261384	98443858	Oligodendrocytes	CNV1q21.1 dup
0.0472828	0.420984	0.985837	C11orf49	11	46936689	47164385	Oligodendrocytes	CNV1q21.1 dup
-0.0729042	-0.420423	0.985837	CIPC	14	77098126	77117287	Oligodendrocytes	CNV1q21.1 dup
-0.0996534	-0.419654	0.985837	STK19	6	31971091	31982821	Oligodendrocytes	CNV1q21.1 dup
-0.0710483	-0.420609	0.985837	CNKSR3	6	154387515	154510685	Oligodendrocytes	CNV1q21.1 dup
-0.0505758	-0.420533	0.985837	TMEM59	1	54026681	54053504	Oligodendrocytes	CNV1q21.1 dup
-0.119631	-0.419334	0.985837	NAT9	17	74770529	74776367	Oligodendrocytes	CNV1q21.1 dup
-0.0672927	-0.420798	0.985837	COL4A5	X	108439838	108697545	Oligodendrocytes	CNV1q21.1 dup
0.122235	0.420109	0.985837	PDCL3	2	100562993	100576739	Oligodendrocytes	CNV1q21.1 dup
0.099269	0.419808	0.985837	ZNF335	20	45948660	45972203	Oligodendrocytes	CNV1q21.1 dup
0.0685855	0.419609	0.985837	TRIM52	5	181254077	181261150	Oligodendrocytes	CNV1q21.1 dup
-0.114116	-0.418477	0.985837	AL691432.2	1	1613758	1615795	Oligodendrocytes	CNV1q21.1 dup
0.105002	0.419706	0.985837	NIPBL-DT	5	36864425	36876700	Oligodendrocytes	CNV1q21.1 dup
0.0634809	0.418441	0.985837	BCL7A	12	122019422	122062044	Oligodendrocytes	CNV1q21.1 dup
-0.160805	-0.418959	0.985837	C2CD6	2	201487421	201619178	Oligodendrocytes	CNV1q21.1 dup
0.122212	0.420171	0.985837	NDUFC2	11	78068297	78079862	Oligodendrocytes	CNV1q21.1 dup
0.153356	0.419052	0.985837	TRIM73	7	75395063	75410996	Oligodendrocytes	CNV1q21.1 dup
-0.0993231	-0.418232	0.985837	FLII	17	18244815	18258738	Oligodendrocytes	CNV1q21.1 dup
-0.0556868	-0.418066	0.985837	KAT7	17	49788624	49835026	Oligodendrocytes	CNV1q21.1 dup
-0.101452	-0.418377	0.985837	CGN	1	151510510	151538692	Oligodendrocytes	CNV1q21.1 dup
-0.14134	-0.419123	0.985837	HMGN5	X	81113699	81201913	Oligodendrocytes	CNV1q21.1 dup
-0.242425	-0.418177	0.985837	TMC3-AS1	15	81324338	81518200	Oligodendrocytes	CNV1q21.1 dup
-0.0535868	-0.418717	0.985837	THUMPD1	16	20702816	20742084	Oligodendrocytes	CNV1q21.1 dup
-0.0804432	-0.41901	0.985837	NSA2	5	74766991	74780113	Oligodendrocytes	CNV1q21.1 dup
-0.0707667	-0.418643	0.985837	DEF8	16	89948697	89968060	Oligodendrocytes	CNV1q21.1 dup
-0.0848131	-0.417505	0.985837	FLOT2	17	28879335	28897733	Oligodendrocytes	CNV1q21.1 dup
0.094031	0.41851	0.985837	TMEM254	10	80078646	80092557	Oligodendrocytes	CNV1q21.1 dup
0.152964	0.417104	0.985837	OSCP1	1	36415827	36450451	Oligodendrocytes	CNV1q21.1 dup
0.269051	0.417434	0.985837	A2M	12	9067664	9116229	Oligodendrocytes	CNV1q21.1 dup
-0.216819	-0.417245	0.985837	MAEL	1	166975582	167022214	Oligodendrocytes	CNV1q21.1 dup
0.0903177	0.416059	0.985837	TTC31	2	74483073	74494559	Oligodendrocytes	CNV1q21.1 dup
0.138062	0.417972	0.985837	PACRG-AS3	6	163163830	163192038	Oligodendrocytes	CNV1q21.1 dup
0.0595951	0.415873	0.985837	TADA1	1	166856510	166876264	Oligodendrocytes	CNV1q21.1 dup
-0.194373	-0.416437	0.985837	CNGA4	11	6234765	6244479	Oligodendrocytes	CNV1q21.1 dup
-0.0923305	-0.415692	0.985837	RPP14	3	58306245	58324695	Oligodendrocytes	CNV1q21.1 dup
0.0870406	0.417745	0.985837	PATJ	1	61742477	62178675	Oligodendrocytes	CNV1q21.1 dup
-0.318689	-0.417278	0.985837	CNTN3	3	74262568	74614659	Oligodendrocytes	CNV1q21.1 dup
0.211153	0.416351	0.985837	CHST1	11	45647689	45665622	Oligodendrocytes	CNV1q21.1 dup
0.0419842	0.416422	0.985837	VPS8	3	184812143	185052614	Oligodendrocytes	CNV1q21.1 dup
0.178285	0.415455	0.985837	LINC02603	9	94176494	94259545	Oligodendrocytes	CNV1q21.1 dup
0.0662186	0.41665	0.985837	USP4	3	49277144	49340712	Oligodendrocytes	CNV1q21.1 dup
0.277874	0.416745	0.985837	AC006064.2	12	6578622	6584739	Oligodendrocytes	CNV1q21.1 dup
-0.072853	-0.41606	0.985837	MLLT1	19	6210381	6279975	Oligodendrocytes	CNV1q21.1 dup
0.0572974	0.415215	0.985837	AIMP1	4	106315544	106349456	Oligodendrocytes	CNV1q21.1 dup
-0.165717	-0.415199	0.985837	PCDHB4	5	141121818	141125623	Oligodendrocytes	CNV1q21.1 dup
0.108379	0.415913	0.985837	AC027097.2	18	57639455	57738603	Oligodendrocytes	CNV1q21.1 dup
-0.145941	-0.416337	0.985837	HSPE1	2	197500140	197503449	Oligodendrocytes	CNV1q21.1 dup
-0.0511162	-0.415765	0.985837	ANKRD44	2	196967017	197311173	Oligodendrocytes	CNV1q21.1 dup
-0.145102	-0.415515	0.985837	ZNF436-AS1	1	23368939	23371839	Oligodendrocytes	CNV1q21.1 dup
0.165512	0.416095	0.985837	CDC42EP4	17	73283624	73312005	Oligodendrocytes	CNV1q21.1 dup
-0.067048	-0.416076	0.985837	GTF3C2	2	27325849	27356999	Oligodendrocytes	CNV1q21.1 dup
0.213482	0.415031	0.985837	AC005921.2	17	50693448	50695449	Oligodendrocytes	CNV1q21.1 dup
0.088108	0.415662	0.985837	C1QTNF3	5	34017858	34043213	Oligodendrocytes	CNV1q21.1 dup
-0.0681406	-0.415241	0.985837	ABHD10	3	111979010	111993368	Oligodendrocytes	CNV1q21.1 dup
0.205737	0.414423	0.985837	AC079142.1	X	7928443	8374386	Oligodendrocytes	CNV1q21.1 dup
0.203993	0.415976	0.985837	KIFC2	8	144466043	144474202	Oligodendrocytes	CNV1q21.1 dup
0.109889	0.415696	0.985837	TAPT1-AS1	4	16226685	16320140	Oligodendrocytes	CNV1q21.1 dup
-0.0590562	-0.413877	0.985837	SMU1	9	33041765	33076674	Oligodendrocytes	CNV1q21.1 dup
-0.183812	-0.413649	0.985837	TMEM60	7	77793728	77798434	Oligodendrocytes	CNV1q21.1 dup
0.0783361	0.413903	0.985837	ZNF350	19	51964340	51986856	Oligodendrocytes	CNV1q21.1 dup
0.114916	0.414569	0.985837	HHLA3	1	70354786	70385339	Oligodendrocytes	CNV1q21.1 dup
0.0866981	0.415047	0.985837	STYXL1	7	75996338	76048004	Oligodendrocytes	CNV1q21.1 dup
-0.113398	-0.413642	0.985837	ADRM1	20	62302093	62308862	Oligodendrocytes	CNV1q21.1 dup
-0.102803	-0.414543	0.985837	TEX9	15	56243971	56445997	Oligodendrocytes	CNV1q21.1 dup
-0.0691813	-0.414328	0.985837	AC073529.1	X	10847578	11111220	Oligodendrocytes	CNV1q21.1 dup
0.114061	0.41384	0.985837	IFIT5	10	89414568	89421605	Oligodendrocytes	CNV1q21.1 dup
-0.0931641	-0.413267	0.985837	EFCAB7	1	63523372	63572693	Oligodendrocytes	CNV1q21.1 dup
-0.0761937	-0.412923	0.985837	ZBTB10	8	80485619	80526265	Oligodendrocytes	CNV1q21.1 dup
-0.117573	-0.414116	0.985837	AC002451.1	7	95545191	95615132	Oligodendrocytes	CNV1q21.1 dup
0.100756	0.413916	0.985837	ZMAT3	3	178960121	179072215	Oligodendrocytes	CNV1q21.1 dup
0.0433131	0.414669	0.985837	GPATCH8	17	44395281	44503430	Oligodendrocytes	CNV1q21.1 dup
-0.0721001	-0.41257	0.985837	MRS2	6	24402908	24426194	Oligodendrocytes	CNV1q21.1 dup
0.0386429	0.412525	0.985837	OGDH	7	44606572	44709066	Oligodendrocytes	CNV1q21.1 dup
-0.0665096	-0.413984	0.985837	AC046134.2	3	139389761	139782699	Oligodendrocytes	CNV1q21.1 dup
-0.0904964	-0.414094	0.985837	SDHA	5	218303	257082	Oligodendrocytes	CNV1q21.1 dup
-0.0472454	-0.412321	0.985837	ZNF704	8	80628451	80874781	Oligodendrocytes	CNV1q21.1 dup
0.226039	0.413927	0.985837	AC106818.2	5	93621683	93675081	Oligodendrocytes	CNV1q21.1 dup
0.0928686	0.412507	0.985837	ZNF263	16	3283283	3301401	Oligodendrocytes	CNV1q21.1 dup
-0.054265	-0.41204	0.985837	CAP1	1	40040233	40072649	Oligodendrocytes	CNV1q21.1 dup
0.112799	0.411617	0.985837	TXN	9	110243810	110256507	Oligodendrocytes	CNV1q21.1 dup
-0.0512891	-0.412002	0.985837	RAB22A	20	58309715	58367507	Oligodendrocytes	CNV1q21.1 dup
-0.0901061	-0.412215	0.985837	MLXIP	12	122078756	122147344	Oligodendrocytes	CNV1q21.1 dup
0.0606395	0.412436	0.985837	NSUN3	3	94062980	94131832	Oligodendrocytes	CNV1q21.1 dup
-0.0511152	-0.412872	0.985837	QSER1	11	32892811	32993316	Oligodendrocytes	CNV1q21.1 dup
-0.0686304	-0.411109	0.985837	NDC1	1	53765478	53838463	Oligodendrocytes	CNV1q21.1 dup
0.097482	0.411347	0.985837	ALDH9A1	1	165662216	165698562	Oligodendrocytes	CNV1q21.1 dup
0.0982251	0.411742	0.985837	TEP1	14	20365667	20413501	Oligodendrocytes	CNV1q21.1 dup
0.096559	0.412216	0.985837	LAMTOR4	7	100148912	100155944	Oligodendrocytes	CNV1q21.1 dup
0.0746421	0.412809	0.985837	CGGBP1	3	88051944	88149885	Oligodendrocytes	CNV1q21.1 dup
-0.0763808	-0.411825	0.985837	SAV1	14	50632058	50668306	Oligodendrocytes	CNV1q21.1 dup
0.0716381	0.412368	0.985837	SNHG5	6	85650491	85678932	Oligodendrocytes	CNV1q21.1 dup
-0.100375	-0.41168	0.985837	AATF	17	36948925	37056871	Oligodendrocytes	CNV1q21.1 dup
-0.137317	-0.411555	0.985837	AL138689.2	13	106491147	106521630	Oligodendrocytes	CNV1q21.1 dup
-0.0651092	-0.412144	0.985837	GOLGA4	3	37243191	37366879	Oligodendrocytes	CNV1q21.1 dup
0.0687232	0.410289	0.985837	CELF6	15	72284727	72320157	Oligodendrocytes	CNV1q21.1 dup
-0.0614175	-0.41025	0.985837	VAC14	16	70687439	70801160	Oligodendrocytes	CNV1q21.1 dup
-0.0892515	-0.411699	0.985837	ARSA	22	50622754	50628173	Oligodendrocytes	CNV1q21.1 dup
-0.122671	-0.410678	0.985837	ULK3	15	74836118	74843346	Oligodendrocytes	CNV1q21.1 dup
0.136897	0.410819	0.985837	C8orf82	8	144525733	144529132	Oligodendrocytes	CNV1q21.1 dup
-0.0639828	-0.411164	0.985837	CABIN1	22	24011192	24178628	Oligodendrocytes	CNV1q21.1 dup
-0.0634093	-0.410952	0.985837	ZNF337	20	25673195	25696853	Oligodendrocytes	CNV1q21.1 dup
-0.294231	-0.410337	0.985837	LINC02197	5	71337182	71446772	Oligodendrocytes	CNV1q21.1 dup
-0.245806	-0.41033	0.985837	AFF3	2	99545419	100192428	Oligodendrocytes	CNV1q21.1 dup
0.108567	0.410619	0.985837	ZNF770	15	34978341	34988287	Oligodendrocytes	CNV1q21.1 dup
-0.141023	-0.410678	0.985837	RBM26-AS1	13	79406293	79427317	Oligodendrocytes	CNV1q21.1 dup
0.0682712	0.411032	0.985837	MITF	3	69739456	69968336	Oligodendrocytes	CNV1q21.1 dup
0.0584398	0.409592	0.985837	SUMO1	2	202206182	202238599	Oligodendrocytes	CNV1q21.1 dup
-0.054127	-0.410659	0.985837	HACD3	15	65530418	65578349	Oligodendrocytes	CNV1q21.1 dup
0.208936	0.411446	0.985837	CADPS	3	62398346	62875416	Oligodendrocytes	CNV1q21.1 dup
0.0844865	0.409529	0.985837	SNRPC	6	34757505	34773857	Oligodendrocytes	CNV1q21.1 dup
-0.131205	-0.409282	0.985837	CSTF2	X	100820391	100841520	Oligodendrocytes	CNV1q21.1 dup
0.171152	0.410689	0.985837	RAPH1	2	203394345	203535335	Oligodendrocytes	CNV1q21.1 dup
0.0494226	0.410531	0.985837	GCC2	2	108449107	108509415	Oligodendrocytes	CNV1q21.1 dup
-0.0780899	-0.408839	0.985837	FAM114A2	5	153990148	154038936	Oligodendrocytes	CNV1q21.1 dup
0.104971	0.409984	0.985837	PPP1R10	6	30600413	30618612	Oligodendrocytes	CNV1q21.1 dup
-0.0660833	-0.40973	0.985837	LMF1	16	853634	981318	Oligodendrocytes	CNV1q21.1 dup
0.170621	0.40787	0.985837	LAGE3	X	154477775	154479281	Oligodendrocytes	CNV1q21.1 dup
-0.0624667	-0.408784	0.985837	MTAP	9	21802636	21937651	Oligodendrocytes	CNV1q21.1 dup
-0.0431431	-0.40932	0.985837	FAM172A	5	93617725	94111699	Oligodendrocytes	CNV1q21.1 dup
-0.0609863	-0.409094	0.985837	ST3GAL4	11	126355640	126440344	Oligodendrocytes	CNV1q21.1 dup
-0.059395	-0.407707	0.985837	ZNF224	19	44094361	44109886	Oligodendrocytes	CNV1q21.1 dup
-0.133234	-0.409137	0.985837	KIFC3	16	57758217	57863053	Oligodendrocytes	CNV1q21.1 dup
0.0908445	0.409198	0.985837	ZKSCAN7-AS1	3	44556985	44685665	Oligodendrocytes	CNV1q21.1 dup
-0.0592065	-0.407388	0.985837	XPO5	6	43522334	43576038	Oligodendrocytes	CNV1q21.1 dup
-0.306026	-0.409216	0.985837	AC051619.5	15	45235930	45279251	Oligodendrocytes	CNV1q21.1 dup
0.0620251	0.40732	0.985837	ENTPD6	20	25195693	25228075	Oligodendrocytes	CNV1q21.1 dup
-0.0527037	-0.407074	0.985837	RAB11FIP2	10	118004916	118046941	Oligodendrocytes	CNV1q21.1 dup
0.108513	0.40851	0.985837	RBIS	8	85214048	85220421	Oligodendrocytes	CNV1q21.1 dup
0.164244	0.406816	0.985837	B4GALT3	1	161171310	161177968	Oligodendrocytes	CNV1q21.1 dup
-0.0748589	-0.407887	0.985837	RNF146	6	127266726	127288567	Oligodendrocytes	CNV1q21.1 dup
0.0600175	0.407463	0.985837	ACYP2	2	53970838	54305300	Oligodendrocytes	CNV1q21.1 dup
0.0745042	0.406521	0.985837	LETMD1	12	51047962	51060424	Oligodendrocytes	CNV1q21.1 dup
-0.130171	-0.406656	0.985837	PLAC8L1	5	146084313	146105577	Oligodendrocytes	CNV1q21.1 dup
0.270581	0.408504	0.985837	AL136298.1	14	32373337	32417974	Oligodendrocytes	CNV1q21.1 dup
0.125547	0.40625	0.985837	SNX32	11	65833834	65856896	Oligodendrocytes	CNV1q21.1 dup
-0.104408	-0.407449	0.985837	PCNX2	1	232983435	233295725	Oligodendrocytes	CNV1q21.1 dup
-0.0495049	-0.407423	0.985837	VPS53	17	508503	721717	Oligodendrocytes	CNV1q21.1 dup
0.0581003	0.407453	0.985837	ATP6V1C1	8	103021063	103073051	Oligodendrocytes	CNV1q21.1 dup
-0.0557863	-0.406493	0.985837	RASSF8	12	25958232	26079892	Oligodendrocytes	CNV1q21.1 dup
-0.211711	-0.405886	0.985837	ARF5	7	127588386	127591700	Oligodendrocytes	CNV1q21.1 dup
-0.122323	-0.406412	0.985837	STIP1	11	64185272	64204543	Oligodendrocytes	CNV1q21.1 dup
-0.149959	-0.405672	0.985837	TMEM147	19	35545600	35547526	Oligodendrocytes	CNV1q21.1 dup
0.069381	0.406656	0.985837	SLC25A32	8	103398635	103415189	Oligodendrocytes	CNV1q21.1 dup
-0.108473	-0.405024	0.985837	DTX2	7	76461676	76505995	Oligodendrocytes	CNV1q21.1 dup
-0.0738416	-0.405314	0.985837	STT3A	11	125591712	125625215	Oligodendrocytes	CNV1q21.1 dup
0.127743	0.406795	0.985837	NCALD	8	101686542	102124907	Oligodendrocytes	CNV1q21.1 dup
-0.0662761	-0.407446	0.985837	CCDC66	3	56557161	56621837	Oligodendrocytes	CNV1q21.1 dup
0.0621636	0.406275	0.985837	TESK2	1	45343883	45491163	Oligodendrocytes	CNV1q21.1 dup
-0.0939973	-0.404955	0.985837	ATP13A1	19	19645198	19663676	Oligodendrocytes	CNV1q21.1 dup
-0.0503477	-0.406065	0.985837	ORC2	2	200908977	200963680	Oligodendrocytes	CNV1q21.1 dup
-0.117301	-0.406042	0.985837	ZNF549	19	57527325	57557542	Oligodendrocytes	CNV1q21.1 dup
-0.0817057	-0.405293	0.985837	LTV1	6	143843338	143863812	Oligodendrocytes	CNV1q21.1 dup
0.0940318	0.405972	0.985837	KCNJ2	17	70168673	70180044	Oligodendrocytes	CNV1q21.1 dup
0.12258	0.406179	0.985837	AL157911.1	14	59969116	60091783	Oligodendrocytes	CNV1q21.1 dup
0.21941	0.4048	0.985837	OLFM2	19	9853718	9936515	Oligodendrocytes	CNV1q21.1 dup
-0.0815915	-0.40531	0.985837	B4GALT5	20	49632945	49713878	Oligodendrocytes	CNV1q21.1 dup
-0.0556077	-0.40578	0.985837	REPS1	6	138903493	138988261	Oligodendrocytes	CNV1q21.1 dup
0.0442151	0.405137	0.985837	DENND1A	9	123379654	123930152	Oligodendrocytes	CNV1q21.1 dup
0.0874532	0.404963	0.985837	AC078846.1	7	129604548	129611671	Oligodendrocytes	CNV1q21.1 dup
0.20334	0.406099	0.985837	CHGB	20	5911510	5925353	Oligodendrocytes	CNV1q21.1 dup
0.0757333	0.404507	0.985837	SFI1	22	31488688	31618588	Oligodendrocytes	CNV1q21.1 dup
0.105273	0.404749	0.985837	TTC38	22	46267961	46294008	Oligodendrocytes	CNV1q21.1 dup
0.0927108	0.404511	0.985837	AC093157.1	1	101025844	101090513	Oligodendrocytes	CNV1q21.1 dup
-0.111528	-0.40446	0.985837	AC040934.1	17	47409322	47423526	Oligodendrocytes	CNV1q21.1 dup
0.0428604	0.405055	0.985837	MAPK8IP3	16	1706166	1770351	Oligodendrocytes	CNV1q21.1 dup
-0.0796135	-0.40345	0.985837	BCL2L2-PABPN1	14	23306833	23326175	Oligodendrocytes	CNV1q21.1 dup
0.0741438	0.404473	0.985837	SLC35E4	22	30635781	30669016	Oligodendrocytes	CNV1q21.1 dup
0.107933	0.403897	0.985837	TTN-AS1	2	178521183	178779963	Oligodendrocytes	CNV1q21.1 dup
0.0924438	0.40308	0.985837	AC048382.5	15	84597809	84633988	Oligodendrocytes	CNV1q21.1 dup
0.244012	0.404457	0.985837	DHRS4	14	23953734	23969279	Oligodendrocytes	CNV1q21.1 dup
0.109423	0.403929	0.985837	OTUD6B-AS1	8	91059318	91070583	Oligodendrocytes	CNV1q21.1 dup
0.101161	0.403469	0.985837	PNRC1	6	89080751	89085160	Oligodendrocytes	CNV1q21.1 dup
0.113283	0.403288	0.985837	AC006148.1	7	124032126	124489572	Oligodendrocytes	CNV1q21.1 dup
0.0714864	0.401134	0.985837	AP000487.1	11	70372246	70398488	Oligodendrocytes	CNV1q21.1 dup
-0.0644374	-0.402209	0.985837	RBBP6	16	24537693	24572863	Oligodendrocytes	CNV1q21.1 dup
0.087366	0.40194	0.985837	IQCJ-SCHIP1	3	158962235	159897629	Oligodendrocytes	CNV1q21.1 dup
0.0512832	0.402116	0.985837	UNC5C	4	95162504	95549206	Oligodendrocytes	CNV1q21.1 dup
0.0972105	0.402054	0.985837	CNTNAP4	16	76277278	76560757	Oligodendrocytes	CNV1q21.1 dup
0.0762941	0.401587	0.985837	MAN2B2	4	6575189	6623362	Oligodendrocytes	CNV1q21.1 dup
-0.0747341	-0.401522	0.985837	SLC35D2	9	96313444	96383711	Oligodendrocytes	CNV1q21.1 dup
-0.147297	-0.400994	0.985837	MYOT	5	137867858	137887851	Oligodendrocytes	CNV1q21.1 dup
-0.111315	-0.400291	0.985837	KNTC1	12	122527246	122626396	Oligodendrocytes	CNV1q21.1 dup
-0.0681496	-0.401325	0.985837	PHYHIPL	10	59176643	59247774	Oligodendrocytes	CNV1q21.1 dup
0.103032	0.400023	0.985837	AARS2	6	44298731	44313347	Oligodendrocytes	CNV1q21.1 dup
-0.308045	-0.400779	0.985837	CACNA1E	1	181317690	181813262	Oligodendrocytes	CNV1q21.1 dup
0.125397	0.399831	0.985837	IRF2BPL	14	77024543	77028708	Oligodendrocytes	CNV1q21.1 dup
-0.101369	-0.401986	0.985837	SRSF7	2	38743599	38751494	Oligodendrocytes	CNV1q21.1 dup
-0.0663621	-0.400563	0.985837	SPRYD7	13	49912702	49936490	Oligodendrocytes	CNV1q21.1 dup
-0.103366	-0.400338	0.985837	HOMEZ				Oligodendrocytes	CNV1q21.1 dup
0.129578	0.399689	0.985837	MIEF2	17	18260597	18266552	Oligodendrocytes	CNV1q21.1 dup
-0.141099	-0.400301	0.985837	XYLT1	16	17101769	17470960	Oligodendrocytes	CNV1q21.1 dup
-0.0962857	-0.399413	0.985837	MREG	2	215942584	216034096	Oligodendrocytes	CNV1q21.1 dup
0.21539	0.400529	0.985837	AC027018.1	8	73670441	73732897	Oligodendrocytes	CNV1q21.1 dup
-0.0892951	-0.399168	0.985837	NPEPL1	20	58689131	58719238	Oligodendrocytes	CNV1q21.1 dup
-0.0818095	-0.399848	0.985837	RNASEH1-AS1	2	3558419	3564842	Oligodendrocytes	CNV1q21.1 dup
0.0594313	0.399514	0.985837	PAIP1	5	43526267	43557758	Oligodendrocytes	CNV1q21.1 dup
0.09398	0.399771	0.985837	PBLD	10	68282660	68333049	Oligodendrocytes	CNV1q21.1 dup
-0.0513686	-0.399132	0.985837	SLC4A1AP	2	27663426	27695366	Oligodendrocytes	CNV1q21.1 dup
-0.0445774	-0.399448	0.985837	DTD1	20	18587942	18766644	Oligodendrocytes	CNV1q21.1 dup
0.0721543	0.399495	0.985837	PIK3IP1	22	31281594	31292534	Oligodendrocytes	CNV1q21.1 dup
-0.0844686	-0.398301	0.985837	POMT1	9	131502789	131523806	Oligodendrocytes	CNV1q21.1 dup
0.195744	0.398676	0.985837	NES	1	156668763	156677407	Oligodendrocytes	CNV1q21.1 dup
-0.0845244	-0.398064	0.985837	ILF3-DT	19	10651862	10653875	Oligodendrocytes	CNV1q21.1 dup
-0.125072	-0.398172	0.985837	NSMCE3	15	29264989	29269822	Oligodendrocytes	CNV1q21.1 dup
0.083252	0.398145	0.985837	VDAC2	10	75210154	75231448	Oligodendrocytes	CNV1q21.1 dup
-0.161818	-0.39804	0.985837	BLVRA	7	43758680	43807342	Oligodendrocytes	CNV1q21.1 dup
-0.06878	-0.398984	0.985837	PPP1R21	2	48440598	48515391	Oligodendrocytes	CNV1q21.1 dup
0.0623462	0.399652	0.985837	KIF9-AS1	3	47164186	47246601	Oligodendrocytes	CNV1q21.1 dup
-0.118843	-0.398316	0.985837	CERS1	19	18868545	18896727	Oligodendrocytes	CNV1q21.1 dup
-0.0667488	-0.399136	0.985837	CCDC30	1	42463221	42657190	Oligodendrocytes	CNV1q21.1 dup
-0.140355	-0.398059	0.985837	PSMG3	7	1567332	1571005	Oligodendrocytes	CNV1q21.1 dup
0.0987413	0.399077	0.985837	NMRK1	9	75060573	75088217	Oligodendrocytes	CNV1q21.1 dup
-0.0594585	-0.398689	0.985837	PECR	2	215996329	216082955	Oligodendrocytes	CNV1q21.1 dup
0.308509	0.400531	0.985837	XKR4	8	55102028	55542054	Oligodendrocytes	CNV1q21.1 dup
0.100862	0.398625	0.985837	AC010210.1	3	131325092	131381656	Oligodendrocytes	CNV1q21.1 dup
0.140599	0.39876	0.985837	AL354809.1	13	39053019	39223238	Oligodendrocytes	CNV1q21.1 dup
0.0813703	0.398093	0.985837	NDUFA6-DT	22	42090931	42137742	Oligodendrocytes	CNV1q21.1 dup
0.121011	0.397495	0.985837	AP000941.1	11	118636620	118638097	Oligodendrocytes	CNV1q21.1 dup
0.080402	0.397754	0.985837	ARHGDIA	17	81867721	81871378	Oligodendrocytes	CNV1q21.1 dup
-0.0567824	-0.39852	0.985837	MGMT	10	129467190	129770983	Oligodendrocytes	CNV1q21.1 dup
0.0976022	0.396403	0.985837	PMPCA	9	136410630	136427992	Oligodendrocytes	CNV1q21.1 dup
0.140071	0.398169	0.985837	EFCAB13	17	47323290	47441312	Oligodendrocytes	CNV1q21.1 dup
0.177488	0.39666	0.985837	TARID	6	133502252	133892802	Oligodendrocytes	CNV1q21.1 dup
-0.0618187	-0.396156	0.985837	FAM160B1	10	114821744	114899832	Oligodendrocytes	CNV1q21.1 dup
0.0602948	0.397358	0.985837	DCAF6	1	167935783	168075843	Oligodendrocytes	CNV1q21.1 dup
0.0663386	0.39721	0.985837	YIPF4	2	32277904	32316594	Oligodendrocytes	CNV1q21.1 dup
0.101772	0.395591	0.985837	NCK1-DT	3	136835345	136862618	Oligodendrocytes	CNV1q21.1 dup
0.0726372	0.395894	0.985837	NIT2	3	100334739	100361635	Oligodendrocytes	CNV1q21.1 dup
0.170517	0.39606	0.985837	AC009299.3	2	161222785	161308389	Oligodendrocytes	CNV1q21.1 dup
0.0894622	0.397517	0.985837	DMD	X	31097677	33339609	Oligodendrocytes	CNV1q21.1 dup
-0.209567	-0.396366	0.985837	MDS2	1	23581495	23640568	Oligodendrocytes	CNV1q21.1 dup
-0.137121	-0.395846	0.985837	SYCP2L	6	10886831	10979320	Oligodendrocytes	CNV1q21.1 dup
-0.0543804	-0.395995	0.985837	BAZ2B	2	159318979	159616569	Oligodendrocytes	CNV1q21.1 dup
-0.0496938	-0.396349	0.985837	PRRC2C	1	171485530	171593511	Oligodendrocytes	CNV1q21.1 dup
0.146998	0.394929	0.985837	LIMK2	22	31212239	31280080	Oligodendrocytes	CNV1q21.1 dup
0.156751	0.395751	0.985837	NDUFA1	X	119871832	119876662	Oligodendrocytes	CNV1q21.1 dup
-0.0796138	-0.39405	0.985837	ZNF839	14	102317377	102342702	Oligodendrocytes	CNV1q21.1 dup
0.12383	0.395945	0.985837	BMP7	20	57168753	57266641	Oligodendrocytes	CNV1q21.1 dup
0.11437	0.393917	0.985837	HYPK	15	43796142	43804427	Oligodendrocytes	CNV1q21.1 dup
-0.173725	-0.393675	0.985837	FAM122A	9	68780065	68785566	Oligodendrocytes	CNV1q21.1 dup
0.172812	0.395691	0.985837	IPO9-AS1	1	201688259	201829559	Oligodendrocytes	CNV1q21.1 dup
0.235981	0.39378	0.985837	AL357141.1	6	116033901	116046753	Oligodendrocytes	CNV1q21.1 dup
-0.0834573	-0.393514	0.985837	NAA10	X	153929225	153935080	Oligodendrocytes	CNV1q21.1 dup
0.072096	0.393318	0.985837	PSMB4	1	151399560	151401937	Oligodendrocytes	CNV1q21.1 dup
0.130459	0.394941	0.985837	HLF	17	55264960	55325187	Oligodendrocytes	CNV1q21.1 dup
0.0742669	0.394742	0.985837	MFSD4B	6	111259327	111445354	Oligodendrocytes	CNV1q21.1 dup
0.0757161	0.393637	0.985837	TCEA2	20	64049836	64072347	Oligodendrocytes	CNV1q21.1 dup
-0.0742146	-0.393913	0.985837	MED30	8	117520713	117540262	Oligodendrocytes	CNV1q21.1 dup
-0.0701323	-0.394036	0.985837	SPATS2L	2	200305881	200482264	Oligodendrocytes	CNV1q21.1 dup
0.186455	0.394248	0.985837	RRAS2	11	14277922	14364506	Oligodendrocytes	CNV1q21.1 dup
0.0881233	0.394238	0.985837	ATP6V1B2	8	20197381	20226819	Oligodendrocytes	CNV1q21.1 dup
0.192974	0.39468	0.985837	NOS1	12	117208142	117452170	Oligodendrocytes	CNV1q21.1 dup
-0.0347509	-0.392278	0.985837	YY1	14	100238298	100282788	Oligodendrocytes	CNV1q21.1 dup
0.0665665	0.393583	0.985837	PTPA	9	129110950	129148946	Oligodendrocytes	CNV1q21.1 dup
-0.0457948	-0.393085	0.985837	NUP133	1	229440259	229508341	Oligodendrocytes	CNV1q21.1 dup
0.0404745	0.393353	0.985837	RAB2A	8	60516936	60623644	Oligodendrocytes	CNV1q21.1 dup
0.0372519	0.392576	0.985837	SCFD1	14	30622291	30737694	Oligodendrocytes	CNV1q21.1 dup
-0.0509443	-0.393342	0.985837	FAN1	15	30890559	30943108	Oligodendrocytes	CNV1q21.1 dup
0.137032	0.391846	0.985837	DPM3	1	155139891	155140595	Oligodendrocytes	CNV1q21.1 dup
-0.0649023	-0.393742	0.985837	SETDB1	1	150926263	150964744	Oligodendrocytes	CNV1q21.1 dup
-0.072144	-0.39197	0.985837	ZNF322	6	26634383	26659752	Oligodendrocytes	CNV1q21.1 dup
0.0453376	0.391061	0.985837	DSTYK	1	205142505	205211702	Oligodendrocytes	CNV1q21.1 dup
-0.0360333	-0.392233	0.985837	NSD1	5	177131830	177300213	Oligodendrocytes	CNV1q21.1 dup
0.089745	0.39301	0.985837	TRIQK	8	92883532	93017673	Oligodendrocytes	CNV1q21.1 dup
-0.0491904	-0.390915	0.985837	ACOX3	4	8366282	8440723	Oligodendrocytes	CNV1q21.1 dup
0.126211	0.390667	0.985837	ZNF517	8	144798876	144811169	Oligodendrocytes	CNV1q21.1 dup
-0.157187	-0.391028	0.985837	SLC1A4	2	64988477	65023865	Oligodendrocytes	CNV1q21.1 dup
-0.101987	-0.391759	0.985837	CDIPT	16	29858357	29863414	Oligodendrocytes	CNV1q21.1 dup
0.1319	0.391017	0.985837	ASPDH	19	50511600	50514690	Oligodendrocytes	CNV1q21.1 dup
0.0688367	0.3913	0.985837	MPP2	17	43875357	43909711	Oligodendrocytes	CNV1q21.1 dup
-0.155298	-0.391514	0.985837	HMGB2	4	173331376	173334432	Oligodendrocytes	CNV1q21.1 dup
0.138775	0.391153	0.985837	MIR762HG	16	30875222	30895220	Oligodendrocytes	CNV1q21.1 dup
0.0939137	0.390533	0.985837	DIMT1	5	62347284	62403943	Oligodendrocytes	CNV1q21.1 dup
0.159213	0.390945	0.985837	KCTD4	13	45192853	45201045	Oligodendrocytes	CNV1q21.1 dup
-0.0802365	-0.39058	0.985837	SNX24	5	122843439	123029354	Oligodendrocytes	CNV1q21.1 dup
0.0625227	0.390502	0.985837	STXBP6	14	24809454	25050147	Oligodendrocytes	CNV1q21.1 dup
-0.174495	-0.389918	0.985837	AFDN-DT	6	167822103	167826833	Oligodendrocytes	CNV1q21.1 dup
-0.058746	-0.390351	0.985837	USF3	3	113648385	113696646	Oligodendrocytes	CNV1q21.1 dup
0.0538007	0.390089	0.985837	RAB4B	19	40778216	40796942	Oligodendrocytes	CNV1q21.1 dup
0.0797136	0.389745	0.985837	GSTO1	10	104235356	104267459	Oligodendrocytes	CNV1q21.1 dup
-0.0762366	-0.390395	0.985837	SLC31A2	9	113150976	113164140	Oligodendrocytes	CNV1q21.1 dup
-0.0468374	-0.389695	0.985837	KIF13A	6	17759183	17987635	Oligodendrocytes	CNV1q21.1 dup
0.122341	0.390476	0.985837	AL137140.1	13	77569175	77586812	Oligodendrocytes	CNV1q21.1 dup
-0.0957427	-0.389859	0.985837	OMA1	1	58415384	58546802	Oligodendrocytes	CNV1q21.1 dup
0.0614186	0.389931	0.985837	PCDH17	13	57631744	57729311	Oligodendrocytes	CNV1q21.1 dup
-0.0865798	-0.388854	0.985837	SMARCA1	X	129446501	129523500	Oligodendrocytes	CNV1q21.1 dup
-0.102938	-0.389256	0.985837	NUDCD2	5	163446526	163460102	Oligodendrocytes	CNV1q21.1 dup
-0.108576	-0.388177	0.985837	FEM1A	19	4791734	4801273	Oligodendrocytes	CNV1q21.1 dup
0.0754983	0.388382	0.985837	TMUB2	17	44186970	44191929	Oligodendrocytes	CNV1q21.1 dup
0.0407259	0.389967	0.985837	RB1	13	48303744	48599436	Oligodendrocytes	CNV1q21.1 dup
0.0839134	0.389263	0.985837	ASMTL	X	1403139	1453762	Oligodendrocytes	CNV1q21.1 dup
-0.0907428	-0.387329	0.985837	ARMT1	6	151452258	151470101	Oligodendrocytes	CNV1q21.1 dup
0.0523278	0.389152	0.985837	PCSK7	11	117204337	117232525	Oligodendrocytes	CNV1q21.1 dup
-0.077091	-0.387758	0.985837	DHX37	12	124946825	124989131	Oligodendrocytes	CNV1q21.1 dup
0.0780495	0.38832	0.985837	WDSUB1	2	159235798	159286703	Oligodendrocytes	CNV1q21.1 dup
-0.136973	-0.388577	0.985837	MID1IP1	X	38801440	38806537	Oligodendrocytes	CNV1q21.1 dup
0.226771	0.38858	0.985837	AL589787.1	10	126425930	126460957	Oligodendrocytes	CNV1q21.1 dup
0.101058	0.388721	0.985837	DNTTIP1	20	45791954	45811427	Oligodendrocytes	CNV1q21.1 dup
0.0770562	0.386645	0.985837	C1S	12	6988259	7071032	Oligodendrocytes	CNV1q21.1 dup
0.0668034	0.386626	0.985837	PSMA2	7	42916828	42932185	Oligodendrocytes	CNV1q21.1 dup
0.0918447	0.388402	0.985837	ZSCAN32	16	3382081	3401065	Oligodendrocytes	CNV1q21.1 dup
-0.282155	-0.387072	0.985837	GULP1	2	188291669	188595931	Oligodendrocytes	CNV1q21.1 dup
-0.104277	-0.386701	0.985837	SLC25A14	X	130339888	130373361	Oligodendrocytes	CNV1q21.1 dup
0.213125	0.387636	0.985837	AC015849.3	17	35816717	35830293	Oligodendrocytes	CNV1q21.1 dup
0.0530799	0.386822	0.985837	UROS	10	125784980	125823288	Oligodendrocytes	CNV1q21.1 dup
0.133754	0.38618	0.985837	SLC39A1	1	153959099	153968184	Oligodendrocytes	CNV1q21.1 dup
-0.0840439	-0.387788	0.985837	FAM98A	2	33532744	33599347	Oligodendrocytes	CNV1q21.1 dup
-0.0848974	-0.38737	0.985837	ZNF155	19	43967862	43998326	Oligodendrocytes	CNV1q21.1 dup
-0.087096	-0.386556	0.985837	AC011447.3	19	20122569	20321305	Oligodendrocytes	CNV1q21.1 dup
0.0453136	0.387106	0.985837	BCAS1	20	53936777	54070594	Oligodendrocytes	CNV1q21.1 dup
0.0745047	0.386198	0.985837	DHRS7	14	60144119	60169856	Oligodendrocytes	CNV1q21.1 dup
0.0678034	0.387559	0.985837	ACACB	12	109116587	109268226	Oligodendrocytes	CNV1q21.1 dup
0.104649	0.389111	0.985837	SURF1	9	133351758	133356676	Oligodendrocytes	CNV1q21.1 dup
0.0795364	0.386552	0.985837	SPHK2	19	48619291	48630717	Oligodendrocytes	CNV1q21.1 dup
0.110361	0.387139	0.985837	PRKCA	17	66302613	66810743	Oligodendrocytes	CNV1q21.1 dup
-0.127166	-0.386402	0.985837	MPG	16	77007	85851	Oligodendrocytes	CNV1q21.1 dup
-0.216714	-0.385699	0.985837	ARRDC4	15	97960703	97973833	Oligodendrocytes	CNV1q21.1 dup
0.0573853	0.387223	0.985837	PABPC1	8	100685816	100722809	Oligodendrocytes	CNV1q21.1 dup
-0.0995496	-0.386537	0.985837	ZDHHC11B	5	710355	784729	Oligodendrocytes	CNV1q21.1 dup
-0.06763	-0.386419	0.985837	TUBE1	6	112070663	112087529	Oligodendrocytes	CNV1q21.1 dup
0.041699	0.385911	0.985837	ATP6V1H	8	53715543	53843558	Oligodendrocytes	CNV1q21.1 dup
-0.0805576	-0.386207	0.985837	NDUFS7	19	1383527	1395589	Oligodendrocytes	CNV1q21.1 dup
-0.0932004	-0.385165	0.985837	AC099850.1	17	59106598	59118453	Oligodendrocytes	CNV1q21.1 dup
-0.179632	-0.38575	0.985837	AC006213.3	19	43901866	43927767	Oligodendrocytes	CNV1q21.1 dup
0.070338	0.384511	0.985837	MOCS2	5	53095679	53110063	Oligodendrocytes	CNV1q21.1 dup
0.145784	0.386197	0.985837	RYR2	1	237042184	237833988	Oligodendrocytes	CNV1q21.1 dup
0.0603365	0.385182	0.985837	PGM3	6	83147324	83193936	Oligodendrocytes	CNV1q21.1 dup
-0.194766	-0.385205	0.985837	AC008119.1	12	108532074	108539738	Oligodendrocytes	CNV1q21.1 dup
0.095238	0.386052	0.985837	TMA7	3	48440257	48444208	Oligodendrocytes	CNV1q21.1 dup
-0.131009	-0.384089	0.985837	RHOF	12	121777754	121803403	Oligodendrocytes	CNV1q21.1 dup
0.0928883	0.384896	0.985837	TMEM169	2	216081866	216102783	Oligodendrocytes	CNV1q21.1 dup
-0.110012	-0.383948	0.985837	ZNF548	19	57389850	57402992	Oligodendrocytes	CNV1q21.1 dup
0.11506	0.384042	0.985837	AC005786.3	19	3544199	3557569	Oligodendrocytes	CNV1q21.1 dup
-0.132491	-0.3845	0.985837	GAS6	13	113820549	113864076	Oligodendrocytes	CNV1q21.1 dup
0.0614951	0.384718	0.985837	ZNF559	19	9323772	9351162	Oligodendrocytes	CNV1q21.1 dup
-0.0566758	-0.384075	0.985837	POLR3A	10	77953148	78029522	Oligodendrocytes	CNV1q21.1 dup
0.0461153	0.384358	0.985837	TMEM192	4	165070608	165208549	Oligodendrocytes	CNV1q21.1 dup
-0.150813	-0.383671	0.985837	AC097532.3	2	132347468	132365130	Oligodendrocytes	CNV1q21.1 dup
0.0845607	0.383901	0.985837	ZNF564	19	12525373	12551542	Oligodendrocytes	CNV1q21.1 dup
-0.059656	-0.38321	0.985837	GTF2IRD2B	7	75092573	75149817	Oligodendrocytes	CNV1q21.1 dup
-0.0622293	-0.383999	0.985837	HCFC2	12	104064531	104106524	Oligodendrocytes	CNV1q21.1 dup
-0.114844	-0.383839	0.985837	AC021851.1	2	183178806	183215414	Oligodendrocytes	CNV1q21.1 dup
-0.067977	-0.384606	0.985837	DENND4A	15	65658046	65792293	Oligodendrocytes	CNV1q21.1 dup
-0.094209	-0.383094	0.985837	ARMCX2	X	101655281	101659850	Oligodendrocytes	CNV1q21.1 dup
-0.0668042	-0.383533	0.985837	FBXO3	11	33740939	33774543	Oligodendrocytes	CNV1q21.1 dup
-0.0502485	-0.382661	0.985837	ING5	2	241687085	241729478	Oligodendrocytes	CNV1q21.1 dup
-0.105729	-0.383371	0.985837	GPR108	19	6729914	6737580	Oligodendrocytes	CNV1q21.1 dup
0.0962339	0.3837	0.985837	MRI1	19	13764522	13774282	Oligodendrocytes	CNV1q21.1 dup
-0.0497582	-0.382097	0.985837	NHLRC2	10	113854661	113917194	Oligodendrocytes	CNV1q21.1 dup
0.0592894	0.382038	0.985837	AC012184.3	16	70315442	70346806	Oligodendrocytes	CNV1q21.1 dup
-0.0877135	-0.383498	0.985837	TNS2	12	53046969	53064379	Oligodendrocytes	CNV1q21.1 dup
-0.046126	-0.383151	0.985837	ATF2	2	175072250	175168382	Oligodendrocytes	CNV1q21.1 dup
0.162864	0.382304	0.985837	AL390957.1	1	192167786	192957713	Oligodendrocytes	CNV1q21.1 dup
0.0836186	0.382042	0.985837	NDUFB5	3	179604690	179627647	Oligodendrocytes	CNV1q21.1 dup
-0.0966649	-0.381745	0.985837	TRADD	16	67154185	67159909	Oligodendrocytes	CNV1q21.1 dup
-0.0799422	-0.38265	0.985837	SLC6A9	1	43991500	44031467	Oligodendrocytes	CNV1q21.1 dup
-0.0714605	-0.381245	0.985837	ZNF354A	5	178711512	178730659	Oligodendrocytes	CNV1q21.1 dup
0.22502	0.381355	0.985837	CDH10	5	24487100	24644978	Oligodendrocytes	CNV1q21.1 dup
-0.0988669	-0.381922	0.985837	ARHGEF40	14	21070273	21090248	Oligodendrocytes	CNV1q21.1 dup
-0.0968667	-0.3822	0.985837	SNRPE	1	203861599	203871152	Oligodendrocytes	CNV1q21.1 dup
0.168394	0.380691	0.985837	TBL3	16	1972053	1982929	Oligodendrocytes	CNV1q21.1 dup
-0.0512502	-0.381891	0.985837	FAM133B	7	92560758	92590393	Oligodendrocytes	CNV1q21.1 dup
-0.0970776	-0.38377	0.985837	PEX11B	1	145911350	145918717	Oligodendrocytes	CNV1q21.1 dup
-0.0892308	-0.381739	0.985837	DLST	14	74881891	74903743	Oligodendrocytes	CNV1q21.1 dup
-0.0399793	-0.38035	0.985837	VPS41	7	38722974	38932394	Oligodendrocytes	CNV1q21.1 dup
-0.0703713	-0.380503	0.985837	CRTAP	3	33114014	33147773	Oligodendrocytes	CNV1q21.1 dup
-0.0963414	-0.380287	0.985837	DTYMK	2	241675747	241686944	Oligodendrocytes	CNV1q21.1 dup
0.105182	0.37997	0.985837	AC093323.1	4	6663396	6676755	Oligodendrocytes	CNV1q21.1 dup
0.101469	0.380438	0.985837	AC006141.1	17	51249579	51251748	Oligodendrocytes	CNV1q21.1 dup
0.0562674	0.380807	0.985837	TTI1	20	37983007	38033461	Oligodendrocytes	CNV1q21.1 dup
0.0842194	0.381383	0.985837	APLF	2	68467572	68655862	Oligodendrocytes	CNV1q21.1 dup
0.0424825	0.379641	0.985837	AGO4	1	35808016	35857890	Oligodendrocytes	CNV1q21.1 dup
0.100303	0.380918	0.985837	GM2A	5	151212150	151270440	Oligodendrocytes	CNV1q21.1 dup
0.0817182	0.379355	0.985837	NHEJ1	2	219069355	219160869	Oligodendrocytes	CNV1q21.1 dup
0.0618992	0.380812	0.985837	OPHN1	X	67949349	68433913	Oligodendrocytes	CNV1q21.1 dup
-0.119331	-0.379956	0.985837	RASGRF2	5	80960363	81230162	Oligodendrocytes	CNV1q21.1 dup
-0.049218	-0.380499	0.985837	TRAPPC11	4	183659267	183713594	Oligodendrocytes	CNV1q21.1 dup
-0.105754	-0.379311	0.985837	SPEF2	5	35617844	35814611	Oligodendrocytes	CNV1q21.1 dup
-0.037537	-0.380493	0.985837	KHDRBS1	1	32013868	32060850	Oligodendrocytes	CNV1q21.1 dup
-0.0881985	-0.378888	0.985837	ZNF582	19	56375846	56393538	Oligodendrocytes	CNV1q21.1 dup
-0.159389	-0.379307	0.985837	APRT	16	88809339	88811937	Oligodendrocytes	CNV1q21.1 dup
0.0574292	0.380304	0.985837	FAM222B	17	28755980	28855232	Oligodendrocytes	CNV1q21.1 dup
0.0303531	0.378717	0.985837	R3HDM1	2	135531455	135725270	Oligodendrocytes	CNV1q21.1 dup
0.0514642	0.38046	0.985837	PACRGL	4	20696282	20752907	Oligodendrocytes	CNV1q21.1 dup
-0.126872	-0.378447	0.985837	SRRM2-AS1	16	2737076	2752600	Oligodendrocytes	CNV1q21.1 dup
-0.124873	-0.379133	0.985837	CA14	1	150257251	150265078	Oligodendrocytes	CNV1q21.1 dup
-0.145873	-0.378496	0.985837	TNIP2	4	2741648	2756342	Oligodendrocytes	CNV1q21.1 dup
-0.0760836	-0.379106	0.985837	SNRPD3	22	24555958	24582052	Oligodendrocytes	CNV1q21.1 dup
0.104009	0.379272	0.985837	TSPYL4	6	116249964	116254075	Oligodendrocytes	CNV1q21.1 dup
-0.03482	-0.379313	0.985837	BMPR1A	10	86756596	86932825	Oligodendrocytes	CNV1q21.1 dup
0.104584	0.379232	0.985837	AC016907.2	2	30051066	30146606	Oligodendrocytes	CNV1q21.1 dup
0.11497	0.378831	0.985837	WDR66	12	121918592	122003927	Oligodendrocytes	CNV1q21.1 dup
0.0842224	0.37833	0.985837	SGO2	2	200510008	200584096	Oligodendrocytes	CNV1q21.1 dup
0.037749	0.378975	0.985837	UBAC2	13	99200774	99386504	Oligodendrocytes	CNV1q21.1 dup
0.136743	0.377943	0.985837	AC026471.1	16	31456711	31459736	Oligodendrocytes	CNV1q21.1 dup
0.0431126	0.379289	0.985837	EPC2	2	148644440	148787569	Oligodendrocytes	CNV1q21.1 dup
-0.0885013	-0.378559	0.985837	CARS	11	3000922	3057613	Oligodendrocytes	CNV1q21.1 dup
0.0854429	0.377839	0.985837	RHBDD3	22	29259872	29268209	Oligodendrocytes	CNV1q21.1 dup
0.0905257	0.37846	0.985837	POLB	8	42338454	42371808	Oligodendrocytes	CNV1q21.1 dup
0.0470389	0.378567	0.985837	ARFGEF3	6	138161939	138344663	Oligodendrocytes	CNV1q21.1 dup
-0.121704	-0.378011	0.985837	SLC25A33	1	9539465	9585173	Oligodendrocytes	CNV1q21.1 dup
0.0497745	0.378202	0.985837	TAB1	22	39399778	39437060	Oligodendrocytes	CNV1q21.1 dup
0.055843	0.378499	0.985837	ANAPC16	10	72216000	72235860	Oligodendrocytes	CNV1q21.1 dup
-0.120625	-0.377177	0.985837	PLCG1-AS1	20	41098019	41138003	Oligodendrocytes	CNV1q21.1 dup
0.0968263	0.378376	0.985837	ADAMTS1	21	26835755	26845409	Oligodendrocytes	CNV1q21.1 dup
-0.0752148	-0.378276	0.985837	ZNF354B	5	178859953	178888122	Oligodendrocytes	CNV1q21.1 dup
-0.138812	-0.377122	0.985837	MAP7D3	X	136213220	136256482	Oligodendrocytes	CNV1q21.1 dup
-0.0910357	-0.377551	0.985837	KLHL9	9	21329665	21335404	Oligodendrocytes	CNV1q21.1 dup
-0.127463	-0.377894	0.985837	AC105285.1	4	173094868	173169652	Oligodendrocytes	CNV1q21.1 dup
-0.114966	-0.377725	0.985837	ZNF790-AS1	19	36797501	36831596	Oligodendrocytes	CNV1q21.1 dup
0.044748	0.377638	0.985837	PAN3	13	28138506	28295335	Oligodendrocytes	CNV1q21.1 dup
0.0375692	0.376702	0.985837	LARP4B	10	806933	931821	Oligodendrocytes	CNV1q21.1 dup
-0.252578	-0.377269	0.98584	ZSCAN31	6	28324693	28356271	Oligodendrocytes	CNV1q21.1 dup
-0.134918	-0.376347	0.985877	ORMDL3	17	39921041	39927601	Oligodendrocytes	CNV1q21.1 dup
-0.0628522	-0.378008	0.985877	FEM1B	15	68277745	68295862	Oligodendrocytes	CNV1q21.1 dup
0.0508663	0.377808	0.985877	PSIP1	9	15464066	15510995	Oligodendrocytes	CNV1q21.1 dup
0.202112	0.377867	0.985877	AL354733.3	9	83972233	83975777	Oligodendrocytes	CNV1q21.1 dup
-0.155229	-0.375856	0.985877	AL162231.2	9	34665607	34681981	Oligodendrocytes	CNV1q21.1 dup
-0.0680063	-0.377379	0.985877	TMEM167A	5	83052846	83077863	Oligodendrocytes	CNV1q21.1 dup
0.0870077	0.376858	0.985877	PDXK	21	43719094	43762307	Oligodendrocytes	CNV1q21.1 dup
0.228743	0.377445	0.985877	AP001011.1	18	2688564	2833065	Oligodendrocytes	CNV1q21.1 dup
0.0684128	0.376605	0.985877	RSU1	10	16590611	16817463	Oligodendrocytes	CNV1q21.1 dup
0.0329947	0.376261	0.985877	PJA2	5	109334713	109409974	Oligodendrocytes	CNV1q21.1 dup
0.181897	0.376623	0.985877	EEF2K	16	22206278	22288738	Oligodendrocytes	CNV1q21.1 dup
0.25964	0.376969	0.985877	AC015923.1	17	63193930	63339053	Oligodendrocytes	CNV1q21.1 dup
0.11409	0.375223	0.985877	CTU2	16	88706483	88715396	Oligodendrocytes	CNV1q21.1 dup
0.129935	0.376122	0.985877	TPM1	15	63042620	63071915	Oligodendrocytes	CNV1q21.1 dup
-0.032705	-0.374622	0.986023	DCAF5	14	69050881	69153150	Oligodendrocytes	CNV1q21.1 dup
0.07986	0.375956	0.986023	GHITM	10	84139482	84154841	Oligodendrocytes	CNV1q21.1 dup
0.0584084	0.374208	0.986023	CNDP2	18	74495816	74523454	Oligodendrocytes	CNV1q21.1 dup
0.0731567	0.375637	0.986023	KATNAL2	18	46917492	47103478	Oligodendrocytes	CNV1q21.1 dup
-0.123369	-0.375236	0.986023	FAM133A	X	93674013	93712274	Oligodendrocytes	CNV1q21.1 dup
-0.0928416	-0.374727	0.986023	RBFA	18	80034389	80050651	Oligodendrocytes	CNV1q21.1 dup
0.106362	0.374411	0.986023	DAXX	6	33318558	33323016	Oligodendrocytes	CNV1q21.1 dup
0.0733202	0.375446	0.986023	CEP128	14	80476983	80959517	Oligodendrocytes	CNV1q21.1 dup
-0.0966078	-0.375531	0.986023	SRA1	5	140537340	140557677	Oligodendrocytes	CNV1q21.1 dup
-0.0670811	-0.374054	0.986023	CBL	11	119206298	119313926	Oligodendrocytes	CNV1q21.1 dup
0.0446275	0.374306	0.986023	GAB2	11	78215293	78418348	Oligodendrocytes	CNV1q21.1 dup
0.118569	0.37437	0.986023	DRAP1	11	65919274	65921563	Oligodendrocytes	CNV1q21.1 dup
-0.0390932	-0.373151	0.986023	UGGT1	2	128091200	128195677	Oligodendrocytes	CNV1q21.1 dup
-0.0612943	-0.37468	0.986023	UBE2O	17	76389456	76453152	Oligodendrocytes	CNV1q21.1 dup
-0.0695077	-0.373197	0.986023	ZNF384	12	6666477	6689572	Oligodendrocytes	CNV1q21.1 dup
-0.230952	-0.373938	0.986023	PAM	5	102753981	103029730	Oligodendrocytes	CNV1q21.1 dup
-0.0706439	-0.37429	0.986023	DNAJC27-AS1	2	24971390	25039716	Oligodendrocytes	CNV1q21.1 dup
-0.0432517	-0.37372	0.986023	BTBD7	14	93237550	93333092	Oligodendrocytes	CNV1q21.1 dup
-0.0710155	-0.373629	0.986023	NUP85	17	75205659	75235758	Oligodendrocytes	CNV1q21.1 dup
-0.0716442	-0.373513	0.986023	ABCA5	17	69244311	69327244	Oligodendrocytes	CNV1q21.1 dup
-0.0783102	-0.37337	0.986023	LDLRAP1	1	25543606	25568886	Oligodendrocytes	CNV1q21.1 dup
-0.127842	-0.372219	0.986023	AC022400.4	10	73703735	73713581	Oligodendrocytes	CNV1q21.1 dup
0.0677409	0.373773	0.986023	CERS4	19	8206736	8262421	Oligodendrocytes	CNV1q21.1 dup
-0.0590818	-0.372237	0.986023	PTBP1	19	797075	812327	Oligodendrocytes	CNV1q21.1 dup
-0.0952131	-0.37296	0.986023	UBXN8	8	30729131	30767006	Oligodendrocytes	CNV1q21.1 dup
0.162494	0.37298	0.986023	CTSO	4	155921580	155953912	Oligodendrocytes	CNV1q21.1 dup
-0.111869	-0.37276	0.986023	AC022613.3	15	29728186	29729531	Oligodendrocytes	CNV1q21.1 dup
-0.0504482	-0.373306	0.986073	GDI1	X	154436913	154443467	Oligodendrocytes	CNV1q21.1 dup
0.0700963	0.371853	0.986073	ELAC2	17	12991612	13018065	Oligodendrocytes	CNV1q21.1 dup
-0.144928	-0.372746	0.986134	GIPR	19	45668221	45683722	Oligodendrocytes	CNV1q21.1 dup
-0.0537929	-0.372091	0.986568	RAB8B	15	63189560	63267776	Oligodendrocytes	CNV1q21.1 dup
0.115236	0.371967	0.986568	MCMDC2	8	66870749	66922048	Oligodendrocytes	CNV1q21.1 dup
0.0514794	0.371742	0.986568	SAP130	2	127941217	128028120	Oligodendrocytes	CNV1q21.1 dup
-0.0396191	-0.371482	0.986568	FEZ2	2	36531805	36646087	Oligodendrocytes	CNV1q21.1 dup
-0.101592	-0.370286	0.986848	SIVA1	14	104753147	104768494	Oligodendrocytes	CNV1q21.1 dup
-0.149135	-0.370401	0.986848	AC093297.2	5	44826076	44828592	Oligodendrocytes	CNV1q21.1 dup
-0.122645	-0.370388	0.986848	AL049840.5	14	103696353	103697163	Oligodendrocytes	CNV1q21.1 dup
-0.0744175	-0.371498	0.986848	NARF	17	82458180	82490537	Oligodendrocytes	CNV1q21.1 dup
-0.0425086	-0.36998	0.986905	PDCD10	3	167683298	167734939	Oligodendrocytes	CNV1q21.1 dup
0.150691	0.370414	0.987378	ATG101	12	52069246	52077495	Oligodendrocytes	CNV1q21.1 dup
-0.0594391	-0.369875	0.9874	GLMN	1	92246402	92298987	Oligodendrocytes	CNV1q21.1 dup
0.0887592	0.370376	0.987428	GOLGA7	8	41488200	41511095	Oligodendrocytes	CNV1q21.1 dup
-0.0579948	-0.369154	0.987428	TBC1D17	19	49877666	49888750	Oligodendrocytes	CNV1q21.1 dup
0.0957066	0.370328	0.987428	SLC16A1	1	112911847	112957593	Oligodendrocytes	CNV1q21.1 dup
0.0541959	0.370365	0.987428	EIF5	14	103333544	103345025	Oligodendrocytes	CNV1q21.1 dup
-0.168508	-0.369267	0.987428	FP565260.6	21	5155499	5163695	Oligodendrocytes	CNV1q21.1 dup
0.055782	0.368236	0.987428	PYROXD1	12	21437615	21471250	Oligodendrocytes	CNV1q21.1 dup
0.135514	0.368304	0.987428	HNMT	2	137964020	138016364	Oligodendrocytes	CNV1q21.1 dup
-0.0667665	-0.369179	0.987428	PTS	11	112226367	112269955	Oligodendrocytes	CNV1q21.1 dup
-0.070755	-0.368398	0.987428	MAST2	1	45786987	46036122	Oligodendrocytes	CNV1q21.1 dup
-0.0454025	-0.36888	0.987428	RALGPS1	9	126914774	127223166	Oligodendrocytes	CNV1q21.1 dup
-0.0582882	-0.369061	0.987428	IMMP1L	11	31432401	31509645	Oligodendrocytes	CNV1q21.1 dup
-0.0613619	-0.368631	0.987428	PLA2G6	22	38111495	38214778	Oligodendrocytes	CNV1q21.1 dup
-0.0711923	-0.369464	0.987428	EEF1D	8	143579697	143599541	Oligodendrocytes	CNV1q21.1 dup
0.134428	0.367755	0.987428	VEGFB	11	64234584	64239264	Oligodendrocytes	CNV1q21.1 dup
-0.166895	-0.367509	0.987428	ANGPTL4	19	8363289	8374370	Oligodendrocytes	CNV1q21.1 dup
-0.0365499	-0.368393	0.987428	KDM2A	11	67119263	67258082	Oligodendrocytes	CNV1q21.1 dup
0.0974472	0.367715	0.987428	AMPD2	1	109616104	109632051	Oligodendrocytes	CNV1q21.1 dup
-0.0636264	-0.366999	0.987428	FUNDC2	X	155025980	155060304	Oligodendrocytes	CNV1q21.1 dup
-0.038738	-0.368264	0.987428	KMT2A	11	118436456	118526832	Oligodendrocytes	CNV1q21.1 dup
-0.052007	-0.367736	0.987428	KLHL42	12	27780048	27803040	Oligodendrocytes	CNV1q21.1 dup
0.063707	0.36782	0.987428	ANKRD13D	11	67289300	67302485	Oligodendrocytes	CNV1q21.1 dup
-0.0497815	-0.367796	0.987428	ZNF800	7	127346790	127431924	Oligodendrocytes	CNV1q21.1 dup
0.111699	0.366541	0.987428	A1BG-AS1	19	58347718	58355455	Oligodendrocytes	CNV1q21.1 dup
0.0403105	0.367367	0.987428	DDB1	11	61299451	61342596	Oligodendrocytes	CNV1q21.1 dup
0.0513271	0.36672	0.987428	THAP4	2	241584405	241637158	Oligodendrocytes	CNV1q21.1 dup
-0.0980758	-0.367929	0.987675	AL078590.2	6	134520163	134689399	Oligodendrocytes	CNV1q21.1 dup
-0.26109	-0.367013	0.987853	AL355474.1	10	59357007	59364075	Oligodendrocytes	CNV1q21.1 dup
0.116282	0.36593	0.987853	TNFSF13B	13	108251240	108308484	Oligodendrocytes	CNV1q21.1 dup
-0.0768154	-0.366856	0.987853	LINC01135	1	58784384	58901109	Oligodendrocytes	CNV1q21.1 dup
-0.121128	-0.367253	0.987868	NTM-AS1	11	131622451	131663607	Oligodendrocytes	CNV1q21.1 dup
0.0842043	0.365679	0.987868	AC080162.1	2	9501466	9512413	Oligodendrocytes	CNV1q21.1 dup
-0.299567	-0.3667	0.987896	HSPB1	7	76302673	76304295	Oligodendrocytes	CNV1q21.1 dup
-0.0454262	-0.366385	0.988047	PHF3	6	63635802	63779336	Oligodendrocytes	CNV1q21.1 dup
-0.0551096	-0.365939	0.988047	RCOR3	1	211258377	211316385	Oligodendrocytes	CNV1q21.1 dup
0.0859594	0.364899	0.988047	PHB2	12	6965327	6970780	Oligodendrocytes	CNV1q21.1 dup
0.0408488	0.365696	0.988047	NDUFAF2	5	60945177	61154531	Oligodendrocytes	CNV1q21.1 dup
0.071504	0.365037	0.98805	B3GALNT2	1	235447190	235504452	Oligodendrocytes	CNV1q21.1 dup
-0.285458	-0.365561	0.98805	AL118556.1	14	50448807	50456742	Oligodendrocytes	CNV1q21.1 dup
-0.0381442	-0.36525	0.988191	AGFG1	2	227472152	227561217	Oligodendrocytes	CNV1q21.1 dup
-0.0980586	-0.364841	0.988198	GJA9	1	38874069	38881587	Oligodendrocytes	CNV1q21.1 dup
-0.0410925	-0.364859	0.988198	CHD2	15	92886203	93027996	Oligodendrocytes	CNV1q21.1 dup
0.130884	0.363621	0.988198	ARHGAP11B	15	30624548	30773002	Oligodendrocytes	CNV1q21.1 dup
-0.0613235	-0.365332	0.988198	TERF2IP	16	75647773	75761872	Oligodendrocytes	CNV1q21.1 dup
0.158713	0.3647	0.988198	AL390242.1	1	112978610	112999636	Oligodendrocytes	CNV1q21.1 dup
0.0561387	0.36571	0.988198	CAMLG	5	134738495	134752157	Oligodendrocytes	CNV1q21.1 dup
-0.0447967	-0.364571	0.988517	TMX3	18	68673688	68715108	Oligodendrocytes	CNV1q21.1 dup
-0.0532675	-0.364552	0.988724	ERCC6L2	9	95871264	96121154	Oligodendrocytes	CNV1q21.1 dup
-0.0565986	-0.363888	0.988724	CHD7	8	60678740	60868028	Oligodendrocytes	CNV1q21.1 dup
-0.16001	-0.362931	0.988724	MANF	3	51385291	51389397	Oligodendrocytes	CNV1q21.1 dup
0.0367951	0.362136	0.988724	NCOA2	8	70109782	70403808	Oligodendrocytes	CNV1q21.1 dup
0.042418	0.363974	0.988724	NEMF	14	49782083	49852821	Oligodendrocytes	CNV1q21.1 dup
-0.0759795	-0.362045	0.988724	SFXN3	10	101031234	101041241	Oligodendrocytes	CNV1q21.1 dup
0.153709	0.362033	0.988724	GALK1	17	75751594	75765236	Oligodendrocytes	CNV1q21.1 dup
-0.0640033	-0.36193	0.988724	CXorf38	X	40626921	40647561	Oligodendrocytes	CNV1q21.1 dup
0.0553217	0.363505	0.988724	ARHGEF9	X	63634967	63809274	Oligodendrocytes	CNV1q21.1 dup
-0.1618	-0.363341	0.98875	TMLHE-AS1	X	155466540	155611616	Oligodendrocytes	CNV1q21.1 dup
-0.0879694	-0.362927	0.98875	PSMD8	19	38374563	38383850	Oligodendrocytes	CNV1q21.1 dup
-0.123908	-0.361464	0.988825	PGM1	1	63593411	63660245	Oligodendrocytes	CNV1q21.1 dup
-0.0491987	-0.362217	0.988825	TBC1D32	6	121079494	121334745	Oligodendrocytes	CNV1q21.1 dup
0.0333647	0.360972	0.988825	SLMAP	3	57755450	57930003	Oligodendrocytes	CNV1q21.1 dup
-0.0753699	-0.361696	0.988825	CDADC1	13	49247925	49293485	Oligodendrocytes	CNV1q21.1 dup
-0.134313	-0.360981	0.988825	CNMD	13	52703264	52739820	Oligodendrocytes	CNV1q21.1 dup
-0.19575	-0.361912	0.988825	AC068308.1	3	181372732	181442597	Oligodendrocytes	CNV1q21.1 dup
0.0457528	0.362171	0.988825	FGF1	5	142592178	142698070	Oligodendrocytes	CNV1q21.1 dup
0.0692939	0.362167	0.988825	ZNF253	19	19865882	19894674	Oligodendrocytes	CNV1q21.1 dup
0.0582585	0.361819	0.988825	EHBP1	2	62673851	63046487	Oligodendrocytes	CNV1q21.1 dup
0.0557548	0.360492	0.988825	C16orf46	16	81053497	81077267	Oligodendrocytes	CNV1q21.1 dup
-0.106743	-0.360341	0.988825	PHB	17	49404049	49414905	Oligodendrocytes	CNV1q21.1 dup
-0.142258	-0.361302	0.988825	MADCAM1	19	489176	505343	Oligodendrocytes	CNV1q21.1 dup
0.108214	0.360539	0.988825	SH3BGRL3	1	26280086	26281522	Oligodendrocytes	CNV1q21.1 dup
0.0771384	0.359854	0.988825	PREP	6	105273218	105454062	Oligodendrocytes	CNV1q21.1 dup
-0.152169	-0.360153	0.988825	H1F0	22	37805229	37807432	Oligodendrocytes	CNV1q21.1 dup
0.0492786	0.360522	0.988825	ZNF133	20	18288283	18316996	Oligodendrocytes	CNV1q21.1 dup
0.0495313	0.360804	0.988825	AKAP11	13	42272152	42323261	Oligodendrocytes	CNV1q21.1 dup
-0.052173	-0.361149	0.988825	SMG7	1	183472216	183598246	Oligodendrocytes	CNV1q21.1 dup
-0.0421188	-0.359305	0.988825	ARHGAP1	11	46677080	46700619	Oligodendrocytes	CNV1q21.1 dup
0.102963	0.359406	0.988825	ATXN1L	16	71808439	71885268	Oligodendrocytes	CNV1q21.1 dup
0.0575137	0.359269	0.988825	PRRC1	5	127517640	127555085	Oligodendrocytes	CNV1q21.1 dup
-0.0379182	-0.360318	0.988825	ATRX	X	77504880	77786233	Oligodendrocytes	CNV1q21.1 dup
-0.0604317	-0.359367	0.989283	ZNF235	19	44228729	44305046	Oligodendrocytes	CNV1q21.1 dup
0.080989	0.360122	0.989283	LINC02615	4	128292751	128519398	Oligodendrocytes	CNV1q21.1 dup
0.101282	0.358762	0.989285	RPARP-AS1	10	102449816	102461106	Oligodendrocytes	CNV1q21.1 dup
0.0579144	0.358238	0.98938	ERLIN2	8	37736601	37758422	Oligodendrocytes	CNV1q21.1 dup
-0.117489	-0.358115	0.989409	ACAA2	18	49782164	49813953	Oligodendrocytes	CNV1q21.1 dup
0.0749888	0.358727	0.989409	SEMA3C	7	80742538	80922359	Oligodendrocytes	CNV1q21.1 dup
-0.106386	-0.359219	0.989442	LINC00601	10	126413869	126421879	Oligodendrocytes	CNV1q21.1 dup
0.074153	0.35794	0.989743	SRSF8	11	95066919	95071225	Oligodendrocytes	CNV1q21.1 dup
0.0538246	0.357761	0.989743	FAM228B	2	24076526	24169640	Oligodendrocytes	CNV1q21.1 dup
0.208814	0.358755	0.989743	SEPTIN4-AS1	17	58519837	58557799	Oligodendrocytes	CNV1q21.1 dup
-0.060148	-0.35837	0.989743	CFAP97	4	185159665	185209504	Oligodendrocytes	CNV1q21.1 dup
-0.0444079	-0.358108	0.989743	FAM177A1	14	35045117	35116630	Oligodendrocytes	CNV1q21.1 dup
0.135462	0.356709	0.989743	ZNF526	19	42220292	42228201	Oligodendrocytes	CNV1q21.1 dup
-0.145431	-0.358131	0.989743	PPIE	1	39692182	39763914	Oligodendrocytes	CNV1q21.1 dup
0.0511527	0.356512	0.989743	RMND5B	5	178130996	178150568	Oligodendrocytes	CNV1q21.1 dup
0.0477929	0.356215	0.989743	SEC61A2	10	12129637	12169961	Oligodendrocytes	CNV1q21.1 dup
-0.128811	-0.356173	0.989743	HMBS	11	119084866	119093834	Oligodendrocytes	CNV1q21.1 dup
0.0540013	0.356011	0.989743	KDM5B	1	202724495	202808487	Oligodendrocytes	CNV1q21.1 dup
0.0616193	0.357062	0.989743	CCDC159	19	11344684	11354944	Oligodendrocytes	CNV1q21.1 dup
-0.077252	-0.357534	0.989743	LRP2BP	4	185363872	185395924	Oligodendrocytes	CNV1q21.1 dup
-0.0712181	-0.35741	0.989743	NUCKS1	1	205712822	205750182	Oligodendrocytes	CNV1q21.1 dup
-0.043181	-0.357519	0.989743	ZEB2	2	144364364	144521057	Oligodendrocytes	CNV1q21.1 dup
0.0448041	0.356857	0.989743	NAA16	13	41311267	41377030	Oligodendrocytes	CNV1q21.1 dup
0.18779	0.356754	0.989783	AC103831.1	8	52294455	52301942	Oligodendrocytes	CNV1q21.1 dup
-0.0793492	-0.35594	0.989783	ZFAS1	20	49278178	49299600	Oligodendrocytes	CNV1q21.1 dup
0.10457	0.355102	0.989783	MFSD13A	10	102461395	102477045	Oligodendrocytes	CNV1q21.1 dup
-0.161622	-0.355663	0.989783	ATP7B	13	51930436	52012125	Oligodendrocytes	CNV1q21.1 dup
-0.0480567	-0.356643	0.989783	CALM2	2	47160084	47176921	Oligodendrocytes	CNV1q21.1 dup
-0.0895433	-0.355017	0.989783	DAPK3	19	3958453	3971123	Oligodendrocytes	CNV1q21.1 dup
0.0573038	0.3562	0.989783	ASAP1	8	130052104	130443674	Oligodendrocytes	CNV1q21.1 dup
0.0394339	0.355359	0.989783	FAM120C	X	54068324	54183281	Oligodendrocytes	CNV1q21.1 dup
0.221587	0.35594	0.989783	SLC6A1-AS1	3	11006098	11019224	Oligodendrocytes	CNV1q21.1 dup
-0.108023	-0.355171	0.989783	EIF5A2	3	170888418	170908644	Oligodendrocytes	CNV1q21.1 dup
0.0429565	0.355319	0.989783	UBE2D2	5	139526431	139628434	Oligodendrocytes	CNV1q21.1 dup
-0.152143	-0.354408	0.989783	RRH	4	109827972	109849123	Oligodendrocytes	CNV1q21.1 dup
-0.0572326	-0.355379	0.989783	RPA1	17	1829702	1900082	Oligodendrocytes	CNV1q21.1 dup
-0.104052	-0.355014	0.989783	MORC4	X	106813871	107000212	Oligodendrocytes	CNV1q21.1 dup
-0.0585806	-0.355007	0.989783	DHX33	17	5440917	5468982	Oligodendrocytes	CNV1q21.1 dup
-0.0504736	-0.355462	0.989783	NISCH	3	52455118	52493068	Oligodendrocytes	CNV1q21.1 dup
-0.123758	-0.353763	0.989783	NICN1	3	49422333	49429326	Oligodendrocytes	CNV1q21.1 dup
0.0538443	0.354256	0.989783	STIMATE	3	52836219	52897548	Oligodendrocytes	CNV1q21.1 dup
-0.0382472	-0.354071	0.989783	APPL1	3	57227726	57278105	Oligodendrocytes	CNV1q21.1 dup
0.043917	0.354438	0.989783	CHM	X	85861180	86047561	Oligodendrocytes	CNV1q21.1 dup
-0.0952947	-0.353604	0.989783	IQCH	15	67254786	67502260	Oligodendrocytes	CNV1q21.1 dup
0.0614898	0.354472	0.989783	NAPEPLD	7	103099776	103149560	Oligodendrocytes	CNV1q21.1 dup
-0.0723092	-0.35314	0.989783	SP2	17	47896150	47928957	Oligodendrocytes	CNV1q21.1 dup
-0.141241	-0.35344	0.989783	AP001267.3	11	118510273	118531094	Oligodendrocytes	CNV1q21.1 dup
-0.0855287	-0.354234	0.989801	PDXDC1	16	14974591	15139339	Oligodendrocytes	CNV1q21.1 dup
0.0820388	0.353147	0.989801	ALG12	22	49900229	49918438	Oligodendrocytes	CNV1q21.1 dup
0.0573516	0.354111	0.989801	MTF1	1	37809574	37859592	Oligodendrocytes	CNV1q21.1 dup
0.0714881	0.353699	0.990087	CCT2	12	69585426	69601570	Oligodendrocytes	CNV1q21.1 dup
-0.268331	-0.353416	0.990358	AC093110.1	2	54661011	54680045	Oligodendrocytes	CNV1q21.1 dup
-0.124815	-0.352475	0.990493	CENPI	X	101098188	101166126	Oligodendrocytes	CNV1q21.1 dup
0.13059	0.351413	0.990493	AC009226.1	2	207239864	207529795	Oligodendrocytes	CNV1q21.1 dup
-0.0541583	-0.352434	0.990493	RAP1A	1	111542218	111716691	Oligodendrocytes	CNV1q21.1 dup
-0.040418	-0.352484	0.990493	PRRG1	X	37349309	37457292	Oligodendrocytes	CNV1q21.1 dup
-0.0792733	-0.351376	0.990493	PRELID3A	18	12407896	12432238	Oligodendrocytes	CNV1q21.1 dup
0.24214	0.352736	0.990624	MAGI1-AS1	3	65893816	65925297	Oligodendrocytes	CNV1q21.1 dup
-0.0474766	-0.350885	0.990624	ZDHHC7	16	84974175	85011535	Oligodendrocytes	CNV1q21.1 dup
0.101347	0.351025	0.990624	MAF1	8	144104461	144107611	Oligodendrocytes	CNV1q21.1 dup
0.0424485	0.351695	0.990624	EPS15	1	51354263	51519328	Oligodendrocytes	CNV1q21.1 dup
0.215807	0.351774	0.990624	AC015971.1	2	86562070	86618766	Oligodendrocytes	CNV1q21.1 dup
0.134583	0.350961	0.990624	AC110597.1	18	67481791	67484966	Oligodendrocytes	CNV1q21.1 dup
-0.0515174	-0.350381	0.990624	ACO1	9	32384603	32454769	Oligodendrocytes	CNV1q21.1 dup
0.0716109	0.351122	0.990624	SLC25A42	19	19063994	19113030	Oligodendrocytes	CNV1q21.1 dup
0.0973535	0.351788	0.990665	ATP2B4	1	203626832	203744081	Oligodendrocytes	CNV1q21.1 dup
-0.0477077	-0.35082	0.990701	LUC7L3	17	50719565	50756219	Oligodendrocytes	CNV1q21.1 dup
-0.123589	-0.351053	0.990701	AP002813.1	11	68272100	68284884	Oligodendrocytes	CNV1q21.1 dup
0.253836	0.35094	0.990701	LRP4-AS1	11	46846410	46874421	Oligodendrocytes	CNV1q21.1 dup
-0.0733106	-0.349619	0.990701	MIEF1	22	39499432	39518132	Oligodendrocytes	CNV1q21.1 dup
-0.100045	-0.350347	0.990701	RORA	15	60488284	61229302	Oligodendrocytes	CNV1q21.1 dup
-0.0368554	-0.350337	0.990701	ATRN	20	3471018	3651118	Oligodendrocytes	CNV1q21.1 dup
0.0375578	0.350732	0.990701	LATS1	6	149658153	149718105	Oligodendrocytes	CNV1q21.1 dup
0.0380294	0.350067	0.990701	FBXO9	6	53051991	53100873	Oligodendrocytes	CNV1q21.1 dup
-0.192563	-0.350989	0.990701	ST3GAL6	3	98732236	98821201	Oligodendrocytes	CNV1q21.1 dup
-0.191917	-0.349177	0.990701	GAD1	2	170813213	170861151	Oligodendrocytes	CNV1q21.1 dup
0.0738971	0.349958	0.990701	NPHP3	3	132680609	132722432	Oligodendrocytes	CNV1q21.1 dup
0.0790307	0.34876	0.990701	DPH3	3	16257061	16264969	Oligodendrocytes	CNV1q21.1 dup
0.0535949	0.349424	0.990701	BBS4	15	72686179	72738475	Oligodendrocytes	CNV1q21.1 dup
-0.0587059	-0.349103	0.990701	RRNAD1	1	156728442	156736960	Oligodendrocytes	CNV1q21.1 dup
0.0516581	0.349673	0.990701	SCLT1	4	128864921	129093600	Oligodendrocytes	CNV1q21.1 dup
-0.175231	-0.348968	0.990701	AC012636.1	5	80052374	80083654	Oligodendrocytes	CNV1q21.1 dup
0.145877	0.347848	0.991013	AC008267.5	7	66493607	66495758	Oligodendrocytes	CNV1q21.1 dup
-0.0363606	-0.347808	0.991013	UQCC1	20	35302566	35412031	Oligodendrocytes	CNV1q21.1 dup
0.083148	0.34861	0.991013	LRRC8A	9	128882133	128918039	Oligodendrocytes	CNV1q21.1 dup
-0.093717	-0.34854	0.991013	NDUFAF4	6	96889315	96897891	Oligodendrocytes	CNV1q21.1 dup
0.0357368	0.347503	0.991079	FRYL	4	48497357	48780322	Oligodendrocytes	CNV1q21.1 dup
-0.0994992	-0.347503	0.991079	AL049779.4	14	67627299	67639675	Oligodendrocytes	CNV1q21.1 dup
-0.0859764	-0.347839	0.991079	MBD6	12	57520710	57530148	Oligodendrocytes	CNV1q21.1 dup
0.0796144	0.347251	0.991079	IGIP	5	140125937	140129392	Oligodendrocytes	CNV1q21.1 dup
-0.0575154	-0.346712	0.991079	TMX1	14	51240162	51257655	Oligodendrocytes	CNV1q21.1 dup
0.0791925	0.347586	0.991079	UQCC2	6	33694293	33711727	Oligodendrocytes	CNV1q21.1 dup
-0.0428398	-0.34728	0.991079	N4BP1	16	48538726	48620148	Oligodendrocytes	CNV1q21.1 dup
0.0764401	0.346689	0.991079	DHPS	19	12675717	12681880	Oligodendrocytes	CNV1q21.1 dup
0.10553	0.346718	0.991079	TMEM179B	11	62787402	62790400	Oligodendrocytes	CNV1q21.1 dup
0.0496415	0.347837	0.991079	PRPF18	10	13586939	13668445	Oligodendrocytes	CNV1q21.1 dup
-0.0566455	-0.346082	0.991079	SCAMP2	15	74843730	74873365	Oligodendrocytes	CNV1q21.1 dup
0.166029	0.346687	0.991079	AP005671.1	18	5381641	5385330	Oligodendrocytes	CNV1q21.1 dup
0.231401	0.347877	0.991079	CDH12	5	21750673	22853344	Oligodendrocytes	CNV1q21.1 dup
0.146042	0.345889	0.991079	RAD9B	12	110501655	110533556	Oligodendrocytes	CNV1q21.1 dup
0.1241	0.347749	0.991079	ADARB2	10	1177313	1737525	Oligodendrocytes	CNV1q21.1 dup
-0.0396543	-0.345897	0.991079	CAPRIN1	11	34051731	34102610	Oligodendrocytes	CNV1q21.1 dup
0.0569914	0.345768	0.991081	CLK3	15	74598500	74645414	Oligodendrocytes	CNV1q21.1 dup
-0.0637099	-0.346564	0.991165	DPYD	1	97077743	97995000	Oligodendrocytes	CNV1q21.1 dup
-0.0643912	-0.345478	0.991165	RBM15	1	110338506	110346681	Oligodendrocytes	CNV1q21.1 dup
-0.0934138	-0.346127	0.991165	BVES	6	105096822	105137157	Oligodendrocytes	CNV1q21.1 dup
0.0815695	0.345335	0.991165	ZNF181	19	34734155	34745378	Oligodendrocytes	CNV1q21.1 dup
0.206179	0.346289	0.991165	OR2L3	1	248046836	248063407	Oligodendrocytes	CNV1q21.1 dup
-0.0884628	-0.346355	0.991203	PDCD5	19	32581190	32587453	Oligodendrocytes	CNV1q21.1 dup
0.0473523	0.345791	0.991203	DOCK3	3	50674927	51384198	Oligodendrocytes	CNV1q21.1 dup
-0.0918428	-0.344515	0.991203	PPP5D1	19	46525663	46527072	Oligodendrocytes	CNV1q21.1 dup
0.0947313	0.345132	0.991203	AC011997.1	2	197693106	197774823	Oligodendrocytes	CNV1q21.1 dup
-0.036458	-0.345253	0.991203	POGZ	1	151402724	151459494	Oligodendrocytes	CNV1q21.1 dup
0.102019	0.34462	0.991203	WDR31	9	113313222	113340298	Oligodendrocytes	CNV1q21.1 dup
0.0581721	0.345486	0.991203	STRIP1	1	110031577	110074641	Oligodendrocytes	CNV1q21.1 dup
-0.0618406	-0.344328	0.991203	TBC1D7	6	13266542	13328583	Oligodendrocytes	CNV1q21.1 dup
-0.0679369	-0.345273	0.991203	AC087564.1	16	51150770	51442519	Oligodendrocytes	CNV1q21.1 dup
0.230919	0.347497	0.991203	HCN1	5	45254948	45696498	Oligodendrocytes	CNV1q21.1 dup
0.0884473	0.344564	0.991203	KCTD8	4	44173903	44448809	Oligodendrocytes	CNV1q21.1 dup
0.0606076	0.344289	0.991203	ZNF500	16	4748239	4767624	Oligodendrocytes	CNV1q21.1 dup
0.17851	0.343628	0.991203	TOX2	20	43914852	44069616	Oligodendrocytes	CNV1q21.1 dup
0.101733	0.343498	0.991203	MOSPD1	X	134887632	134915257	Oligodendrocytes	CNV1q21.1 dup
0.0599921	0.343269	0.991203	TTLL9	20	31870634	31945000	Oligodendrocytes	CNV1q21.1 dup
0.103285	0.343722	0.991203	HRAS	11	532242	537321	Oligodendrocytes	CNV1q21.1 dup
-0.109103	-0.343657	0.991203	DHODH	16	72008588	72027664	Oligodendrocytes	CNV1q21.1 dup
0.0925314	0.344559	0.991203	SCN8A	12	51590266	51812864	Oligodendrocytes	CNV1q21.1 dup
0.0580232	0.343432	0.991203	LIAS	4	39459004	39485109	Oligodendrocytes	CNV1q21.1 dup
0.131029	0.342966	0.991203	RUNDC3A	17	44308413	44318670	Oligodendrocytes	CNV1q21.1 dup
-0.0612517	-0.343763	0.991203	EPM2A	6	145382535	145736023	Oligodendrocytes	CNV1q21.1 dup
-0.0307276	-0.34391	0.991203	CAMSAP2	1	200738893	200860704	Oligodendrocytes	CNV1q21.1 dup
-0.16864	-0.342567	0.991203	AC079385.1	12	106495958	106774926	Oligodendrocytes	CNV1q21.1 dup
-0.0534971	-0.343736	0.991203	ZNF195	11	3339261	3379222	Oligodendrocytes	CNV1q21.1 dup
0.0601372	0.342327	0.99127	GNPDA1	5	141991749	142013041	Oligodendrocytes	CNV1q21.1 dup
-0.0370703	-0.342845	0.99127	NAE1	16	66802875	66873256	Oligodendrocytes	CNV1q21.1 dup
0.0963531	0.343517	0.99127	PPIB	15	64155740	64163134	Oligodendrocytes	CNV1q21.1 dup
-0.0941548	-0.341845	0.99127	ZNF300	5	150894392	150904983	Oligodendrocytes	CNV1q21.1 dup
0.0825277	0.341827	0.99127	YIPF2	19	10922185	10928681	Oligodendrocytes	CNV1q21.1 dup
0.0963414	0.342052	0.99127	WDR18	19	984332	998438	Oligodendrocytes	CNV1q21.1 dup
-0.146617	-0.342543	0.99127	IFI27L2	14	94127779	94130253	Oligodendrocytes	CNV1q21.1 dup
-0.218564	-0.34261	0.99127	NECTIN1-AS1	11	119709920	119713925	Oligodendrocytes	CNV1q21.1 dup
0.0830703	0.342339	0.99127	MBD3	19	1573596	1592865	Oligodendrocytes	CNV1q21.1 dup
-0.0813696	-0.341886	0.99127	ESRRA	11	64305497	64316743	Oligodendrocytes	CNV1q21.1 dup
-0.116628	-0.342971	0.99127	AP000892.1	11	117316362	117328038	Oligodendrocytes	CNV1q21.1 dup
-0.0474575	-0.342117	0.991289	PURB	7	44876299	44885530	Oligodendrocytes	CNV1q21.1 dup
-0.0410922	-0.341873	0.991712	TBC1D22A	22	46762617	47175699	Oligodendrocytes	CNV1q21.1 dup
-0.0334935	-0.340332	0.991734	XPO7	8	21919662	22006585	Oligodendrocytes	CNV1q21.1 dup
-0.0804291	-0.341073	0.991734	AC011603.2	12	49127782	49188484	Oligodendrocytes	CNV1q21.1 dup
-0.0560312	-0.340192	0.991734	HSF2	6	122399551	122433119	Oligodendrocytes	CNV1q21.1 dup
-0.055523	-0.340713	0.991734	ZFYVE27	10	97737121	97760907	Oligodendrocytes	CNV1q21.1 dup
0.067664	0.341504	0.991734	FAM210A	18	13663347	13726663	Oligodendrocytes	CNV1q21.1 dup
0.048564	0.340972	0.991734	PELI2	14	56117814	56301524	Oligodendrocytes	CNV1q21.1 dup
0.264736	0.341688	0.9918	STXBP5L	3	120908072	121424761	Oligodendrocytes	CNV1q21.1 dup
0.094157	0.340045	0.9918	BCDIN3D	12	49836043	49843106	Oligodendrocytes	CNV1q21.1 dup
-0.105099	-0.340002	0.991912	PYROXD2	10	98383565	98415182	Oligodendrocytes	CNV1q21.1 dup
0.134562	0.339252	0.991972	TMEM203	9	137204082	137205648	Oligodendrocytes	CNV1q21.1 dup
0.0725373	0.339684	0.991972	EPN1	19	55675226	55709858	Oligodendrocytes	CNV1q21.1 dup
0.0364246	0.338839	0.992202	ANKRD12	18	9136228	9285985	Oligodendrocytes	CNV1q21.1 dup
0.0677051	0.33886	0.992258	TMEM19	12	71686082	71705047	Oligodendrocytes	CNV1q21.1 dup
-0.0765446	-0.338759	0.992288	SYF2	1	25222276	25232502	Oligodendrocytes	CNV1q21.1 dup
0.119759	0.339673	0.992288	LINC01006	7	156388922	156640654	Oligodendrocytes	CNV1q21.1 dup
0.18383	0.338218	0.992288	PID1	2	228850526	229271287	Oligodendrocytes	CNV1q21.1 dup
0.0390797	0.339255	0.992288	INVS	9	100099243	100302175	Oligodendrocytes	CNV1q21.1 dup
0.240904	0.33849	0.992288	TNS3	7	47275154	47582558	Oligodendrocytes	CNV1q21.1 dup
-0.0618643	-0.338981	0.992309	CERS5	12	50129289	50167533	Oligodendrocytes	CNV1q21.1 dup
0.0982393	0.337751	0.992309	MAGEF1	3	184710364	184712064	Oligodendrocytes	CNV1q21.1 dup
-0.185919	-0.338918	0.992309	MARCH3	5	126867714	127030558	Oligodendrocytes	CNV1q21.1 dup
0.0913224	0.338164	0.992309	TIMM13	19	2425625	2427586	Oligodendrocytes	CNV1q21.1 dup
-0.122912	-0.337446	0.992309	SPRY2	13	80335976	80341126	Oligodendrocytes	CNV1q21.1 dup
0.0415414	0.338284	0.992309	PPIP5K2	5	103120149	103212799	Oligodendrocytes	CNV1q21.1 dup
0.0895464	0.337078	0.992309	AC005726.1	17	28580012	28614185	Oligodendrocytes	CNV1q21.1 dup
0.074917	0.337449	0.992309	RCC2	1	17406760	17439677	Oligodendrocytes	CNV1q21.1 dup
-0.0671864	-0.337039	0.992309	VPS4A	16	69311350	69326939	Oligodendrocytes	CNV1q21.1 dup
-0.140386	-0.337118	0.992309	MAGI3	1	113390515	113685923	Oligodendrocytes	CNV1q21.1 dup
0.0417763	0.337379	0.992309	ARL6IP5	3	69084937	69106092	Oligodendrocytes	CNV1q21.1 dup
-0.0926975	-0.336443	0.992309	RRP12	10	97356358	97426076	Oligodendrocytes	CNV1q21.1 dup
0.0475887	0.337436	0.992309	PRKACB	1	84078062	84238498	Oligodendrocytes	CNV1q21.1 dup
-0.0385129	-0.337111	0.992309	TMEM131	2	97756333	97995948	Oligodendrocytes	CNV1q21.1 dup
-0.158257	-0.336224	0.992309	AC079193.2	8	17131181	17149789	Oligodendrocytes	CNV1q21.1 dup
-0.130214	-0.336221	0.992309	LINC02145	5	6310441	6339884	Oligodendrocytes	CNV1q21.1 dup
0.184521	0.336632	0.992309	AL031846.2	22	39133090	39136760	Oligodendrocytes	CNV1q21.1 dup
-0.136318	-0.335721	0.992309	PMFBP1	16	72112157	72176878	Oligodendrocytes	CNV1q21.1 dup
-0.0432627	-0.336975	0.992309	GON4L	1	155749659	155859400	Oligodendrocytes	CNV1q21.1 dup
-0.0539316	-0.337334	0.992309	BRSK1	19	55282072	55312562	Oligodendrocytes	CNV1q21.1 dup
-0.0739958	-0.334716	0.992309	CES2	16	66934444	66945096	Oligodendrocytes	CNV1q21.1 dup
0.067422	0.334742	0.992309	POC1B-AS1	12	89524594	89548005	Oligodendrocytes	CNV1q21.1 dup
-0.0294577	-0.333757	0.992309	PDS5B	13	32586452	32778019	Oligodendrocytes	CNV1q21.1 dup
-0.04267	-0.334884	0.992309	SMAD2	18	47808957	47931146	Oligodendrocytes	CNV1q21.1 dup
0.0588868	0.3355	0.992309	SLC35A1	6	87470623	87512336	Oligodendrocytes	CNV1q21.1 dup
0.097327	0.335033	0.992309	ELOB	16	2771414	2777289	Oligodendrocytes	CNV1q21.1 dup
-0.0460743	-0.336667	0.992309	NLGN4Y	Y	14522573	14845654	Oligodendrocytes	CNV1q21.1 dup
-0.0566413	-0.334652	0.992309	ERC1	12	990509	1495933	Oligodendrocytes	CNV1q21.1 dup
0.046362	0.334361	0.992309	MARCH1	4	163524298	164384050	Oligodendrocytes	CNV1q21.1 dup
-0.108839	-0.334104	0.992309	SPTBN4	19	40466241	40576464	Oligodendrocytes	CNV1q21.1 dup
-0.083399	-0.332903	0.992309	RSL24D1	15	55180806	55197049	Oligodendrocytes	CNV1q21.1 dup
0.104405	0.333073	0.992309	MRM2	7	2234195	2242205	Oligodendrocytes	CNV1q21.1 dup
-0.199033	-0.333878	0.992309	U2AF1	21	43092956	43107570	Oligodendrocytes	CNV1q21.1 dup
-0.0396689	-0.332694	0.992309	COG3	13	45464898	45536701	Oligodendrocytes	CNV1q21.1 dup
-0.045262	-0.332901	0.992309	SMARCAL1	2	216412383	216483053	Oligodendrocytes	CNV1q21.1 dup
-0.0417317	-0.333119	0.992309	WSB1	17	27294076	27315926	Oligodendrocytes	CNV1q21.1 dup
0.0586118	0.332487	0.992309	STK24	13	98445185	98577940	Oligodendrocytes	CNV1q21.1 dup
-0.0505496	-0.333002	0.992309	BRF1	14	105209286	105315589	Oligodendrocytes	CNV1q21.1 dup
-0.13689	-0.332166	0.992309	ALKBH7	19	6372794	6375250	Oligodendrocytes	CNV1q21.1 dup
0.11356	0.333019	0.992309	NDUFB10	16	1959538	1961975	Oligodendrocytes	CNV1q21.1 dup
-0.150397	-0.331483	0.992309	ABLIM3	5	149141483	149260542	Oligodendrocytes	CNV1q21.1 dup
-0.0413162	-0.332852	0.992309	PRTFDC1	10	24848614	24952606	Oligodendrocytes	CNV1q21.1 dup
0.0483668	0.331811	0.992309	CCM2	7	44999475	45076469	Oligodendrocytes	CNV1q21.1 dup
-0.0548759	-0.331359	0.992309	CPQ	8	96645242	97149654	Oligodendrocytes	CNV1q21.1 dup
-0.0409611	-0.33152	0.992309	MTMR6	13	25246222	25287510	Oligodendrocytes	CNV1q21.1 dup
-0.100948	-0.331154	0.992309	HAGLR	2	176164051	176188958	Oligodendrocytes	CNV1q21.1 dup
0.0339929	0.33166	0.992309	CAMTA1	1	6785454	7769706	Oligodendrocytes	CNV1q21.1 dup
-0.0429699	-0.330287	0.992309	PSMG2	18	12658043	12728945	Oligodendrocytes	CNV1q21.1 dup
0.186252	0.331781	0.992309	AC105339.3	15	82744223	82750289	Oligodendrocytes	CNV1q21.1 dup
-0.0358625	-0.331547	0.992309	SMARCAD1	4	94207611	94291292	Oligodendrocytes	CNV1q21.1 dup
0.23401	0.331135	0.992309	AC004039.1	5	132688681	132723725	Oligodendrocytes	CNV1q21.1 dup
0.076903	0.330493	0.992309	DDX27	20	49219347	49244077	Oligodendrocytes	CNV1q21.1 dup
-0.114963	-0.33008	0.992309	SPRYD4	12	56468578	56479708	Oligodendrocytes	CNV1q21.1 dup
0.150299	0.330184	0.992309	APEH	3	49674014	49683971	Oligodendrocytes	CNV1q21.1 dup
-0.0444341	-0.330644	0.992309	PTK2	8	140657900	141002216	Oligodendrocytes	CNV1q21.1 dup
0.146755	0.329802	0.992309	AL583829.1	9	72060576	72081448	Oligodendrocytes	CNV1q21.1 dup
0.0874685	0.330537	0.992309	ZNF414	19	8509678	8514167	Oligodendrocytes	CNV1q21.1 dup
0.0864906	0.329777	0.992309	SH3BP5-AS1	3	15254184	15264515	Oligodendrocytes	CNV1q21.1 dup
0.0958343	0.330199	0.992309	PRKD3	2	37250502	37324833	Oligodendrocytes	CNV1q21.1 dup
0.100399	0.330173	0.992309	SMARCD3	7	151238764	151277896	Oligodendrocytes	CNV1q21.1 dup
0.0484071	0.330578	0.992309	CPEB3	10	92046692	92291078	Oligodendrocytes	CNV1q21.1 dup
-0.0836814	-0.330407	0.992309	NME3	16	1770320	1771561	Oligodendrocytes	CNV1q21.1 dup
-0.0832772	-0.33003	0.992309	SUMO3	21	44805617	44818779	Oligodendrocytes	CNV1q21.1 dup
-0.0410445	-0.329634	0.992309	TCF20	22	42160013	42343616	Oligodendrocytes	CNV1q21.1 dup
0.128992	0.329382	0.992309	SMIM30	7	113116718	113118560	Oligodendrocytes	CNV1q21.1 dup
-0.0760899	-0.329331	0.992309	MAPK3	16	30114105	30123506	Oligodendrocytes	CNV1q21.1 dup
0.154758	0.329925	0.992309	PSD	10	102402617	102421539	Oligodendrocytes	CNV1q21.1 dup
-0.174489	-0.328563	0.992309	AFAP1	4	7758714	7939926	Oligodendrocytes	CNV1q21.1 dup
-0.0296051	-0.328262	0.992309	LSM14A	19	34172504	34229288	Oligodendrocytes	CNV1q21.1 dup
-0.032828	-0.328226	0.992309	KRBOX4	X	46447292	46497422	Oligodendrocytes	CNV1q21.1 dup
-0.0552056	-0.329706	0.992309	CLK4	5	178602664	178630615	Oligodendrocytes	CNV1q21.1 dup
0.081828	0.328976	0.992309	AL589740.1	6	97283303	98400869	Oligodendrocytes	CNV1q21.1 dup
-0.0452783	-0.328743	0.992309	INTS8	8	94813311	94881746	Oligodendrocytes	CNV1q21.1 dup
-0.163222	-0.327851	0.992309	PSENEN	19	35745600	35747519	Oligodendrocytes	CNV1q21.1 dup
-0.0686192	-0.329326	0.992309	GLCE	15	69160584	69272217	Oligodendrocytes	CNV1q21.1 dup
0.0554323	0.32805	0.992309	AC092279.1	19	24033401	24077377	Oligodendrocytes	CNV1q21.1 dup
0.0444593	0.328879	0.992309	ZKSCAN1	7	100015572	100041689	Oligodendrocytes	CNV1q21.1 dup
-0.100907	-0.327571	0.992309	TAF9B	X	78129748	78139650	Oligodendrocytes	CNV1q21.1 dup
0.167536	0.327645	0.992309	SYT7	11	61513714	61581148	Oligodendrocytes	CNV1q21.1 dup
0.0602737	0.328682	0.992309	ZNF345	19	36850361	36913029	Oligodendrocytes	CNV1q21.1 dup
0.0446731	0.328206	0.992309	PDE6D	2	231732433	231786272	Oligodendrocytes	CNV1q21.1 dup
0.106703	0.327125	0.992309	ADGRF3	2	26308173	26346817	Oligodendrocytes	CNV1q21.1 dup
-0.169897	-0.32784	0.992309	ABHD3	18	21650901	21704780	Oligodendrocytes	CNV1q21.1 dup
0.168389	0.328872	0.992309	AC008771.1	5	80411231	80488095	Oligodendrocytes	CNV1q21.1 dup
-0.0428369	-0.328177	0.992309	STX16	20	58651272	58679526	Oligodendrocytes	CNV1q21.1 dup
-0.10484	-0.326862	0.992309	TSSC4	11	2400488	2403878	Oligodendrocytes	CNV1q21.1 dup
-0.0519897	-0.3272	0.992309	HIBADH	7	27525442	27662883	Oligodendrocytes	CNV1q21.1 dup
-0.0448494	-0.326815	0.992309	STK4	20	44966494	45080021	Oligodendrocytes	CNV1q21.1 dup
0.178098	0.328504	0.992309	ZNF385D	3	21412218	22373321	Oligodendrocytes	CNV1q21.1 dup
-0.118348	-0.326149	0.992309	SAP25	7	100572228	100573900	Oligodendrocytes	CNV1q21.1 dup
0.210866	0.327195	0.992309	AC091153.2	17	4673830	4696831	Oligodendrocytes	CNV1q21.1 dup
-0.0444765	-0.32555	0.992309	ARMC10	7	103074881	103099759	Oligodendrocytes	CNV1q21.1 dup
0.0750789	0.325521	0.992309	PML	15	73994673	74047827	Oligodendrocytes	CNV1q21.1 dup
-0.0404967	-0.32582	0.992309	PRDM10	11	129899706	130002835	Oligodendrocytes	CNV1q21.1 dup
-0.0660012	-0.326169	0.992309	PYCR2	1	225919877	225924340	Oligodendrocytes	CNV1q21.1 dup
-0.0885409	-0.326245	0.992309	SRP14-AS1	15	40039242	40080614	Oligodendrocytes	CNV1q21.1 dup
-0.0707293	-0.325592	0.992309	DEGS1	1	224175756	224193441	Oligodendrocytes	CNV1q21.1 dup
-0.114483	-0.325903	0.992309	AC090115.1	12	48350945	48442411	Oligodendrocytes	CNV1q21.1 dup
0.0643693	0.326633	0.992309	AC016597.1	16	27678940	27718806	Oligodendrocytes	CNV1q21.1 dup
0.0881573	0.326153	0.992309	CCDC134	22	41800679	41832164	Oligodendrocytes	CNV1q21.1 dup
-0.0426028	-0.325952	0.992309	ST6GALNAC3	1	76074746	76634603	Oligodendrocytes	CNV1q21.1 dup
-0.100253	-0.324802	0.992309	TAF5	10	103367966	103389065	Oligodendrocytes	CNV1q21.1 dup
0.0382746	0.325229	0.992309	RAD52	12	911736	990053	Oligodendrocytes	CNV1q21.1 dup
0.0679075	0.324463	0.992309	AGAP5	10	73674287	73698109	Oligodendrocytes	CNV1q21.1 dup
-0.0481992	-0.32545	0.992309	ANAPC5	12	121308245	121399896	Oligodendrocytes	CNV1q21.1 dup
-0.0902167	-0.32517	0.992309	MAP4K3-DT	2	39436530	39665343	Oligodendrocytes	CNV1q21.1 dup
0.0814395	0.325052	0.992309	RABEP2	16	28904421	28936526	Oligodendrocytes	CNV1q21.1 dup
0.0610674	0.324761	0.992309	ZFP1	16	75148494	75172236	Oligodendrocytes	CNV1q21.1 dup
0.0748951	0.324639	0.992309	FAM131B	7	143353400	143362770	Oligodendrocytes	CNV1q21.1 dup
0.125852	0.325345	0.992309	SGO1-AS1	3	20174244	21145967	Oligodendrocytes	CNV1q21.1 dup
-0.209018	-0.324304	0.992309	GFAP	17	44903159	44916937	Oligodendrocytes	CNV1q21.1 dup
-0.0609778	-0.325039	0.992309	MCMBP	10	119829404	119892556	Oligodendrocytes	CNV1q21.1 dup
-0.0488474	-0.324018	0.992309	ERO1A	14	52639915	52695900	Oligodendrocytes	CNV1q21.1 dup
-0.0568451	-0.324389	0.992309	LRRC49	15	70853239	71053658	Oligodendrocytes	CNV1q21.1 dup
-0.0333676	-0.323584	0.992309	UBE2K	4	39698109	39782792	Oligodendrocytes	CNV1q21.1 dup
0.0651123	0.323718	0.992309	VPS16	20	2840703	2866732	Oligodendrocytes	CNV1q21.1 dup
-0.0932794	-0.324605	0.992309	WDR83OS	19	12668073	12669415	Oligodendrocytes	CNV1q21.1 dup
-0.286625	-0.325025	0.992309	FP565260.1	21	5130871	5154658	Oligodendrocytes	CNV1q21.1 dup
0.0530896	0.324363	0.992309	ZNF234	19	44141554	44160313	Oligodendrocytes	CNV1q21.1 dup
-0.0396656	-0.32387	0.992309	DDX42	17	63773603	63819317	Oligodendrocytes	CNV1q21.1 dup
-0.0710054	-0.323973	0.992309	C18orf32	18	49477243	49487252	Oligodendrocytes	CNV1q21.1 dup
0.0728709	0.32422	0.992309	LINC00882	3	106630469	107240671	Oligodendrocytes	CNV1q21.1 dup
0.0603002	0.323445	0.992309	NUP37	12	102073103	102120120	Oligodendrocytes	CNV1q21.1 dup
-0.0812947	-0.323	0.992309	SMIM29	6	34246381	34249108	Oligodendrocytes	CNV1q21.1 dup
0.0557011	0.322983	0.992309	PGD	1	10398592	10420511	Oligodendrocytes	CNV1q21.1 dup
0.109924	0.323434	0.992309	ARSD	X	2903972	2929349	Oligodendrocytes	CNV1q21.1 dup
0.0504023	0.323687	0.992309	PHF10	6	169703902	169725566	Oligodendrocytes	CNV1q21.1 dup
-0.0932063	-0.323132	0.992309	RBP7	1	9997206	10016021	Oligodendrocytes	CNV1q21.1 dup
0.111792	0.32323	0.992309	GOLGA8B	15	34525095	34588503	Oligodendrocytes	CNV1q21.1 dup
-0.0455731	-0.323038	0.992309	METTL15	11	28108248	28527041	Oligodendrocytes	CNV1q21.1 dup
0.0344035	0.323447	0.992309	TUT4	1	52408282	52553487	Oligodendrocytes	CNV1q21.1 dup
-0.0430752	-0.322866	0.992309	SCD5	4	82629539	82798796	Oligodendrocytes	CNV1q21.1 dup
-0.0439709	-0.321778	0.992309	AGK	7	141551278	141655244	Oligodendrocytes	CNV1q21.1 dup
0.0649837	0.322779	0.992309	EEF1A1	6	73489308	73525587	Oligodendrocytes	CNV1q21.1 dup
0.0730354	0.321563	0.992309	EBNA1BP2	1	43164175	43270936	Oligodendrocytes	CNV1q21.1 dup
0.0804904	0.322672	0.992309	ARL6IP4	12	122980060	122982913	Oligodendrocytes	CNV1q21.1 dup
-0.0509037	-0.322054	0.992309	FDPS	1	155308748	155320666	Oligodendrocytes	CNV1q21.1 dup
-0.0513481	-0.322381	0.992309	KIF5C	2	148875227	149026759	Oligodendrocytes	CNV1q21.1 dup
0.0847737	0.321443	0.992309	RBM7	11	114400030	114414203	Oligodendrocytes	CNV1q21.1 dup
0.039062	0.322001	0.992309	ORC3	6	87590067	87667453	Oligodendrocytes	CNV1q21.1 dup
-0.0422521	-0.320831	0.992309	TBK1	12	64452090	64502114	Oligodendrocytes	CNV1q21.1 dup
-0.176638	-0.321647	0.992309	DNAJB1	19	14514769	14560391	Oligodendrocytes	CNV1q21.1 dup
-0.0708335	-0.321461	0.992309	GPR135	14	59429022	59465380	Oligodendrocytes	CNV1q21.1 dup
-0.0499786	-0.3214	0.992309	BRWD3	X	80669503	80809877	Oligodendrocytes	CNV1q21.1 dup
0.0383856	0.321979	0.992309	RTTN	18	70003031	70205726	Oligodendrocytes	CNV1q21.1 dup
-0.0545439	-0.321135	0.992309	ATMIN	16	81035842	81047350	Oligodendrocytes	CNV1q21.1 dup
0.195522	0.322	0.992309	ZNF451-AS1	6	57114894	57174236	Oligodendrocytes	CNV1q21.1 dup
0.0520342	0.320575	0.992309	FOXRED1	11	126269024	126278131	Oligodendrocytes	CNV1q21.1 dup
0.105651	0.32083	0.992309	ALK	2	29192774	29921586	Oligodendrocytes	CNV1q21.1 dup
-0.232428	-0.320766	0.992309	NPTX2	7	98617285	98629869	Oligodendrocytes	CNV1q21.1 dup
0.0573153	0.320496	0.992309	PIGF	2	46580937	46617055	Oligodendrocytes	CNV1q21.1 dup
-0.0431833	-0.32036	0.992309	USO1	4	75724577	75814286	Oligodendrocytes	CNV1q21.1 dup
0.0432493	0.320034	0.992309	USP28	11	113797874	113875572	Oligodendrocytes	CNV1q21.1 dup
-0.035105	-0.320395	0.992309	RERE	1	8352397	8848921	Oligodendrocytes	CNV1q21.1 dup
0.0347198	0.319814	0.992309	GIT2	12	109929804	109996389	Oligodendrocytes	CNV1q21.1 dup
0.38778	0.320608	0.992309	AC114485.1	1	102199739	102389630	Oligodendrocytes	CNV1q21.1 dup
-0.115392	-0.319263	0.992309	ZFP69	1	40477290	40496343	Oligodendrocytes	CNV1q21.1 dup
0.0733581	0.319968	0.992309	AC108721.2	12	59322745	59436874	Oligodendrocytes	CNV1q21.1 dup
-0.0483795	-0.319185	0.992309	UBE2E1	3	23805955	23891640	Oligodendrocytes	CNV1q21.1 dup
0.107558	0.318829	0.992309	PFKFB1	X	54932961	54998534	Oligodendrocytes	CNV1q21.1 dup
-0.0448342	-0.319225	0.992309	SLC38A10	17	81244811	81295547	Oligodendrocytes	CNV1q21.1 dup
-0.0574811	-0.318836	0.992309	AKT1	14	104769349	104795751	Oligodendrocytes	CNV1q21.1 dup
0.0930308	0.319025	0.992309	AK4	1	65147549	65232145	Oligodendrocytes	CNV1q21.1 dup
0.0401346	0.318855	0.992309	PNPT1	2	55634061	55693863	Oligodendrocytes	CNV1q21.1 dup
-0.0353359	-0.318199	0.992309	RETREG1	5	16473038	16617101	Oligodendrocytes	CNV1q21.1 dup
-0.0971427	-0.319383	0.992309	GRIA3	X	123184153	123490915	Oligodendrocytes	CNV1q21.1 dup
-0.113716	-0.317887	0.992309	AC018647.2	7	35695214	35699413	Oligodendrocytes	CNV1q21.1 dup
0.0407447	0.317713	0.992309	HADHB	2	26243170	26290465	Oligodendrocytes	CNV1q21.1 dup
-0.0609509	-0.318903	0.992309	AC104123.1	5	95962001	96631085	Oligodendrocytes	CNV1q21.1 dup
0.158112	0.318926	0.992309	MAK	6	10762723	10838553	Oligodendrocytes	CNV1q21.1 dup
0.0874578	0.31894	0.992309	AKNAD1	1	108815898	108963484	Oligodendrocytes	CNV1q21.1 dup
0.0473623	0.318322	0.992309	MYO5A	15	52307281	52529132	Oligodendrocytes	CNV1q21.1 dup
-0.0401146	-0.318221	0.992309	FER	5	108747841	109196841	Oligodendrocytes	CNV1q21.1 dup
0.0788088	0.317822	0.992309	AC132153.1	2	57289648	57380132	Oligodendrocytes	CNV1q21.1 dup
-0.0729026	-0.316909	0.992309	CAND2	3	12796472	12834804	Oligodendrocytes	CNV1q21.1 dup
-0.0786369	-0.317573	0.992309	APCDD1	18	10454635	10489949	Oligodendrocytes	CNV1q21.1 dup
0.0928047	0.317558	0.992309	MCM5	22	35400134	35425431	Oligodendrocytes	CNV1q21.1 dup
-0.0341542	-0.316759	0.992309	ATXN7	3	63863155	64003462	Oligodendrocytes	CNV1q21.1 dup
0.158545	0.318089	0.992309	CAMK1	3	9757347	9769992	Oligodendrocytes	CNV1q21.1 dup
0.0451622	0.317851	0.992309	TBCK	4	106041599	106316683	Oligodendrocytes	CNV1q21.1 dup
-0.0868871	-0.317114	0.992309	CPEB2-DT	4	14909961	15002045	Oligodendrocytes	CNV1q21.1 dup
-0.12177	-0.316554	0.992309	NPIPB11	16	29381310	29406711	Oligodendrocytes	CNV1q21.1 dup
-0.0596625	-0.31665	0.992309	CD27-AS1	12	6439001	6451607	Oligodendrocytes	CNV1q21.1 dup
0.0495721	0.31603	0.992309	MSRB2	10	23095579	23122013	Oligodendrocytes	CNV1q21.1 dup
0.0505303	0.317207	0.992309	TATDN1	8	124488485	124539458	Oligodendrocytes	CNV1q21.1 dup
0.152086	0.317328	0.992309	USHBP1	19	17249171	17282786	Oligodendrocytes	CNV1q21.1 dup
0.0501383	0.316457	0.992309	FBXO31	16	87326987	87392142	Oligodendrocytes	CNV1q21.1 dup
0.0649378	0.315976	0.992309	ZNF213-AS1	16	3100696	3143734	Oligodendrocytes	CNV1q21.1 dup
-0.143267	-0.316488	0.992309	UBE2S	19	55399745	55407788	Oligodendrocytes	CNV1q21.1 dup
-0.0683638	-0.316468	0.992309	NADK	1	1751232	1780457	Oligodendrocytes	CNV1q21.1 dup
0.093746	0.31618	0.992309	TMEM254-AS1	10	80046860	80078912	Oligodendrocytes	CNV1q21.1 dup
0.111344	0.316302	0.992309	ANTKMT	16	720581	722590	Oligodendrocytes	CNV1q21.1 dup
0.0586157	0.315988	0.992309	PLOD3	7	101205977	101218420	Oligodendrocytes	CNV1q21.1 dup
-0.0442681	-0.316065	0.992309	ORC5	7	104126341	104208047	Oligodendrocytes	CNV1q21.1 dup
-0.0542721	-0.315834	0.992309	WDR36	5	111092321	111130502	Oligodendrocytes	CNV1q21.1 dup
0.0943391	0.316274	0.992309	ZNF100	19	21722771	21767579	Oligodendrocytes	CNV1q21.1 dup
0.177692	0.314894	0.992309	AGT	1	230690776	230745576	Oligodendrocytes	CNV1q21.1 dup
0.0297341	0.315251	0.992309	TCP11L1	11	33039417	33105943	Oligodendrocytes	CNV1q21.1 dup
0.0260729	0.314612	0.992309	ZC3H14	14	88562970	88627596	Oligodendrocytes	CNV1q21.1 dup
0.0547593	0.314203	0.992309	EEF2	19	3976056	3985463	Oligodendrocytes	CNV1q21.1 dup
-0.0587491	-0.315401	0.992309	CD200	3	112332347	112362812	Oligodendrocytes	CNV1q21.1 dup
-0.19777	-0.314415	0.992309	CEP112	17	65635537	66192133	Oligodendrocytes	CNV1q21.1 dup
0.0776012	0.314648	0.992309	BET1	7	93962762	94004382	Oligodendrocytes	CNV1q21.1 dup
0.0544329	0.314478	0.992309	PISD	22	31618491	31662221	Oligodendrocytes	CNV1q21.1 dup
-0.0792094	-0.313824	0.992309	PCIF1	20	45934683	45948023	Oligodendrocytes	CNV1q21.1 dup
0.0640005	0.314016	0.992309	TP53INP1	8	94925972	94949378	Oligodendrocytes	CNV1q21.1 dup
-0.0852664	-0.31387	0.992309	AP001372.2	11	74493366	74498533	Oligodendrocytes	CNV1q21.1 dup
0.05023	0.31451	0.992309	AL117336.2	10	35314552	35336401	Oligodendrocytes	CNV1q21.1 dup
0.0927818	0.313366	0.992309	SHFL	19	10086122	10093252	Oligodendrocytes	CNV1q21.1 dup
0.0660473	0.313823	0.992309	INPP4A	2	98444854	98594392	Oligodendrocytes	CNV1q21.1 dup
-0.0495337	-0.313651	0.992309	SCP2	1	52927276	53051698	Oligodendrocytes	CNV1q21.1 dup
-0.0539308	-0.313939	0.992309	ANKRD39	2	96836611	96858016	Oligodendrocytes	CNV1q21.1 dup
0.0741497	0.313261	0.992309	ARPC4	3	9792495	9807101	Oligodendrocytes	CNV1q21.1 dup
-0.0668925	-0.313786	0.992309	ST3GAL2	16	70375977	70439237	Oligodendrocytes	CNV1q21.1 dup
0.196524	0.314408	0.992309	AC108449.1	8	29110573	29140729	Oligodendrocytes	CNV1q21.1 dup
-0.0650096	-0.313259	0.992309	PIWIL4	11	94543840	94621421	Oligodendrocytes	CNV1q21.1 dup
-0.0563185	-0.313823	0.992309	LITAF	16	11547722	11636381	Oligodendrocytes	CNV1q21.1 dup
-0.0402722	-0.312566	0.992309	SEC62	3	169966635	169998373	Oligodendrocytes	CNV1q21.1 dup
-0.0360281	-0.313128	0.992309	CDYL	6	4706159	4955551	Oligodendrocytes	CNV1q21.1 dup
0.0594005	0.313257	0.992309	ZDHHC14	6	157381133	157678157	Oligodendrocytes	CNV1q21.1 dup
0.0995357	0.313002	0.992309	DACT3-AS1	19	46660364	46678991	Oligodendrocytes	CNV1q21.1 dup
-0.100926	-0.312378	0.992309	FAM89B	11	65572349	65574198	Oligodendrocytes	CNV1q21.1 dup
0.0580238	0.312627	0.992309	ZNF624	17	16620734	16653856	Oligodendrocytes	CNV1q21.1 dup
0.0644994	0.312068	0.992309	ZNF28	19	52797408	52857600	Oligodendrocytes	CNV1q21.1 dup
-0.0402685	-0.313139	0.992309	LPP	3	188153284	188890671	Oligodendrocytes	CNV1q21.1 dup
-0.062421	-0.312221	0.992309	LAPTM4A	2	20032650	20051628	Oligodendrocytes	CNV1q21.1 dup
0.171304	0.312942	0.992309	CFLAR-AS1	2	201140278	201157823	Oligodendrocytes	CNV1q21.1 dup
-0.0495968	-0.312884	0.992309	GABPB2	1	151070578	151125542	Oligodendrocytes	CNV1q21.1 dup
-0.0398497	-0.312866	0.992309	EEA1	12	92770637	92929331	Oligodendrocytes	CNV1q21.1 dup
-0.0807974	-0.312316	0.992309	TBCCD1	3	186546067	186570543	Oligodendrocytes	CNV1q21.1 dup
0.130379	0.311779	0.992309	SPIN4	X	63347228	63351332	Oligodendrocytes	CNV1q21.1 dup
-0.0543197	-0.311847	0.992309	SRCAP	16	30698209	30741409	Oligodendrocytes	CNV1q21.1 dup
-0.071537	-0.312231	0.992309	DUSP12	1	161749758	161757238	Oligodendrocytes	CNV1q21.1 dup
-0.112778	-0.311104	0.992309	IFIH1	2	162267074	162318684	Oligodendrocytes	CNV1q21.1 dup
0.154979	0.312114	0.992309	AL365356.1	10	5712174	5744067	Oligodendrocytes	CNV1q21.1 dup
0.0809151	0.310898	0.992309	C18orf21	18	35972625	35979286	Oligodendrocytes	CNV1q21.1 dup
-0.227747	-0.311753	0.992309	AL390719.3	1	1097585	1104598	Oligodendrocytes	CNV1q21.1 dup
0.0358443	0.311449	0.992309	VEZT	12	95217746	95302799	Oligodendrocytes	CNV1q21.1 dup
0.115448	0.310683	0.992309	TMEM243	7	87196160	87220587	Oligodendrocytes	CNV1q21.1 dup
-0.0691918	-0.311111	0.992309	ZNF605	12	132918306	132956306	Oligodendrocytes	CNV1q21.1 dup
-0.0798157	-0.310277	0.992309	MYOM1	18	3066807	3219968	Oligodendrocytes	CNV1q21.1 dup
-0.0263166	-0.310525	0.992309	ATXN2	12	111443485	111599676	Oligodendrocytes	CNV1q21.1 dup
0.170836	0.311297	0.992309	AC004797.1	17	49230853	49318011	Oligodendrocytes	CNV1q21.1 dup
-0.0685543	-0.310799	0.992309	CDC37	19	10391133	10420121	Oligodendrocytes	CNV1q21.1 dup
-0.0389728	-0.310426	0.992309	PHF20	20	35771974	35950370	Oligodendrocytes	CNV1q21.1 dup
0.14326	0.309914	0.992309	PDLIM3	4	185500660	185535507	Oligodendrocytes	CNV1q21.1 dup
0.0824289	0.309309	0.992309	TWISTNB	7	19695461	19709037	Oligodendrocytes	CNV1q21.1 dup
0.0476367	0.309768	0.992309	CYB5R3	22	42615730	42720870	Oligodendrocytes	CNV1q21.1 dup
0.128965	0.309326	0.992309	AOX1	2	200586014	200677064	Oligodendrocytes	CNV1q21.1 dup
-0.0730804	-0.310244	0.992309	LIMA1	12	50175788	50283520	Oligodendrocytes	CNV1q21.1 dup
0.0814548	0.310215	0.992309	PSMA3	14	58244843	58272012	Oligodendrocytes	CNV1q21.1 dup
-0.0923357	-0.308711	0.992309	KIF22	16	29790727	29805385	Oligodendrocytes	CNV1q21.1 dup
-0.0404298	-0.308596	0.992309	ATP8A1	4	42408373	42657121	Oligodendrocytes	CNV1q21.1 dup
0.0667093	0.308359	0.992309	LINC00294	11	33076149	33079454	Oligodendrocytes	CNV1q21.1 dup
-0.0892257	-0.308591	0.992309	USP21	1	161159450	161165723	Oligodendrocytes	CNV1q21.1 dup
-0.0419527	-0.3087	0.992309	RNF214	11	117232625	117286454	Oligodendrocytes	CNV1q21.1 dup
0.0687927	0.3087	0.992309	TIMM29	19	10928811	10933535	Oligodendrocytes	CNV1q21.1 dup
0.0474242	0.309406	0.992309	LYPLAL1	1	219173869	219212865	Oligodendrocytes	CNV1q21.1 dup
-0.129722	-0.308106	0.992309	FAM71D	14	67189393	67228550	Oligodendrocytes	CNV1q21.1 dup
0.0749499	0.307833	0.992309	AC027682.4	16	67549214	67563958	Oligodendrocytes	CNV1q21.1 dup
-0.10127	-0.307943	0.992309	C19orf48	19	50798194	50798910	Oligodendrocytes	CNV1q21.1 dup
-0.110902	-0.30812	0.992309	C11orf71	11	114391443	114400511	Oligodendrocytes	CNV1q21.1 dup
0.0592353	0.307083	0.992309	AP1AR	4	112231740	112273110	Oligodendrocytes	CNV1q21.1 dup
0.208628	0.307863	0.992309	AL590783.1	1	66042500	66050718	Oligodendrocytes	CNV1q21.1 dup
-0.0596272	-0.308124	0.992309	SKIL	3	170357342	170396835	Oligodendrocytes	CNV1q21.1 dup
0.0442429	0.308026	0.992309	TSPAN3	15	77041404	77083984	Oligodendrocytes	CNV1q21.1 dup
-0.0346283	-0.307459	0.992309	TMEM161B	5	88189633	88269476	Oligodendrocytes	CNV1q21.1 dup
0.0604643	0.307964	0.992309	CEBPZ	2	37201612	37231596	Oligodendrocytes	CNV1q21.1 dup
-0.0307209	-0.306652	0.992309	RBM17	10	6089034	6117457	Oligodendrocytes	CNV1q21.1 dup
0.0514344	0.307425	0.992309	CAB39L	13	49308650	49444064	Oligodendrocytes	CNV1q21.1 dup
-0.0418499	-0.306138	0.992309	RALA	7	39623565	39708120	Oligodendrocytes	CNV1q21.1 dup
0.106766	0.305939	0.992309	C8orf88	8	90958471	90985238	Oligodendrocytes	CNV1q21.1 dup
-0.133037	-0.305621	0.992309	ETV4	17	43527844	43579620	Oligodendrocytes	CNV1q21.1 dup
-0.0353137	-0.305416	0.992309	SLC25A51	9	37879400	37904353	Oligodendrocytes	CNV1q21.1 dup
-0.121791	-0.305805	0.992309	C2CD4D-AS1	1	151841877	151850385	Oligodendrocytes	CNV1q21.1 dup
-0.0564749	-0.306181	0.992309	RHOBTB1	10	60869438	61001440	Oligodendrocytes	CNV1q21.1 dup
-0.101418	-0.305556	0.992309	BX255925.3	9	137217494	137219361	Oligodendrocytes	CNV1q21.1 dup
0.041001	0.305089	0.992309	BBS7	4	121824329	121870487	Oligodendrocytes	CNV1q21.1 dup
0.120945	0.305655	0.992309	LINC02199	5	8839699	8898052	Oligodendrocytes	CNV1q21.1 dup
-0.0349295	-0.304655	0.992309	GAB1	4	143336876	143474565	Oligodendrocytes	CNV1q21.1 dup
0.054963	0.305173	0.992309	PIGT	20	45416084	45456934	Oligodendrocytes	CNV1q21.1 dup
0.0398567	0.305237	0.992309	TMOD2	15	51751597	51816363	Oligodendrocytes	CNV1q21.1 dup
-0.0501179	-0.304828	0.992309	SCYL3	1	169849631	169894267	Oligodendrocytes	CNV1q21.1 dup
-0.0484022	-0.305574	0.992309	DPM1	20	50934867	50959140	Oligodendrocytes	CNV1q21.1 dup
0.0924586	0.30456	0.992309	BCS1L	2	218658764	218663443	Oligodendrocytes	CNV1q21.1 dup
0.0508537	0.305604	0.992309	NAALADL2	3	174438573	175810548	Oligodendrocytes	CNV1q21.1 dup
0.117658	0.304373	0.992309	ANAPC15	11	72106378	72112780	Oligodendrocytes	CNV1q21.1 dup
0.0785732	0.304064	0.992309	SNAI3-AS1	16	88663298	88687282	Oligodendrocytes	CNV1q21.1 dup
0.148361	0.303759	0.992309	DZIP1	13	95578202	95644706	Oligodendrocytes	CNV1q21.1 dup
0.0532035	0.3036	0.992309	TMEM104	17	74776499	74839753	Oligodendrocytes	CNV1q21.1 dup
-0.119228	-0.303585	0.992309	C6orf47	6	31658298	31660778	Oligodendrocytes	CNV1q21.1 dup
0.0922427	0.304531	0.992309	COMMD2	3	149738472	149752495	Oligodendrocytes	CNV1q21.1 dup
-0.0672407	-0.304268	0.992309	CAPN3	15	42359498	42412949	Oligodendrocytes	CNV1q21.1 dup
0.0633672	0.304548	0.992309	CPB2-AS1	13	46052497	46161379	Oligodendrocytes	CNV1q21.1 dup
0.0677307	0.304137	0.992309	SLC35E2A	1	1734690	1739557	Oligodendrocytes	CNV1q21.1 dup
-0.0693554	-0.303941	0.992309	ABRAXAS1	4	83459517	83523348	Oligodendrocytes	CNV1q21.1 dup
-0.0537951	-0.303937	0.992309	AK5	1	77282019	77559966	Oligodendrocytes	CNV1q21.1 dup
0.131556	0.30439	0.992309	PI16	6	36948263	36964837	Oligodendrocytes	CNV1q21.1 dup
0.0353216	0.30341	0.992309	AAK1	2	69457997	69674349	Oligodendrocytes	CNV1q21.1 dup
-0.05208	-0.303218	0.992309	GALC	14	87837820	87993665	Oligodendrocytes	CNV1q21.1 dup
-0.066013	-0.302142	0.992309	B9D1	17	19334308	19378193	Oligodendrocytes	CNV1q21.1 dup
0.0775547	0.302099	0.992309	DMAC2	19	41431318	41440717	Oligodendrocytes	CNV1q21.1 dup
0.131645	0.302386	0.992309	PITPNC1	17	67377281	67697256	Oligodendrocytes	CNV1q21.1 dup
-0.0480507	-0.301552	0.992309	ZDHHC3	3	44915257	44976185	Oligodendrocytes	CNV1q21.1 dup
-0.135376	-0.301666	0.992309	KDR	4	55078481	55125595	Oligodendrocytes	CNV1q21.1 dup
-0.110169	-0.30198	0.992309	AC117386.2	3	150039214	150213726	Oligodendrocytes	CNV1q21.1 dup
-0.113622	-0.301825	0.992309	AL035701.1	6	46096004	46129857	Oligodendrocytes	CNV1q21.1 dup
0.080845	0.301399	0.992309	BAX	19	48954815	48961798	Oligodendrocytes	CNV1q21.1 dup
-0.0659679	-0.30163	0.992309	HAVCR2	5	157085422	157142869	Oligodendrocytes	CNV1q21.1 dup
0.0385513	0.3018	0.992309	SYNDIG1	20	24469629	24666616	Oligodendrocytes	CNV1q21.1 dup
0.06443	0.300531	0.992309	MED9	17	17476994	17493221	Oligodendrocytes	CNV1q21.1 dup
-0.166923	-0.301671	0.992309	STK31	7	23710203	23832513	Oligodendrocytes	CNV1q21.1 dup
-0.0794091	-0.301093	0.992309	ARHGAP22	10	48446036	48656265	Oligodendrocytes	CNV1q21.1 dup
-0.18196	-0.301503	0.992309	AL109824.1	20	34741401	34807447	Oligodendrocytes	CNV1q21.1 dup
0.19942	0.301509	0.992309	AP000462.1	11	115363629	115377931	Oligodendrocytes	CNV1q21.1 dup
0.127905	0.301394	0.992309	GSTK1	7	143244093	143270854	Oligodendrocytes	CNV1q21.1 dup
-0.0485415	-0.300815	0.992309	KIAA0825	5	94150851	94618604	Oligodendrocytes	CNV1q21.1 dup
-0.0386787	-0.301068	0.992309	CBLB	3	105655461	105869552	Oligodendrocytes	CNV1q21.1 dup
0.0514004	0.299591	0.992309	THUMPD3	3	9362971	9386791	Oligodendrocytes	CNV1q21.1 dup
0.0613623	0.300068	0.992309	FBXO10	9	37510892	37576380	Oligodendrocytes	CNV1q21.1 dup
-0.0414133	-0.300272	0.992309	TTYH1	19	54415219	54436904	Oligodendrocytes	CNV1q21.1 dup
0.122576	0.300384	0.992309	SAXO1	9	18858906	19049358	Oligodendrocytes	CNV1q21.1 dup
0.0734615	0.300658	0.992309	EIF1AX	X	20124525	20141838	Oligodendrocytes	CNV1q21.1 dup
-0.0411097	-0.300341	0.992309	FNIP1	5	131641714	131797017	Oligodendrocytes	CNV1q21.1 dup
-0.114533	-0.300098	0.992309	TMEM8A	16	370788	387113	Oligodendrocytes	CNV1q21.1 dup
-0.0939834	-0.299569	0.992309	PFAS	17	8247618	8270491	Oligodendrocytes	CNV1q21.1 dup
-0.176306	-0.29952	0.992309	ALDH5A1	6	24494867	24537207	Oligodendrocytes	CNV1q21.1 dup
0.118232	0.29887	0.992309	AC098820.1	2	216479030	216498770	Oligodendrocytes	CNV1q21.1 dup
0.122642	0.299757	0.992309	BAALC-AS1	8	103153394	103298772	Oligodendrocytes	CNV1q21.1 dup
-0.113925	-0.299173	0.992309	DDX20	1	111754832	111775602	Oligodendrocytes	CNV1q21.1 dup
-0.0486714	-0.299505	0.992309	NEK11	3	131026850	131350465	Oligodendrocytes	CNV1q21.1 dup
-0.0954687	-0.299179	0.992309	AL442067.3	13	97405169	97433994	Oligodendrocytes	CNV1q21.1 dup
-0.076812	-0.299618	0.992309	CTSD	11	1752752	1764573	Oligodendrocytes	CNV1q21.1 dup
0.0577515	0.299627	0.992309	BNIP3	10	131967684	131981967	Oligodendrocytes	CNV1q21.1 dup
0.140989	0.299611	0.992309	ELMO1-AS1	7	36997796	37013630	Oligodendrocytes	CNV1q21.1 dup
0.0506732	0.299682	0.992309	ESF1	20	13714322	13784919	Oligodendrocytes	CNV1q21.1 dup
0.063137	0.298921	0.992309	DR1	1	93345907	93369493	Oligodendrocytes	CNV1q21.1 dup
-0.0541811	-0.29823	0.992309	COQ9	16	57447425	57461270	Oligodendrocytes	CNV1q21.1 dup
0.0269238	0.298284	0.992309	GPHN	14	66507407	67181803	Oligodendrocytes	CNV1q21.1 dup
0.0647566	0.298793	0.992309	ZNF790	19	36817428	36850787	Oligodendrocytes	CNV1q21.1 dup
-0.045416	-0.298907	0.992309	IPO8	12	30628988	30695869	Oligodendrocytes	CNV1q21.1 dup
0.0479849	0.298191	0.992309	ATG9A	2	219219380	219229717	Oligodendrocytes	CNV1q21.1 dup
-0.104819	-0.297844	0.992309	PSME1	14	24136163	24138967	Oligodendrocytes	CNV1q21.1 dup
0.0715145	0.299108	0.992309	LINC01301	8	60289928	60516815	Oligodendrocytes	CNV1q21.1 dup
-0.0947606	-0.298625	0.992309	FRMD4A	10	13643706	14462142	Oligodendrocytes	CNV1q21.1 dup
0.055071	0.298826	0.992309	AC008945.2	5	42813647	42924756	Oligodendrocytes	CNV1q21.1 dup
0.0460785	0.298129	0.992309	POLI	18	54269517	54321266	Oligodendrocytes	CNV1q21.1 dup
0.0585167	0.297376	0.992309	MAP3K1	5	56815549	56896152	Oligodendrocytes	CNV1q21.1 dup
-0.0421471	-0.298118	0.992309	SOX2-OT	3	180989762	181836880	Oligodendrocytes	CNV1q21.1 dup
-0.0828342	-0.297491	0.992309	LINC01088	4	78939485	79309673	Oligodendrocytes	CNV1q21.1 dup
0.0351956	0.297784	0.992309	HIP1	7	75533298	75738962	Oligodendrocytes	CNV1q21.1 dup
-0.0607923	-0.297748	0.992309	ASRGL1	11	62337448	62393412	Oligodendrocytes	CNV1q21.1 dup
0.0870856	0.297154	0.992309	AC123768.3	15	32585524	32615158	Oligodendrocytes	CNV1q21.1 dup
0.030289	0.297499	0.992309	CCSER2	10	84328586	84518521	Oligodendrocytes	CNV1q21.1 dup
0.10533	0.297561	0.992309	HHIP-AS1	4	144642919	144661357	Oligodendrocytes	CNV1q21.1 dup
-0.0393116	-0.297357	0.992309	ASCC1	10	72096032	72217134	Oligodendrocytes	CNV1q21.1 dup
-0.0342873	-0.297305	0.992309	OSBPL8	12	76351797	76559809	Oligodendrocytes	CNV1q21.1 dup
0.0377828	0.297324	0.992309	CBR4	4	168863770	169010275	Oligodendrocytes	CNV1q21.1 dup
-0.0654435	-0.297316	0.992309	DPH5	1	100989623	101026088	Oligodendrocytes	CNV1q21.1 dup
-0.0834259	-0.296847	0.992309	EFR3B	2	25042076	25159135	Oligodendrocytes	CNV1q21.1 dup
0.100754	0.296821	0.992309	RASGRF1	15	78959906	79090780	Oligodendrocytes	CNV1q21.1 dup
0.0587841	0.297302	0.992309	TUBA1A	12	49184686	49189080	Oligodendrocytes	CNV1q21.1 dup
0.0771864	0.29618	0.992309	TSR2	X	54440404	54448032	Oligodendrocytes	CNV1q21.1 dup
-0.0466658	-0.296746	0.992309	AKAP9	7	91940840	92110673	Oligodendrocytes	CNV1q21.1 dup
-0.06674	-0.295832	0.992309	AJAP1	1	4654609	4792534	Oligodendrocytes	CNV1q21.1 dup
0.0294172	0.296474	0.992309	PHTF2	7	77798773	77957503	Oligodendrocytes	CNV1q21.1 dup
0.0735639	0.295719	0.992309	LINC02762	11	112270748	112362534	Oligodendrocytes	CNV1q21.1 dup
0.174825	0.296744	0.992309	DPYD-AS1	1	97095923	97322955	Oligodendrocytes	CNV1q21.1 dup
0.0555705	0.296462	0.992309	ADAM10	15	58588809	58749791	Oligodendrocytes	CNV1q21.1 dup
-0.0504703	-0.295856	0.992309	DAPK2	15	63907036	64072033	Oligodendrocytes	CNV1q21.1 dup
0.105657	0.295112	0.992309	STAM-AS1	10	17641284	17643878	Oligodendrocytes	CNV1q21.1 dup
0.0492485	0.295207	0.992309	ZNF623	8	143636019	143656418	Oligodendrocytes	CNV1q21.1 dup
0.0424197	0.29493	0.992309	RAD17	5	69369293	69414801	Oligodendrocytes	CNV1q21.1 dup
-0.0403364	-0.294961	0.992309	OAZ2	15	64687573	64703281	Oligodendrocytes	CNV1q21.1 dup
-0.0596733	-0.295185	0.992309	CHAMP1	13	114314482	114337626	Oligodendrocytes	CNV1q21.1 dup
0.0536765	0.296039	0.992309	MAP2K2	19	4090321	4124122	Oligodendrocytes	CNV1q21.1 dup
0.107912	0.294868	0.992309	RNF32	7	156640281	156677130	Oligodendrocytes	CNV1q21.1 dup
0.0695505	0.29477	0.992309	NET1	10	5412557	5459056	Oligodendrocytes	CNV1q21.1 dup
0.0839213	0.295089	0.992309	H1FX	3	129314771	129316286	Oligodendrocytes	CNV1q21.1 dup
-0.0852515	-0.294281	0.992309	VPS18	15	40894450	40903975	Oligodendrocytes	CNV1q21.1 dup
-0.0539719	-0.294259	0.992309	HAUS2	15	42548828	42569994	Oligodendrocytes	CNV1q21.1 dup
0.0463923	0.29495	0.992309	URM1	9	128371361	128392016	Oligodendrocytes	CNV1q21.1 dup
-0.0347385	-0.294801	0.992309	CREBBP	16	3725054	3880713	Oligodendrocytes	CNV1q21.1 dup
0.0723056	0.294591	0.992309	SS18L2	3	42581840	42596934	Oligodendrocytes	CNV1q21.1 dup
0.174889	0.294373	0.992309	AC104532.2	19	5911578	5913899	Oligodendrocytes	CNV1q21.1 dup
0.0314966	0.294182	0.992309	VPS13D	1	12230030	12512047	Oligodendrocytes	CNV1q21.1 dup
-0.0369708	-0.294078	0.992309	SYT9	11	7238778	7469043	Oligodendrocytes	CNV1q21.1 dup
-0.101041	-0.293888	0.992309	ZNF763	19	11965037	11980617	Oligodendrocytes	CNV1q21.1 dup
0.0326802	0.294322	0.992309	COP1	1	175944831	176207286	Oligodendrocytes	CNV1q21.1 dup
-0.114266	-0.29354	0.992309	ANKRD6	6	89433152	89633834	Oligodendrocytes	CNV1q21.1 dup
-0.0754754	-0.293233	0.992309	NIF3L1	2	200889327	200903938	Oligodendrocytes	CNV1q21.1 dup
-0.0439133	-0.293453	0.992309	DPY19L3	19	32405543	32485895	Oligodendrocytes	CNV1q21.1 dup
-0.170981	-0.294185	0.992309	AL354822.1				Oligodendrocytes	CNV1q21.1 dup
-0.0656062	-0.293623	0.992309	ZSCAN5A	19	56219670	56368383	Oligodendrocytes	CNV1q21.1 dup
-0.0442146	-0.293979	0.992309	COG6	13	39655627	39791665	Oligodendrocytes	CNV1q21.1 dup
0.0648913	0.293298	0.992309	SLC31A1	9	113221544	113264492	Oligodendrocytes	CNV1q21.1 dup
0.129785	0.293939	0.992309	SLC38A1	12	46183063	46270017	Oligodendrocytes	CNV1q21.1 dup
-0.0785314	-0.293852	0.992309	GABPB1-AS1	15	50354944	50372202	Oligodendrocytes	CNV1q21.1 dup
-0.0359297	-0.293065	0.992309	ZRANB1	10	124942123	124988189	Oligodendrocytes	CNV1q21.1 dup
-0.100229	-0.293415	0.992309	AC105941.1	1	199040501	199080975	Oligodendrocytes	CNV1q21.1 dup
-0.100093	-0.292525	0.992309	AL359643.3	6	5003774	5045666	Oligodendrocytes	CNV1q21.1 dup
0.0428721	0.292379	0.992309	ANKRD52	12	56237807	56258384	Oligodendrocytes	CNV1q21.1 dup
0.0526052	0.292965	0.992309	SAP30L-AS1	5	154325568	154445850	Oligodendrocytes	CNV1q21.1 dup
-0.100532	-0.292234	0.992309	SEMA4F	2	74654228	74683853	Oligodendrocytes	CNV1q21.1 dup
-0.178762	-0.293179	0.992309	AL022238.2	22	40372664	40388290	Oligodendrocytes	CNV1q21.1 dup
0.121537	0.292134	0.992309	GDPGP1	15	90233808	90245811	Oligodendrocytes	CNV1q21.1 dup
-0.0429601	-0.291459	0.992309	SOCS4	14	55027230	55049489	Oligodendrocytes	CNV1q21.1 dup
-0.162	-0.291532	0.992309	ABCC1	16	15949138	16143257	Oligodendrocytes	CNV1q21.1 dup
0.0611364	0.292319	0.992309	LINC01411	5	174336295	174532457	Oligodendrocytes	CNV1q21.1 dup
-0.152858	-0.292055	0.992309	CDKN2A	9	21967752	21995301	Oligodendrocytes	CNV1q21.1 dup
-0.0596215	-0.29219	0.992309	PFDN2	1	161100556	161118055	Oligodendrocytes	CNV1q21.1 dup
0.0364192	0.29219	0.992309	KMT5B	11	68154863	68213852	Oligodendrocytes	CNV1q21.1 dup
-0.0597029	-0.291448	0.992309	LDAH	2	20684014	20823130	Oligodendrocytes	CNV1q21.1 dup
0.0566967	0.291825	0.992309	CNIH3	1	224434660	224740554	Oligodendrocytes	CNV1q21.1 dup
0.0598449	0.292649	0.992309	EIF2S2	20	34088309	34112243	Oligodendrocytes	CNV1q21.1 dup
0.0472605	0.290808	0.992309	NDUFA5	7	123536997	123557904	Oligodendrocytes	CNV1q21.1 dup
0.0335926	0.291458	0.992309	THOC1	18	214520	268050	Oligodendrocytes	CNV1q21.1 dup
-0.0857419	-0.291785	0.992309	HSPA2	14	64535905	64546173	Oligodendrocytes	CNV1q21.1 dup
-0.0507934	-0.29136	0.992309	ADAT1	16	75596868	75623300	Oligodendrocytes	CNV1q21.1 dup
-0.101964	-0.290361	0.992309	PVR	19	44643798	44666162	Oligodendrocytes	CNV1q21.1 dup
0.0472503	0.291324	0.992309	TTC33	5	40512333	40755963	Oligodendrocytes	CNV1q21.1 dup
-0.0654186	-0.290039	0.992309	RAB39B	X	155258235	155264491	Oligodendrocytes	CNV1q21.1 dup
-0.0623145	-0.28999	0.992309	CISD2	4	102868974	102892807	Oligodendrocytes	CNV1q21.1 dup
0.0462532	0.290562	0.992309	WSCD1	17	6057807	6124427	Oligodendrocytes	CNV1q21.1 dup
0.182573	0.290211	0.992309	AC025810.1	16	50856614	50879278	Oligodendrocytes	CNV1q21.1 dup
0.0899856	0.289888	0.992309	BTG3	21	17593653	17612945	Oligodendrocytes	CNV1q21.1 dup
0.114012	0.290412	0.992309	MAST4	5	66596380	67169593	Oligodendrocytes	CNV1q21.1 dup
-0.067346	-0.289208	0.992309	MCRS1	12	49556544	49568145	Oligodendrocytes	CNV1q21.1 dup
-0.0427872	-0.288788	0.992309	USP20	9	129834698	129881828	Oligodendrocytes	CNV1q21.1 dup
0.0782235	0.290079	0.992309	AC015983.2	7	122144405	122225246	Oligodendrocytes	CNV1q21.1 dup
0.0787529	0.289439	0.992309	RPP21	6	30345131	30346884	Oligodendrocytes	CNV1q21.1 dup
0.084936	0.288424	0.992309	ACP2	11	47239302	47248906	Oligodendrocytes	CNV1q21.1 dup
0.105582	0.288484	0.992309	MDP1	14	24213943	24216070	Oligodendrocytes	CNV1q21.1 dup
-0.0556935	-0.288274	0.992309	CTDNEP1	17	7243591	7252491	Oligodendrocytes	CNV1q21.1 dup
0.0598774	0.288558	0.992309	MAP1LC3B	16	87383953	87404779	Oligodendrocytes	CNV1q21.1 dup
0.087633	0.289103	0.992309	AC082651.1	2	9638707	9712920	Oligodendrocytes	CNV1q21.1 dup
-0.0430778	-0.287358	0.992309	ZFYVE1	14	72969451	73027131	Oligodendrocytes	CNV1q21.1 dup
-0.0864238	-0.2868	0.992309	PLEKHJ1	19	2230084	2237704	Oligodendrocytes	CNV1q21.1 dup
0.0333607	0.2875	0.992309	PSEN1	14	73136418	73223691	Oligodendrocytes	CNV1q21.1 dup
0.0403917	0.287827	0.992309	ZNF608	5	124636913	124748807	Oligodendrocytes	CNV1q21.1 dup
-0.0683039	-0.287621	0.992309	AL080276.2	6	152983331	152991322	Oligodendrocytes	CNV1q21.1 dup
0.0415006	0.287358	0.992309	NUP54	4	76107562	76148485	Oligodendrocytes	CNV1q21.1 dup
-0.0599625	-0.286963	0.992309	TMEM38B	9	105694541	105776629	Oligodendrocytes	CNV1q21.1 dup
-0.0823328	-0.286049	0.992309	CCDC62	12	122774526	122827528	Oligodendrocytes	CNV1q21.1 dup
0.156656	0.285993	0.992309	SPTB	14	64746283	64879907	Oligodendrocytes	CNV1q21.1 dup
-0.101938	-0.285837	0.992309	CA3-AS1	8	85440596	85464915	Oligodendrocytes	CNV1q21.1 dup
0.0536541	0.286407	0.992309	TOB1	17	50862223	50867978	Oligodendrocytes	CNV1q21.1 dup
0.145242	0.286689	0.992309	FAT1	4	186587794	186726722	Oligodendrocytes	CNV1q21.1 dup
0.102248	0.285497	0.992309	UBL4A	X	154483717	154486615	Oligodendrocytes	CNV1q21.1 dup
0.0400839	0.286426	0.992309	ZER1	9	128729786	128772414	Oligodendrocytes	CNV1q21.1 dup
0.053389	0.286161	0.992309	SLC9B1	4	102885048	103019719	Oligodendrocytes	CNV1q21.1 dup
-0.156644	-0.286014	0.992309	AC123912.1	19	21554640	21569256	Oligodendrocytes	CNV1q21.1 dup
-0.0564083	-0.285569	0.992309	PSMD2	3	184299198	184309050	Oligodendrocytes	CNV1q21.1 dup
-0.0318194	-0.285208	0.992309	GPALPP1	13	44989529	45037669	Oligodendrocytes	CNV1q21.1 dup
-0.108772	-0.284629	0.992309	AC061975.8	17	28204616	28223735	Oligodendrocytes	CNV1q21.1 dup
-0.0305377	-0.284756	0.992309	ARIH1	15	72474330	72602987	Oligodendrocytes	CNV1q21.1 dup
0.110517	0.284791	0.992309	MAMLD1	X	150361422	150514178	Oligodendrocytes	CNV1q21.1 dup
-0.03208	-0.284949	0.992309	SH3BP4	2	234952017	235055714	Oligodendrocytes	CNV1q21.1 dup
0.0302256	0.285382	0.992309	COA1	7	43608456	43729717	Oligodendrocytes	CNV1q21.1 dup
0.0681944	0.285395	0.992309	TIAM1	21	31118416	31559977	Oligodendrocytes	CNV1q21.1 dup
0.033566	0.283953	0.992309	PRR5L	11	36296288	36465204	Oligodendrocytes	CNV1q21.1 dup
0.0449085	0.283895	0.992309	MGME1	20	17969018	17991122	Oligodendrocytes	CNV1q21.1 dup
0.0975895	0.283634	0.992309	CAPN10-DT	2	240582700	240586699	Oligodendrocytes	CNV1q21.1 dup
-0.0378358	-0.283319	0.992309	YPEL2	17	59331655	59401729	Oligodendrocytes	CNV1q21.1 dup
0.097243	0.283665	0.992309	PROSER3	19	35758143	35771166	Oligodendrocytes	CNV1q21.1 dup
0.0553858	0.284432	0.992309	KLHL8	4	87160103	87240314	Oligodendrocytes	CNV1q21.1 dup
0.0732768	0.283771	0.992309	AL031651.2	20	38233251	38233799	Oligodendrocytes	CNV1q21.1 dup
-0.0643501	-0.283646	0.992309	NMNAT3	3	139560180	139678017	Oligodendrocytes	CNV1q21.1 dup
0.0507694	0.283426	0.992309	SLC38A9	5	55625845	55773194	Oligodendrocytes	CNV1q21.1 dup
-0.0907827	-0.28376	0.992309	AC091912.3	5	8207019	8366437	Oligodendrocytes	CNV1q21.1 dup
0.0341866	0.283801	0.992309	HNRNPR	1	23303771	23344336	Oligodendrocytes	CNV1q21.1 dup
0.0342262	0.283133	0.992309	RUBCN	3	197668867	197749727	Oligodendrocytes	CNV1q21.1 dup
0.180103	0.283332	0.992309	AC100800.1	8	18720905	18734405	Oligodendrocytes	CNV1q21.1 dup
-0.0288715	-0.283151	0.992309	PKN2	1	88684222	88836255	Oligodendrocytes	CNV1q21.1 dup
0.0264672	0.282037	0.992309	PAAF1	11	73876699	73931114	Oligodendrocytes	CNV1q21.1 dup
-0.078409	-0.282661	0.992309	ILK	11	6603708	6610874	Oligodendrocytes	CNV1q21.1 dup
0.0853769	0.282752	0.992309	SYNGR1	22	39349925	39385575	Oligodendrocytes	CNV1q21.1 dup
0.0833579	0.281794	0.992309	FITM2	20	44302840	44311202	Oligodendrocytes	CNV1q21.1 dup
-0.0691832	-0.282436	0.992309	DUSP7	3	52048919	52056571	Oligodendrocytes	CNV1q21.1 dup
-0.0450689	-0.282268	0.992309	PTBP3	9	112217716	112333664	Oligodendrocytes	CNV1q21.1 dup
0.140162	0.282633	0.992309	KLRC3	12	10412315	10420595	Oligodendrocytes	CNV1q21.1 dup
-0.0444874	-0.282407	0.992309	FXR1	3	180868141	180982753	Oligodendrocytes	CNV1q21.1 dup
-0.0280024	-0.282162	0.992309	NAP1L1	12	76036585	76084735	Oligodendrocytes	CNV1q21.1 dup
0.0479455	0.281387	0.992309	PGRMC2	4	128269237	128288829	Oligodendrocytes	CNV1q21.1 dup
0.0293292	0.281174	0.992309	VTI1A	10	112446998	112818744	Oligodendrocytes	CNV1q21.1 dup
0.0329414	0.282253	0.992309	UBA1	X	47190861	47215128	Oligodendrocytes	CNV1q21.1 dup
-0.0404684	-0.282336	0.992309	MON2	12	62466817	62600476	Oligodendrocytes	CNV1q21.1 dup
-0.069895	-0.281553	0.992309	ZNF66	19	20776304	20809995	Oligodendrocytes	CNV1q21.1 dup
-0.0659091	-0.281826	0.992309	SNRPF	12	95858952	95903828	Oligodendrocytes	CNV1q21.1 dup
0.0810814	0.280996	0.992309	AP002026.1	4	99088805	99301356	Oligodendrocytes	CNV1q21.1 dup
0.151064	0.281703	0.992309	KCNIP3	2	95297327	95386077	Oligodendrocytes	CNV1q21.1 dup
-0.0461546	-0.280934	0.992309	EMC1-AS1	1	19210348	19240709	Oligodendrocytes	CNV1q21.1 dup
-0.0451135	-0.281621	0.992309	SERPINB6	6	2948159	2972165	Oligodendrocytes	CNV1q21.1 dup
-0.0456384	-0.280056	0.992309	GNL3L	X	54530183	54621521	Oligodendrocytes	CNV1q21.1 dup
0.110674	0.280155	0.992309	SP140	2	230203110	230313215	Oligodendrocytes	CNV1q21.1 dup
-0.0451191	-0.281191	0.992309	MAPKBP1	15	41774434	41827855	Oligodendrocytes	CNV1q21.1 dup
0.0372968	0.281094	0.992309	BBX	3	107522936	107811339	Oligodendrocytes	CNV1q21.1 dup
0.0855497	0.280263	0.992309	MLST8	16	2204248	2209453	Oligodendrocytes	CNV1q21.1 dup
0.101593	0.27983	0.992309	LGALSL	2	64453969	64461381	Oligodendrocytes	CNV1q21.1 dup
0.0267442	0.280222	0.992309	ANKRD17	4	73073376	73258798	Oligodendrocytes	CNV1q21.1 dup
-0.0762791	-0.280318	0.992309	CCDC142	2	74471986	74483408	Oligodendrocytes	CNV1q21.1 dup
0.0710051	0.279896	0.992309	TMEM134	11	67461710	67469272	Oligodendrocytes	CNV1q21.1 dup
0.0362578	0.280162	0.992309	CNST	1	246566444	246668595	Oligodendrocytes	CNV1q21.1 dup
0.0949824	0.279457	0.992309	AKAP13	15	85380571	85749358	Oligodendrocytes	CNV1q21.1 dup
0.093404	0.279416	0.992309	PSMD6-AS2	3	64004022	64012148	Oligodendrocytes	CNV1q21.1 dup
0.0440393	0.279209	0.992309	ZNF594	17	5179535	5191868	Oligodendrocytes	CNV1q21.1 dup
-0.0679424	-0.27949	0.992309	PRR3	6	30557280	30563723	Oligodendrocytes	CNV1q21.1 dup
-0.036403	-0.279326	0.992309	ATXN7L1	7	105604772	105876599	Oligodendrocytes	CNV1q21.1 dup
0.182068	0.278572	0.992309	CNTN4	3	2098813	3057959	Oligodendrocytes	CNV1q21.1 dup
-0.0787698	-0.278861	0.992309	GSTZ1	14	77320996	77331597	Oligodendrocytes	CNV1q21.1 dup
-0.112115	-0.278477	0.992309	SAC3D1	11	65040901	65044828	Oligodendrocytes	CNV1q21.1 dup
0.0388287	0.278434	0.992309	NUDT5	10	12165330	12195891	Oligodendrocytes	CNV1q21.1 dup
0.0372842	0.27844	0.992309	POLR3B	12	106357748	106510198	Oligodendrocytes	CNV1q21.1 dup
0.0294322	0.278686	0.992309	FAF1	1	50437028	50960267	Oligodendrocytes	CNV1q21.1 dup
-0.0315387	-0.278775	0.992309	ZNF148	3	125225669	125375325	Oligodendrocytes	CNV1q21.1 dup
0.107488	0.278825	0.992309	FMN2	1	240014348	240475187	Oligodendrocytes	CNV1q21.1 dup
0.0864318	0.279017	0.992309	PNCK	X	153669733	153689010	Oligodendrocytes	CNV1q21.1 dup
-0.0606228	-0.278253	0.992309	GSKIP	14	96363452	96387288	Oligodendrocytes	CNV1q21.1 dup
-0.0862092	-0.277936	0.992309	POLE2	14	49643555	49688422	Oligodendrocytes	CNV1q21.1 dup
0.044651	0.278108	0.992309	PEX5L	3	179794958	180037053	Oligodendrocytes	CNV1q21.1 dup
0.0864702	0.277243	0.992309	TMEM109	11	60914158	60923443	Oligodendrocytes	CNV1q21.1 dup
-0.0408117	-0.277064	0.992309	SEC61A1	3	128051641	128071705	Oligodendrocytes	CNV1q21.1 dup
-0.0705669	-0.277342	0.992309	AC007785.1	19	46101122	46196218	Oligodendrocytes	CNV1q21.1 dup
-0.0284919	-0.277619	0.992309	TRA2A	7	23504780	23532041	Oligodendrocytes	CNV1q21.1 dup
-0.0570781	-0.277482	0.992309	RPAP3	12	47661249	47706030	Oligodendrocytes	CNV1q21.1 dup
-0.165578	-0.277204	0.992309	CCDC85A	2	56183990	56386172	Oligodendrocytes	CNV1q21.1 dup
0.0799682	0.276604	0.992309	PSME2	14	24143362	24147570	Oligodendrocytes	CNV1q21.1 dup
-0.0604781	-0.276975	0.992309	BOK	2	241551424	241574131	Oligodendrocytes	CNV1q21.1 dup
-0.054242	-0.276914	0.992309	ETF1	5	138506095	138543236	Oligodendrocytes	CNV1q21.1 dup
0.11609	0.276835	0.992309	AL445928.2	1	100220488	100253414	Oligodendrocytes	CNV1q21.1 dup
0.0307332	0.276837	0.992309	PPP1R16B	20	38805697	38923024	Oligodendrocytes	CNV1q21.1 dup
-0.0603006	-0.27739	0.992309	OTUD7A	15	31475398	31870789	Oligodendrocytes	CNV1q21.1 dup
0.0557367	0.276747	0.992309	TAF1B	2	9843443	9934416	Oligodendrocytes	CNV1q21.1 dup
0.0277778	0.276741	0.992309	PBRM1	3	52545352	52685917	Oligodendrocytes	CNV1q21.1 dup
0.0395632	0.276277	0.992309	HARS	5	140673035	140691537	Oligodendrocytes	CNV1q21.1 dup
0.0327544	0.276723	0.992309	TSC22D1	13	44432143	44577147	Oligodendrocytes	CNV1q21.1 dup
-0.0860097	-0.275818	0.992309	PXN	12	120210439	120265771	Oligodendrocytes	CNV1q21.1 dup
0.0728458	0.276039	0.992309	CCDC137	17	81666737	81673904	Oligodendrocytes	CNV1q21.1 dup
-0.032913	-0.27519	0.992309	SEC24A	5	134648785	134727909	Oligodendrocytes	CNV1q21.1 dup
-0.158576	-0.276138	0.992309	AC018682.1	2	46568256	46580238	Oligodendrocytes	CNV1q21.1 dup
0.0531927	0.27533	0.992309	AMMECR1	X	110194186	110440318	Oligodendrocytes	CNV1q21.1 dup
-0.050836	-0.275449	0.992309	IRS2	13	109752695	109786583	Oligodendrocytes	CNV1q21.1 dup
0.0526477	0.276121	0.992309	RAB3IP	12	69738860	69823204	Oligodendrocytes	CNV1q21.1 dup
-0.0447756	-0.275634	0.992309	OGA	10	101784443	101818465	Oligodendrocytes	CNV1q21.1 dup
0.0767696	0.27461	0.992309	AL031432.4	1	25232586	25234775	Oligodendrocytes	CNV1q21.1 dup
0.0855165	0.27489	0.992309	AC010642.2	19	58309727	58327252	Oligodendrocytes	CNV1q21.1 dup
-0.0390348	-0.275466	0.992309	KAT2B	3	20040446	20154404	Oligodendrocytes	CNV1q21.1 dup
-0.21961	-0.274903	0.992309	AL049840.2	14	103682362	103684015	Oligodendrocytes	CNV1q21.1 dup
-0.0469587	-0.274677	0.992309	CARNS1	11	67414968	67425607	Oligodendrocytes	CNV1q21.1 dup
-0.0966909	-0.273938	0.992309	GPD1	12	50103982	50111313	Oligodendrocytes	CNV1q21.1 dup
0.0628416	0.274331	0.992309	MARS	12	57475445	57517569	Oligodendrocytes	CNV1q21.1 dup
0.0287862	0.273572	0.992309	INTS9	8	28767661	28890242	Oligodendrocytes	CNV1q21.1 dup
0.171484	0.2748	0.992309	ENO4	10	116849499	116911788	Oligodendrocytes	CNV1q21.1 dup
-0.0333043	-0.273275	0.992309	DNAJC10	2	182716255	182794464	Oligodendrocytes	CNV1q21.1 dup
0.0968473	0.273156	0.992309	GTF2H4	6	30908207	30914106	Oligodendrocytes	CNV1q21.1 dup
-0.105207	-0.273283	0.992309	LRRC20	10	70298970	70382650	Oligodendrocytes	CNV1q21.1 dup
-0.057398	-0.274018	0.992309	PTPN12	7	77537295	77640069	Oligodendrocytes	CNV1q21.1 dup
0.116981	0.27329	0.992309	CARD14	17	80169992	80216073	Oligodendrocytes	CNV1q21.1 dup
-0.0317025	-0.274684	0.992309	FAM219A	9	34398184	34458570	Oligodendrocytes	CNV1q21.1 dup
-0.0321208	-0.273683	0.992309	HOOK3	8	42896946	43030535	Oligodendrocytes	CNV1q21.1 dup
0.0752063	0.273623	0.992309	SYS1	20	45361937	45376798	Oligodendrocytes	CNV1q21.1 dup
0.18177	0.274075	0.992309	AC034268.2	17	53276760	54365634	Oligodendrocytes	CNV1q21.1 dup
0.07738	0.272665	0.992309	ANO8	19	17323223	17334855	Oligodendrocytes	CNV1q21.1 dup
-0.038448	-0.273202	0.992309	NUP160	11	47778087	47848555	Oligodendrocytes	CNV1q21.1 dup
0.0586459	0.273169	0.992309	YARS	1	32775237	32818031	Oligodendrocytes	CNV1q21.1 dup
-0.0914419	-0.272416	0.992309	TRIM69	15	44728988	44767829	Oligodendrocytes	CNV1q21.1 dup
-0.15681	-0.272453	0.992309	FAM111A	11	59142748	59155039	Oligodendrocytes	CNV1q21.1 dup
0.0406861	0.272745	0.992309	MFF	2	227325151	227357833	Oligodendrocytes	CNV1q21.1 dup
0.0506661	0.272615	0.992309	PPP1R3E	14	23295652	23302859	Oligodendrocytes	CNV1q21.1 dup
0.0396929	0.272484	0.992309	BACH2	6	89926528	90296843	Oligodendrocytes	CNV1q21.1 dup
-0.0440371	-0.272514	0.992309	MOG	6	29657002	29672372	Oligodendrocytes	CNV1q21.1 dup
-0.0551806	-0.272412	0.992309	DDX19B	16	70289663	70335305	Oligodendrocytes	CNV1q21.1 dup
0.0608847	0.27202	0.992309	MAP4K2	11	64784918	64803241	Oligodendrocytes	CNV1q21.1 dup
0.0506362	0.272216	0.992309	RNF2	1	185045526	185102603	Oligodendrocytes	CNV1q21.1 dup
0.0452649	0.2723	0.992309	CAPS2	12	75275979	75390928	Oligodendrocytes	CNV1q21.1 dup
0.0600993	0.271264	0.992309	TPRA1	3	127571232	127598267	Oligodendrocytes	CNV1q21.1 dup
-0.0365662	-0.272502	0.992309	GTF3C3	2	196763035	196799725	Oligodendrocytes	CNV1q21.1 dup
0.0266576	0.270937	0.992309	WDFY1	2	223855716	223945357	Oligodendrocytes	CNV1q21.1 dup
0.0315959	0.27189	0.992309	KATNBL1	15	34140674	34210096	Oligodendrocytes	CNV1q21.1 dup
0.0481294	0.271949	0.992309	TECPR1	7	98214624	98252232	Oligodendrocytes	CNV1q21.1 dup
-0.0331974	-0.272058	0.992309	SPART	13	36301638	36370180	Oligodendrocytes	CNV1q21.1 dup
-0.105783	-0.271766	0.992309	AC010632.1	19	37075113	37078605	Oligodendrocytes	CNV1q21.1 dup
-0.0319915	-0.271535	0.992309	MYO6	6	75749201	75919537	Oligodendrocytes	CNV1q21.1 dup
0.117972	0.271194	0.992309	ARMH1	1	44674692	44725591	Oligodendrocytes	CNV1q21.1 dup
0.035584	0.271398	0.992309	ABL2	1	179099330	179229684	Oligodendrocytes	CNV1q21.1 dup
0.0758439	0.27061	0.992309	PRDX4	X	23664262	23686397	Oligodendrocytes	CNV1q21.1 dup
0.170971	0.271363	0.992309	AL139353.2	14	31420286	31452883	Oligodendrocytes	CNV1q21.1 dup
-0.148982	-0.27215	0.992309	AC064829.1	Y	8550518	8713825	Oligodendrocytes	CNV1q21.1 dup
-0.062845	-0.270871	0.992309	INTS13	12	26905181	26938326	Oligodendrocytes	CNV1q21.1 dup
-0.066552	-0.270923	0.992309	SSH3	11	67303478	67312607	Oligodendrocytes	CNV1q21.1 dup
0.0613484	0.270332	0.992309	SENP8	15	72114258	72143692	Oligodendrocytes	CNV1q21.1 dup
0.0725413	0.270354	0.992309	NME6	3	48290722	48301685	Oligodendrocytes	CNV1q21.1 dup
-0.0846748	-0.270979	0.992309	LRRC37A3	17	64854130	64919480	Oligodendrocytes	CNV1q21.1 dup
0.0415116	0.270742	0.992309	NIN	14	50719763	50831162	Oligodendrocytes	CNV1q21.1 dup
0.0368126	0.270412	0.992309	RFFL	17	35005990	35089319	Oligodendrocytes	CNV1q21.1 dup
-0.155269	-0.270016	0.992309	ST3GAL1	8	133454848	133571926	Oligodendrocytes	CNV1q21.1 dup
-0.0279386	-0.270059	0.992309	PPP2R5A	1	212285410	212361853	Oligodendrocytes	CNV1q21.1 dup
-0.115099	-0.270505	0.992309	STMN4	8	27235308	27258420	Oligodendrocytes	CNV1q21.1 dup
-0.0302605	-0.269095	0.992309	IFT43	14	75902136	76084585	Oligodendrocytes	CNV1q21.1 dup
0.069342	0.269927	0.992309	FAT4	4	125314918	125492932	Oligodendrocytes	CNV1q21.1 dup
-0.060853	-0.269118	0.992309	SNAP47	1	227728200	227781826	Oligodendrocytes	CNV1q21.1 dup
-0.0779025	-0.269396	0.992309	SKAP2	7	26667068	26995239	Oligodendrocytes	CNV1q21.1 dup
-0.0822502	-0.268933	0.992309	ADARB1	21	45073853	45226560	Oligodendrocytes	CNV1q21.1 dup
0.0547111	0.268703	0.992309	COG1	17	73193055	73208507	Oligodendrocytes	CNV1q21.1 dup
0.15234	0.269037	0.992309	JAKMIP2-AS1	5	147559994	147694827	Oligodendrocytes	CNV1q21.1 dup
-0.0467771	-0.269958	0.992309	PPP6R2	22	50343304	50445090	Oligodendrocytes	CNV1q21.1 dup
0.0867666	0.268902	0.992309	TTC26	7	139133744	139191986	Oligodendrocytes	CNV1q21.1 dup
0.0841864	0.268551	0.992309	AC007038.2	2	210028417	210029156	Oligodendrocytes	CNV1q21.1 dup
-0.105865	-0.268298	0.992309	AC092428.1	7	4725440	4728721	Oligodendrocytes	CNV1q21.1 dup
-0.0365631	-0.269063	0.992309	ZNF793	19	37506939	37548762	Oligodendrocytes	CNV1q21.1 dup
-0.120138	-0.268368	0.992309	SAMD12-AS1	8	118620498	118906155	Oligodendrocytes	CNV1q21.1 dup
-0.0311291	-0.26908	0.992309	SRSF4	1	29147743	29181900	Oligodendrocytes	CNV1q21.1 dup
0.0836348	0.268635	0.992309	BRICD5	16	2209253	2210905	Oligodendrocytes	CNV1q21.1 dup
0.0555725	0.268432	0.992309	AL110114.1	20	1023874	1118493	Oligodendrocytes	CNV1q21.1 dup
0.041953	0.268394	0.992309	SSBP2	5	81412804	81751797	Oligodendrocytes	CNV1q21.1 dup
0.0549393	0.267706	0.992309	BPNT1	1	220057482	220090462	Oligodendrocytes	CNV1q21.1 dup
0.0399553	0.267314	0.992309	TADA2A	17	37406886	37479725	Oligodendrocytes	CNV1q21.1 dup
0.0394639	0.268121	0.992309	SLC12A2	5	128083766	128189677	Oligodendrocytes	CNV1q21.1 dup
0.0932975	0.267385	0.992309	OGFRL1	6	71288811	71309059	Oligodendrocytes	CNV1q21.1 dup
0.064744	0.26829	0.992309	SLC16A2	X	74421493	74533917	Oligodendrocytes	CNV1q21.1 dup
0.115106	0.267089	0.992309	HLA-B	6	31353872	31367067	Oligodendrocytes	CNV1q21.1 dup
0.0887154	0.267852	0.992309	AF165147.1	21	28328738	28674848	Oligodendrocytes	CNV1q21.1 dup
-0.109409	-0.266918	0.992309	C4orf36	4	86876205	86892422	Oligodendrocytes	CNV1q21.1 dup
-0.0422998	-0.266852	0.992309	METAP1D	2	171999943	172082430	Oligodendrocytes	CNV1q21.1 dup
0.15958	0.266694	0.992309	ADGRV1	5	90529344	91164437	Oligodendrocytes	CNV1q21.1 dup
-0.0361623	-0.267147	0.992309	PRORP	14	35121846	35277622	Oligodendrocytes	CNV1q21.1 dup
0.0320911	0.266613	0.992309	FAXDC2	5	154818492	154859252	Oligodendrocytes	CNV1q21.1 dup
0.0408496	0.267727	0.992309	HSPBAP1	3	122739999	122793831	Oligodendrocytes	CNV1q21.1 dup
-0.0316799	-0.266205	0.992309	VAPB	20	58389229	58451101	Oligodendrocytes	CNV1q21.1 dup
-0.0671588	-0.266349	0.992309	SLC35E1	19	16549831	16572415	Oligodendrocytes	CNV1q21.1 dup
0.159934	0.268515	0.992309	MMP16	8	88032011	88328025	Oligodendrocytes	CNV1q21.1 dup
0.0547414	0.267153	0.992309	RCBTB1	13	49531946	49585558	Oligodendrocytes	CNV1q21.1 dup
0.147207	0.266127	0.992309	SNED1	2	240998618	241095568	Oligodendrocytes	CNV1q21.1 dup
0.0600293	0.266927	0.992309	SLC9A3R1	17	74748628	74769353	Oligodendrocytes	CNV1q21.1 dup
-0.0709521	-0.267151	0.992309	ADAP1	7	897900	955407	Oligodendrocytes	CNV1q21.1 dup
0.148641	0.266801	0.992309	AP002498.1	11	76955417	76978619	Oligodendrocytes	CNV1q21.1 dup
0.0414875	0.266805	0.992309	CIZ1	9	128161251	128204383	Oligodendrocytes	CNV1q21.1 dup
0.128624	0.265672	0.992309	VAT1L	16	77788564	77980107	Oligodendrocytes	CNV1q21.1 dup
-0.0309656	-0.266292	0.992309	MFSD14C	9	96949555	97013366	Oligodendrocytes	CNV1q21.1 dup
-0.0434204	-0.26601	0.992309	SLC49A4	3	122795069	122881139	Oligodendrocytes	CNV1q21.1 dup
0.0424524	0.266367	0.992309	ATG14	14	55366391	55411830	Oligodendrocytes	CNV1q21.1 dup
-0.0405158	-0.26564	0.992309	ERGIC1	5	172834251	172952792	Oligodendrocytes	CNV1q21.1 dup
0.0350177	0.26588	0.992309	NALCN	13	101053776	101416508	Oligodendrocytes	CNV1q21.1 dup
-0.0554658	-0.26514	0.992309	EDEM2	20	35115364	35147336	Oligodendrocytes	CNV1q21.1 dup
0.0409915	0.265387	0.992309	CPNE1	20	35626031	35664956	Oligodendrocytes	CNV1q21.1 dup
0.0436448	0.265845	0.992309	DENND2A	7	140518420	140673993	Oligodendrocytes	CNV1q21.1 dup
-0.101846	-0.265026	0.992309	ZSCAN16	6	28107689	28130082	Oligodendrocytes	CNV1q21.1 dup
0.0243433	0.264813	0.992309	RBM6	3	49940007	50100045	Oligodendrocytes	CNV1q21.1 dup
0.0443871	0.265442	0.992309	TIMM17A	1	201955503	201970664	Oligodendrocytes	CNV1q21.1 dup
0.0687318	0.265123	0.992309	ZNF470	19	56567468	56588911	Oligodendrocytes	CNV1q21.1 dup
0.0611238	0.265317	0.992309	CHODL	21	17901263	18267373	Oligodendrocytes	CNV1q21.1 dup
0.0783078	0.264946	0.992309	DGAT1	8	144314584	144326910	Oligodendrocytes	CNV1q21.1 dup
0.0743272	0.265038	0.992309	AMER2	13	25161679	25172288	Oligodendrocytes	CNV1q21.1 dup
0.0883902	0.26533	0.992309	CRYGS	3	186538441	186546702	Oligodendrocytes	CNV1q21.1 dup
0.0425227	0.264244	0.992309	PRDX3	10	119167720	119178812	Oligodendrocytes	CNV1q21.1 dup
-0.047568	-0.26398	0.992309	KLC4	6	43040777	43075095	Oligodendrocytes	CNV1q21.1 dup
-0.0324743	-0.264645	0.992309	ARID4A	14	58298504	58373887	Oligodendrocytes	CNV1q21.1 dup
0.0221958	0.263886	0.992309	NFAT5	16	69565094	69704666	Oligodendrocytes	CNV1q21.1 dup
-0.0589542	-0.264706	0.992309	THAP9	4	82900684	82919969	Oligodendrocytes	CNV1q21.1 dup
-0.0491475	-0.264567	0.992309	USP1	1	62436297	62451804	Oligodendrocytes	CNV1q21.1 dup
-0.0692206	-0.263822	0.992309	SF3A2	19	2236824	2248655	Oligodendrocytes	CNV1q21.1 dup
0.0409689	0.264098	0.992309	BRI3BP	12	124993645	125031231	Oligodendrocytes	CNV1q21.1 dup
-0.0985348	-0.263226	0.992309	AC125618.1	3	180566718	180601935	Oligodendrocytes	CNV1q21.1 dup
0.0401836	0.263166	0.992309	SMC4	3	160399274	160434954	Oligodendrocytes	CNV1q21.1 dup
-0.0369424	-0.263813	0.992309	USP32	17	60177327	60422470	Oligodendrocytes	CNV1q21.1 dup
0.0290064	0.262994	0.992309	HDAC5	17	44076746	44123702	Oligodendrocytes	CNV1q21.1 dup
0.0678189	0.263854	0.992309	PDK3	X	24465244	24550466	Oligodendrocytes	CNV1q21.1 dup
0.0355473	0.264103	0.992309	CCT4	2	61868085	61888671	Oligodendrocytes	CNV1q21.1 dup
-0.10616	-0.263193	0.992309	SMIM27	9	32551144	32568621	Oligodendrocytes	CNV1q21.1 dup
0.0836778	0.263275	0.992309	AC091563.1	8	120052180	120056201	Oligodendrocytes	CNV1q21.1 dup
0.0318802	0.262253	0.992309	ACAT1	11	108116695	108147603	Oligodendrocytes	CNV1q21.1 dup
-0.0645551	-0.263089	0.992309	NIPAL4	5	157460213	157474722	Oligodendrocytes	CNV1q21.1 dup
-0.036615	-0.26226	0.992309	TAF4	20	61953469	62065881	Oligodendrocytes	CNV1q21.1 dup
0.0861829	0.2621	0.992309	TRMT2B	X	101009346	101052116	Oligodendrocytes	CNV1q21.1 dup
0.130921	0.263708	0.992309	UNC80	2	209771832	209999300	Oligodendrocytes	CNV1q21.1 dup
-0.0591779	-0.262711	0.992309	SPTY2D1OS	11	18588781	18610255	Oligodendrocytes	CNV1q21.1 dup
-0.0643588	-0.262065	0.992309	ERCC2	19	45349837	45370918	Oligodendrocytes	CNV1q21.1 dup
-0.0519058	-0.262541	0.992309	PHKA2	X	18892298	18984114	Oligodendrocytes	CNV1q21.1 dup
-0.0413345	-0.262025	0.992309	ZNF124	1	247121975	247172020	Oligodendrocytes	CNV1q21.1 dup
-0.0357616	-0.262696	0.992309	AFF1	4	86935002	87141039	Oligodendrocytes	CNV1q21.1 dup
0.0479739	0.262818	0.992309	ENOX2	X	130622325	130903234	Oligodendrocytes	CNV1q21.1 dup
-0.12997	-0.262389	0.992309	MBOAT1	6	20099684	20212469	Oligodendrocytes	CNV1q21.1 dup
-0.0416404	-0.262019	0.992309	PGBD1	6	28281572	28302549	Oligodendrocytes	CNV1q21.1 dup
-0.0704055	-0.262119	0.992309	SLC27A5	19	58479512	58512413	Oligodendrocytes	CNV1q21.1 dup
-0.125997	-0.262861	0.992309	DDIT4	10	72273919	72276036	Oligodendrocytes	CNV1q21.1 dup
-0.0272089	-0.262171	0.992309	UBR3	2	169827454	170084131	Oligodendrocytes	CNV1q21.1 dup
-0.0851601	-0.261559	0.992309	C14orf178	14	77760834	77769742	Oligodendrocytes	CNV1q21.1 dup
-0.0559025	-0.261398	0.992309	MYH15	3	108380368	108529322	Oligodendrocytes	CNV1q21.1 dup
-0.10491	-0.261934	0.992309	SORBS1	10	95311771	95561414	Oligodendrocytes	CNV1q21.1 dup
-0.0495306	-0.262417	0.992309	VPS11	11	119067818	119081972	Oligodendrocytes	CNV1q21.1 dup
0.0682498	0.262015	0.992309	IPCEF1	6	154154496	154356803	Oligodendrocytes	CNV1q21.1 dup
0.0735291	0.260953	0.992309	CDC26	9	113255835	113275572	Oligodendrocytes	CNV1q21.1 dup
0.112852	0.261919	0.992309	AC240274.1	KI270711.1	4612	29626	Oligodendrocytes	CNV1q21.1 dup
0.0478899	0.261999	0.992309	SERP1	3	150541998	150603228	Oligodendrocytes	CNV1q21.1 dup
-0.0386719	-0.261106	0.992309	NONO	X	71254814	71301522	Oligodendrocytes	CNV1q21.1 dup
0.118894	0.261211	0.992309	DUXAP8	22	15784959	15829984	Oligodendrocytes	CNV1q21.1 dup
-0.0380717	-0.26108	0.992309	ATG5	6	106045423	106325791	Oligodendrocytes	CNV1q21.1 dup
0.143465	0.261238	0.992309	LINC00987	12	9240003	9261050	Oligodendrocytes	CNV1q21.1 dup
-0.0945776	-0.26027	0.992309	ZNF436	1	23359448	23369836	Oligodendrocytes	CNV1q21.1 dup
-0.0378695	-0.261212	0.992309	DHX29	5	55256055	55307694	Oligodendrocytes	CNV1q21.1 dup
-0.0509655	-0.260165	0.992309	RBMX2	X	130401987	130413656	Oligodendrocytes	CNV1q21.1 dup
-0.0307288	-0.260849	0.992309	DPYSL2	8	26514031	26658178	Oligodendrocytes	CNV1q21.1 dup
0.0597361	0.260872	0.992309	AC110285.1	17	81375144	81385464	Oligodendrocytes	CNV1q21.1 dup
0.0691885	0.260268	0.992309	RNF126	19	647526	663233	Oligodendrocytes	CNV1q21.1 dup
-0.034807	-0.260284	0.992309	PIGL	17	16217191	16351797	Oligodendrocytes	CNV1q21.1 dup
0.072055	0.259692	0.992309	ITGB1-DT	10	32958437	33082409	Oligodendrocytes	CNV1q21.1 dup
-0.112658	-0.260627	0.992309	CYSTM1	5	140175156	140282052	Oligodendrocytes	CNV1q21.1 dup
0.0667466	0.260379	0.992309	B4GALT2	1	43978943	43991170	Oligodendrocytes	CNV1q21.1 dup
-0.0705742	-0.26032	0.992309	GREB1	2	11482341	11642788	Oligodendrocytes	CNV1q21.1 dup
-0.0536347	-0.260325	0.992309	BNIP1	5	173144442	173164387	Oligodendrocytes	CNV1q21.1 dup
-0.145381	-0.259224	0.992309	CAMKK1	17	3860315	3894891	Oligodendrocytes	CNV1q21.1 dup
-0.0408357	-0.260171	0.992309	MYLIP	6	16129086	16148248	Oligodendrocytes	CNV1q21.1 dup
0.0911759	0.259768	0.992309	GFOD2	16	67674531	67719339	Oligodendrocytes	CNV1q21.1 dup
0.0543898	0.260186	0.992309	TRMT1L	1	185118101	185157072	Oligodendrocytes	CNV1q21.1 dup
-0.0384918	-0.259462	0.992309	HDAC11	3	13479724	13506424	Oligodendrocytes	CNV1q21.1 dup
-0.0557636	-0.259224	0.992309	SDHD	11	112086824	112120016	Oligodendrocytes	CNV1q21.1 dup
-0.0447338	-0.259432	0.992309	ZBTB11	3	101648889	101677135	Oligodendrocytes	CNV1q21.1 dup
0.0934895	0.258592	0.992309	SLC25A21	14	36677921	37172606	Oligodendrocytes	CNV1q21.1 dup
0.0687921	0.258948	0.992309	SPRYD3	12	53064316	53079404	Oligodendrocytes	CNV1q21.1 dup
0.0505211	0.259283	0.992309	BSG	19	571277	583494	Oligodendrocytes	CNV1q21.1 dup
-0.0581018	-0.259474	0.992309	CYBC1	17	82440912	82450829	Oligodendrocytes	CNV1q21.1 dup
0.033122	0.258814	0.992309	FAM126B	2	200973718	201071671	Oligodendrocytes	CNV1q21.1 dup
0.0373882	0.258383	0.992309	SSU72	1	1541673	1574863	Oligodendrocytes	CNV1q21.1 dup
0.0674659	0.259115	0.992309	INTS6-AS1	13	51452364	51554678	Oligodendrocytes	CNV1q21.1 dup
-0.0322745	-0.258568	0.992309	CDC5L	6	44387706	44450425	Oligodendrocytes	CNV1q21.1 dup
0.029983	0.258576	0.992309	WASL	7	123681943	123749003	Oligodendrocytes	CNV1q21.1 dup
0.0796454	0.258081	0.992309	PLD6	17	17200995	17206333	Oligodendrocytes	CNV1q21.1 dup
-0.100276	-0.25768	0.992309	ZXDA	X	57905430	57910458	Oligodendrocytes	CNV1q21.1 dup
0.0557521	0.257404	0.992309	HSPA14.1				Oligodendrocytes	CNV1q21.1 dup
0.0668219	0.258407	0.992309	REXO2	11	114439435	114450279	Oligodendrocytes	CNV1q21.1 dup
0.0619654	0.258483	0.992309	FBXO44	1	11654375	11663327	Oligodendrocytes	CNV1q21.1 dup
0.0274286	0.25853	0.992309	ATF6	1	161766298	161977574	Oligodendrocytes	CNV1q21.1 dup
0.0526513	0.257559	0.992309	CDK16	X	47217860	47229997	Oligodendrocytes	CNV1q21.1 dup
-0.0367786	-0.257089	0.992309	IVD	15	40405485	40435947	Oligodendrocytes	CNV1q21.1 dup
-0.0360822	-0.257691	0.992309	TXNL1	18	56597209	56651600	Oligodendrocytes	CNV1q21.1 dup
-0.0730632	-0.256943	0.992309	AC074117.1	2	27356246	27367622	Oligodendrocytes	CNV1q21.1 dup
-0.0414911	-0.257692	0.992309	TIPRL	1	168178962	168202109	Oligodendrocytes	CNV1q21.1 dup
-0.0355831	-0.257367	0.992309	ATP2C1	3	130850595	131016712	Oligodendrocytes	CNV1q21.1 dup
0.0657475	0.256683	0.992309	RAD54B	8	94371960	94475115	Oligodendrocytes	CNV1q21.1 dup
-0.0675299	-0.257893	0.992309	CRLF3	17	30769388	30824692	Oligodendrocytes	CNV1q21.1 dup
-0.1159	-0.257219	0.992309	RBMS1	2	160272151	160493807	Oligodendrocytes	CNV1q21.1 dup
-0.0612291	-0.256538	0.992309	SAT2	17	7626234	7627876	Oligodendrocytes	CNV1q21.1 dup
0.0473015	0.256952	0.992309	SLC25A27	6	46652915	46678190	Oligodendrocytes	CNV1q21.1 dup
-0.0493	-0.256315	0.992309	TRAFD1	12	112125538	112153604	Oligodendrocytes	CNV1q21.1 dup
0.0711181	0.256428	0.992309	VEGFD	X	15345596	15384413	Oligodendrocytes	CNV1q21.1 dup
0.130348	0.256784	0.992309	AC116903.2	15	92148752	92331037	Oligodendrocytes	CNV1q21.1 dup
-0.060349	-0.255866	0.992309	MUL1	1	20499448	20508151	Oligodendrocytes	CNV1q21.1 dup
-0.0629828	-0.255652	0.992309	DAGLB	7	6409126	6484190	Oligodendrocytes	CNV1q21.1 dup
0.106619	0.256429	0.992309	NSMF	9	137447570	137459334	Oligodendrocytes	CNV1q21.1 dup
-0.0779811	-0.256275	0.992309	LINC02018	3	75435232	75538029	Oligodendrocytes	CNV1q21.1 dup
-0.0547213	-0.25617	0.992309	CATSPERG	19	38335775	38370943	Oligodendrocytes	CNV1q21.1 dup
-0.0407116	-0.256086	0.992309	FAM168A	11	73400487	73598189	Oligodendrocytes	CNV1q21.1 dup
0.0483168	0.256063	0.992309	ZNF528-AS1	19	52388836	52397791	Oligodendrocytes	CNV1q21.1 dup
-0.176402	-0.255248	0.992309	HMGCLL1	6	55434373	55579197	Oligodendrocytes	CNV1q21.1 dup
0.0611985	0.255116	0.992309	MED8	1	43383917	43389808	Oligodendrocytes	CNV1q21.1 dup
0.0286079	0.254805	0.992309	MARK2	11	63838928	63911020	Oligodendrocytes	CNV1q21.1 dup
-0.0318919	-0.255327	0.992309	CREB1	2	207529737	207605988	Oligodendrocytes	CNV1q21.1 dup
0.0618369	0.254503	0.992309	ERG28	14	75649791	75660876	Oligodendrocytes	CNV1q21.1 dup
0.0630937	0.254678	0.992309	TMEM91	19	41350911	41384083	Oligodendrocytes	CNV1q21.1 dup
-0.0652444	-0.254949	0.992309	TBC1D2B	15	77984036	78077724	Oligodendrocytes	CNV1q21.1 dup
-0.0744638	-0.255111	0.992309	SEC61G	7	54752250	54759974	Oligodendrocytes	CNV1q21.1 dup
-0.139732	-0.25501	0.992309	AC011933.4	17	75344405	75373662	Oligodendrocytes	CNV1q21.1 dup
0.0742629	0.254411	0.992309	ZCCHC3	20	297570	300321	Oligodendrocytes	CNV1q21.1 dup
-0.0414754	-0.254845	0.992309	ANKRD28	3	15667236	15859771	Oligodendrocytes	CNV1q21.1 dup
0.0642458	0.254508	0.992309	NOL12	22	37681673	37693476	Oligodendrocytes	CNV1q21.1 dup
0.0706359	0.253638	0.992309	ZNF777	7	149431363	149461062	Oligodendrocytes	CNV1q21.1 dup
0.0371454	0.25466	0.992309	EIF3E	8	108162787	108443496	Oligodendrocytes	CNV1q21.1 dup
0.0396096	0.253863	0.992309	COQ5	12	120503279	120534434	Oligodendrocytes	CNV1q21.1 dup
0.0344358	0.254494	0.992309	RILPL1	12	123470054	123533719	Oligodendrocytes	CNV1q21.1 dup
0.0410971	0.253047	0.992309	DGUOK	2	73926826	73958961	Oligodendrocytes	CNV1q21.1 dup
0.0550814	0.253192	0.992309	PRCP	11	82822936	82970584	Oligodendrocytes	CNV1q21.1 dup
0.0565877	0.253722	0.992309	HSP90AA1	14	102080742	102139699	Oligodendrocytes	CNV1q21.1 dup
0.0335746	0.253835	0.992309	SLC24A2	9	19507452	19789037	Oligodendrocytes	CNV1q21.1 dup
-0.139115	-0.253645	0.992309	AC131944.1	4	87974385	88008477	Oligodendrocytes	CNV1q21.1 dup
0.0634052	0.253473	0.992309	EARS2	16	23520754	23557731	Oligodendrocytes	CNV1q21.1 dup
0.0841683	0.253291	0.992309	AC018638.7	7	128667043	128668156	Oligodendrocytes	CNV1q21.1 dup
-0.0338452	-0.253217	0.992309	STK25	2	241492670	241509730	Oligodendrocytes	CNV1q21.1 dup
-0.0350696	-0.253362	0.992309	CYLD	16	50742050	50801935	Oligodendrocytes	CNV1q21.1 dup
-0.0677467	-0.253426	0.992309	IFT122	3	129429607	129520510	Oligodendrocytes	CNV1q21.1 dup
0.137269	0.253615	0.992309	BCL2L14	12	12049844	12211084	Oligodendrocytes	CNV1q21.1 dup
-0.0267508	-0.252883	0.992309	TTC21B	2	165857475	165953851	Oligodendrocytes	CNV1q21.1 dup
0.0272715	0.252575	0.992309	NAA15	4	139301446	139420033	Oligodendrocytes	CNV1q21.1 dup
0.0303718	0.252982	0.992309	PHLPP1	18	62715541	62980433	Oligodendrocytes	CNV1q21.1 dup
0.0295643	0.252597	0.992309	TUT7	9	86287733	86354454	Oligodendrocytes	CNV1q21.1 dup
-0.120518	-0.252518	0.992309	CRHBP	5	76953045	76981158	Oligodendrocytes	CNV1q21.1 dup
-0.0478048	-0.252284	0.992309	BRD3	9	134030305	134068535	Oligodendrocytes	CNV1q21.1 dup
-0.0682812	-0.252159	0.992309	PDP2	16	66878589	66895754	Oligodendrocytes	CNV1q21.1 dup
0.0407705	0.252025	0.992309	UBE2J1	6	89326625	89352722	Oligodendrocytes	CNV1q21.1 dup
0.0299553	0.252381	0.992309	GNAQ	9	77716097	78031811	Oligodendrocytes	CNV1q21.1 dup
-0.0919293	-0.251902	0.992309	CYC1	8	144095039	144097525	Oligodendrocytes	CNV1q21.1 dup
0.0428177	0.252062	0.992309	C9orf72	9	27535640	27573866	Oligodendrocytes	CNV1q21.1 dup
0.0384933	0.251891	0.992309	SNCA	4	89700345	89838315	Oligodendrocytes	CNV1q21.1 dup
0.0585665	0.251602	0.992309	OGFR	20	62804835	62814000	Oligodendrocytes	CNV1q21.1 dup
-0.0447182	-0.252035	0.992309	ZNF568	19	36916316	37005037	Oligodendrocytes	CNV1q21.1 dup
-0.101392	-0.251078	0.992309	LINC01719	1	146052566	146061952	Oligodendrocytes	CNV1q21.1 dup
-0.0363572	-0.250981	0.992309	ZNRF1	16	74999024	75110994	Oligodendrocytes	CNV1q21.1 dup
-0.0335686	-0.251551	0.992309	CDC42	1	22052627	22101360	Oligodendrocytes	CNV1q21.1 dup
0.0786322	0.25091	0.992309	NABP2	12	56222015	56229854	Oligodendrocytes	CNV1q21.1 dup
0.0473237	0.251313	0.992309	TGFBR1	9	99104038	99154192	Oligodendrocytes	CNV1q21.1 dup
0.0375752	0.251621	0.992309	WBP4	13	41061509	41084006	Oligodendrocytes	CNV1q21.1 dup
0.0819765	0.250867	0.992309	AL359715.1	6	80441295	80466674	Oligodendrocytes	CNV1q21.1 dup
-0.0465883	-0.251198	0.992309	EFS	14	23356403	23365752	Oligodendrocytes	CNV1q21.1 dup
-0.0895011	-0.250633	0.992309	LIN9	1	226231149	226309869	Oligodendrocytes	CNV1q21.1 dup
-0.051246	-0.251061	0.992309	SDCBP2-AS1	20	1325400	1378735	Oligodendrocytes	CNV1q21.1 dup
-0.0794164	-0.250263	0.992309	GPATCH3	1	26890488	26900467	Oligodendrocytes	CNV1q21.1 dup
-0.0409891	-0.250922	0.992309	NCOA3	20	47501887	47656877	Oligodendrocytes	CNV1q21.1 dup
0.156921	0.250114	0.992309	DLEU7	13	50519364	50843939	Oligodendrocytes	CNV1q21.1 dup
0.0895216	0.250132	0.992309	AC016383.2	18	52283909	52309224	Oligodendrocytes	CNV1q21.1 dup
-0.0691924	-0.250389	0.992309	ASTE1	3	131013875	131027649	Oligodendrocytes	CNV1q21.1 dup
0.0283519	0.250239	0.992309	EVI5	1	92508696	92792404	Oligodendrocytes	CNV1q21.1 dup
0.0375408	0.250322	0.992309	MINDY2	15	58771192	58861900	Oligodendrocytes	CNV1q21.1 dup
0.0626496	0.249674	0.992309	PCNX3	11	65615776	65637439	Oligodendrocytes	CNV1q21.1 dup
-0.0789913	-0.249595	0.992309	KRTCAP2	1	155169408	155173475	Oligodendrocytes	CNV1q21.1 dup
-0.0353323	-0.249464	0.992309	TIMM23	10	45972489	46003742	Oligodendrocytes	CNV1q21.1 dup
0.0780172	0.249501	0.992309	SRRD	22	26483877	26494658	Oligodendrocytes	CNV1q21.1 dup
-0.0326023	-0.250286	0.992309	CXXC5	5	139647299	139683882	Oligodendrocytes	CNV1q21.1 dup
-0.125697	-0.249732	0.992309	NBPF15	1	144421390	144461676	Oligodendrocytes	CNV1q21.1 dup
0.0380978	0.249833	0.992309	RNF4	4	2462220	2515857	Oligodendrocytes	CNV1q21.1 dup
0.0466312	0.250106	0.992309	AC006115.2	19	56669941	56823395	Oligodendrocytes	CNV1q21.1 dup
-0.0312069	-0.249664	0.992309	ZNF655	7	99558406	99576453	Oligodendrocytes	CNV1q21.1 dup
0.0332336	0.249701	0.992309	LINC01473	2	186032884	186486005	Oligodendrocytes	CNV1q21.1 dup
0.0387348	0.249186	0.992309	UHMK1	1	162497251	162529631	Oligodendrocytes	CNV1q21.1 dup
-0.0669298	-0.248471	0.992309	AIFM2	10	70098223	70132934	Oligodendrocytes	CNV1q21.1 dup
0.0316006	0.248962	0.992309	GRIPAP1	X	48973720	49002265	Oligodendrocytes	CNV1q21.1 dup
0.0514614	0.249011	0.992309	RPF2	6	110982015	111028263	Oligodendrocytes	CNV1q21.1 dup
-0.0259312	-0.248039	0.992309	MAP4K5	14	50418501	50561126	Oligodendrocytes	CNV1q21.1 dup
0.118894	0.248291	0.992309	HSD11B1	1	209686178	209734949	Oligodendrocytes	CNV1q21.1 dup
-0.0494554	-0.248387	0.992309	DCLRE1C	10	14897359	14954432	Oligodendrocytes	CNV1q21.1 dup
-0.0421046	-0.248278	0.992309	AC008443.1	5	181246466	181272167	Oligodendrocytes	CNV1q21.1 dup
0.0477011	0.247536	0.992309	FBXO46	19	45710629	45730896	Oligodendrocytes	CNV1q21.1 dup
-0.0258521	-0.247472	0.992309	MTA3	2	42494569	42756947	Oligodendrocytes	CNV1q21.1 dup
0.0289242	0.247667	0.992309	CTNNB1	3	41194741	41260096	Oligodendrocytes	CNV1q21.1 dup
-0.0360055	-0.248065	0.992309	SRSF11	1	70205682	70253052	Oligodendrocytes	CNV1q21.1 dup
-0.0403852	-0.247575	0.992309	ANGEL1	14	76786009	76826246	Oligodendrocytes	CNV1q21.1 dup
0.0644189	0.247854	0.992309	MYH10	17	8474207	8631376	Oligodendrocytes	CNV1q21.1 dup
-0.0662408	-0.247447	0.992309	MEF2B	19	19145567	19192131	Oligodendrocytes	CNV1q21.1 dup
-0.0603381	-0.247695	0.992309	AL391807.1	6	68627879	68635169	Oligodendrocytes	CNV1q21.1 dup
-0.0273952	-0.247411	0.992309	CEP350	1	179954674	180114880	Oligodendrocytes	CNV1q21.1 dup
-0.12108	-0.247322	0.992309	JUN	1	58776845	58784048	Oligodendrocytes	CNV1q21.1 dup
-0.0623354	-0.247435	0.992309	THAP2	12	71664301	71680644	Oligodendrocytes	CNV1q21.1 dup
0.0889344	0.247023	0.992309	SLC35A4	5	140564446	140569100	Oligodendrocytes	CNV1q21.1 dup
0.0754442	0.246367	0.992309	IFRD2	3	50287732	50292918	Oligodendrocytes	CNV1q21.1 dup
0.066046	0.246161	0.992309	TRIM39	6	30326479	30343729	Oligodendrocytes	CNV1q21.1 dup
0.0518713	0.246918	0.992309	RRP1	21	43789513	43805293	Oligodendrocytes	CNV1q21.1 dup
-0.0363842	-0.247402	0.992309	PREPL	2	44316281	44361862	Oligodendrocytes	CNV1q21.1 dup
0.10193	0.246396	0.992309	PARD6G-AS1	18	80147908	80179839	Oligodendrocytes	CNV1q21.1 dup
0.0242234	0.24576	0.992309	STX12	1	27773219	27824443	Oligodendrocytes	CNV1q21.1 dup
0.097091	0.24622	0.992309	MUC20	3	195720884	195741123	Oligodendrocytes	CNV1q21.1 dup
-0.0306532	-0.246277	0.992309	USP16	21	29024629	29054488	Oligodendrocytes	CNV1q21.1 dup
0.161839	0.245842	0.992309	AC073349.4	7	64801958	64804117	Oligodendrocytes	CNV1q21.1 dup
-0.0270577	-0.245028	0.992309	UBE2G2	21	44768580	44801826	Oligodendrocytes	CNV1q21.1 dup
-0.0398313	-0.244956	0.992309	DIS3	13	72752169	72782096	Oligodendrocytes	CNV1q21.1 dup
-0.0346318	-0.245606	0.992309	BTBD10	11	13388008	13463297	Oligodendrocytes	CNV1q21.1 dup
-0.0295503	-0.245454	0.992309	COG5	7	107201372	107564261	Oligodendrocytes	CNV1q21.1 dup
-0.041059	-0.245562	0.992309	FBXL17	5	107859035	108382098	Oligodendrocytes	CNV1q21.1 dup
-0.122994	-0.245062	0.992309	ZNF257	19	22052430	22091480	Oligodendrocytes	CNV1q21.1 dup
-0.056216	-0.245468	0.992309	NUTM2A-AS1	10	87189773	87342612	Oligodendrocytes	CNV1q21.1 dup
-0.0370451	-0.245569	0.992309	TMBIM4	12	66135846	66170027	Oligodendrocytes	CNV1q21.1 dup
-0.0480793	-0.244996	0.992309	GDE1	16	19501693	19522123	Oligodendrocytes	CNV1q21.1 dup
0.023066	0.2446	0.992309	RBM5	3	50088919	50119021	Oligodendrocytes	CNV1q21.1 dup
0.175143	0.245535	0.992309	SGCZ	8	14084845	15238431	Oligodendrocytes	CNV1q21.1 dup
-0.0421052	-0.244797	0.992309	AC077690.1	3	7606890	7790482	Oligodendrocytes	CNV1q21.1 dup
0.0596199	0.244974	0.992309	PPFIBP1	12	27523431	27695564	Oligodendrocytes	CNV1q21.1 dup
0.096056	0.24491	0.992309	AC004982.2	7	7552462	7566996	Oligodendrocytes	CNV1q21.1 dup
-0.0509228	-0.244571	0.992309	EIF2A	3	150546678	150586016	Oligodendrocytes	CNV1q21.1 dup
-0.0577595	-0.244382	0.992309	SPESP1	15	68818221	68946811	Oligodendrocytes	CNV1q21.1 dup
0.0282178	0.243995	0.992309	AC007566.1	7	92457564	92495601	Oligodendrocytes	CNV1q21.1 dup
-0.121937	-0.244308	0.992309	ITPR2	12	26335352	26833194	Oligodendrocytes	CNV1q21.1 dup
0.0521667	0.244466	0.992309	WWC2	4	183099257	183320777	Oligodendrocytes	CNV1q21.1 dup
0.105147	0.244739	0.992309	PPP3CB-AS1	10	73495525	73520070	Oligodendrocytes	CNV1q21.1 dup
0.0999851	0.244216	0.992309	SHROOM2	X	9786429	9949443	Oligodendrocytes	CNV1q21.1 dup
0.149957	0.243817	0.992309	AC117834.1	8	92882984	92965645	Oligodendrocytes	CNV1q21.1 dup
0.0607678	0.242839	0.992309	FASTKD3	5	7859159	7869037	Oligodendrocytes	CNV1q21.1 dup
0.0244917	0.243391	0.992309	RAB28	4	13361354	13484365	Oligodendrocytes	CNV1q21.1 dup
-0.0691599	-0.243251	0.992309	FAAP20	1	2184461	2212720	Oligodendrocytes	CNV1q21.1 dup
0.0343077	0.243408	0.992309	EXOSC3	9	37759234	37832117	Oligodendrocytes	CNV1q21.1 dup
-0.0411003	-0.243136	0.992309	PUDP	X	6667865	7148158	Oligodendrocytes	CNV1q21.1 dup
0.0370783	0.242859	0.992309	OSBP	11	59574398	59615774	Oligodendrocytes	CNV1q21.1 dup
-0.0871351	-0.242381	0.992309	C8orf37	8	95244913	95269201	Oligodendrocytes	CNV1q21.1 dup
-0.0487108	-0.242126	0.992309	BAG6	6	31639028	31652705	Oligodendrocytes	CNV1q21.1 dup
-0.126663	-0.242501	0.992309	SERTAD4-AS1	1	210231456	210234047	Oligodendrocytes	CNV1q21.1 dup
-0.0371371	-0.242461	0.992309	VKORC1L1	7	65873074	65959563	Oligodendrocytes	CNV1q21.1 dup
-0.0503251	-0.242287	0.992309	SENP3	17	7561919	7571969	Oligodendrocytes	CNV1q21.1 dup
0.0265238	0.242683	0.992309	TOM1L2	17	17843511	17972422	Oligodendrocytes	CNV1q21.1 dup
-0.0467136	-0.242293	0.992309	DERL1	8	123013170	123042302	Oligodendrocytes	CNV1q21.1 dup
0.0538146	0.241469	0.992309	NAA40	11	63938959	63957319	Oligodendrocytes	CNV1q21.1 dup
0.0416181	0.241952	0.992309	MFAP3	5	154038959	154220478	Oligodendrocytes	CNV1q21.1 dup
-0.0215989	-0.241263	0.992309	RAF1	3	12582101	12664201	Oligodendrocytes	CNV1q21.1 dup
-0.164076	-0.241795	0.992309	ACOT9	X	23701055	23766475	Oligodendrocytes	CNV1q21.1 dup
-0.113798	-0.241557	0.992309	AC009063.3	16	83687779	83707811	Oligodendrocytes	CNV1q21.1 dup
0.061829	0.241603	0.992309	ARL2	11	65014160	65022184	Oligodendrocytes	CNV1q21.1 dup
0.0328631	0.241753	0.992309	G3BP2	4	75641849	75724589	Oligodendrocytes	CNV1q21.1 dup
-0.0470185	-0.240988	0.992309	ATP1B3	3	141876124	141926549	Oligodendrocytes	CNV1q21.1 dup
-0.0320404	-0.241396	0.992309	PTPRK	6	127968785	128520616	Oligodendrocytes	CNV1q21.1 dup
0.0526483	0.24133	0.992309	AL035681.1	22	41207592	41228500	Oligodendrocytes	CNV1q21.1 dup
0.0617443	0.240528	0.992309	RAB8A	19	16111889	16134234	Oligodendrocytes	CNV1q21.1 dup
-0.0299284	-0.240964	0.992309	RBPJ	4	26163455	26435131	Oligodendrocytes	CNV1q21.1 dup
-0.0274273	-0.240281	0.992309	AP4E1	15	50908672	51005895	Oligodendrocytes	CNV1q21.1 dup
0.0410045	0.240502	0.992309	NR1H2	19	50329653	50383388	Oligodendrocytes	CNV1q21.1 dup
-0.0429607	-0.240606	0.992309	NOP58	2	202265736	202303661	Oligodendrocytes	CNV1q21.1 dup
-0.0716084	-0.24058	0.992309	AC004918.1	7	141652381	141656810	Oligodendrocytes	CNV1q21.1 dup
-0.0327554	-0.240538	0.992309	CLIP1	12	122271432	122422669	Oligodendrocytes	CNV1q21.1 dup
0.0808388	0.239767	0.992309	KLF8	X	56232356	56291531	Oligodendrocytes	CNV1q21.1 dup
0.060851	0.239742	0.992309	PSME3	17	42824385	42843760	Oligodendrocytes	CNV1q21.1 dup
-0.0371814	-0.240499	0.992309	ST13	22	40824535	40856639	Oligodendrocytes	CNV1q21.1 dup
-0.0322998	-0.240421	0.992309	EIF5B	2	99337389	99401326	Oligodendrocytes	CNV1q21.1 dup
-0.0347508	-0.239584	0.992309	ECSIT	19	11505929	11529172	Oligodendrocytes	CNV1q21.1 dup
-0.0556832	-0.239757	0.992309	CYFIP1	15	22867052	22981063	Oligodendrocytes	CNV1q21.1 dup
-0.0440285	-0.239377	0.992309	TRIM65	17	75880335	75896951	Oligodendrocytes	CNV1q21.1 dup
0.0297846	0.240034	0.992309	ATG4C	1	62784132	62865516	Oligodendrocytes	CNV1q21.1 dup
-0.0230859	-0.240203	0.992309	EPC1	10	32267751	32378798	Oligodendrocytes	CNV1q21.1 dup
-0.0905056	-0.239348	0.992309	UPP1	7	48088628	48108736	Oligodendrocytes	CNV1q21.1 dup
-0.0514782	-0.239984	0.992309	ARL6IP1	16	18791669	18801572	Oligodendrocytes	CNV1q21.1 dup
0.0297494	0.239857	0.992309	GAREM1	18	32124877	32470882	Oligodendrocytes	CNV1q21.1 dup
-0.0462225	-0.239005	0.992309	AP3M2	8	42152946	42171673	Oligodendrocytes	CNV1q21.1 dup
0.0344885	0.23928	0.992309	PSMB2	1	35599541	35641526	Oligodendrocytes	CNV1q21.1 dup
0.0326549	0.238852	0.992309	ZNF283	19	43827321	43852017	Oligodendrocytes	CNV1q21.1 dup
0.0390091	0.239564	0.992309	SNHG14	15	24978583	25420336	Oligodendrocytes	CNV1q21.1 dup
0.0724005	0.238477	0.992309	PTPN18	2	130356045	130375405	Oligodendrocytes	CNV1q21.1 dup
-0.0802396	-0.239028	0.992309	POLR2I	19	36113709	36115213	Oligodendrocytes	CNV1q21.1 dup
-0.0715193	-0.239051	0.992309	KCNH1	1	210676823	211134165	Oligodendrocytes	CNV1q21.1 dup
-0.023608	-0.23827	0.992309	PSMC6	14	52707178	52728590	Oligodendrocytes	CNV1q21.1 dup
-0.0487915	-0.239139	0.992309	E2F6	2	11444375	11466177	Oligodendrocytes	CNV1q21.1 dup
0.0553349	0.238937	0.992309	ZNF714	19	21082159	21125270	Oligodendrocytes	CNV1q21.1 dup
0.0305155	0.239246	0.992309	SMARCA4	19	10960932	11079426	Oligodendrocytes	CNV1q21.1 dup
0.0411037	0.238745	0.992309	ZBTB44	11	130226677	130314917	Oligodendrocytes	CNV1q21.1 dup
0.0760088	0.238077	0.992309	AC068633.1	3	118004819	118810836	Oligodendrocytes	CNV1q21.1 dup
0.0445382	0.238681	0.992309	ANKRD36	2	97113153	97264521	Oligodendrocytes	CNV1q21.1 dup
-0.0297092	-0.2382	0.992309	ZNF44	19	12224686	12294883	Oligodendrocytes	CNV1q21.1 dup
-0.0834291	-0.237624	0.992309	FABP5	8	81280536	81284777	Oligodendrocytes	CNV1q21.1 dup
0.040421	0.238054	0.992309	PPP6R1	19	55229779	55259017	Oligodendrocytes	CNV1q21.1 dup
-0.0277769	-0.238232	0.992309	RSBN1L	7	77696459	77783022	Oligodendrocytes	CNV1q21.1 dup
0.0545068	0.238195	0.992309	DDB2	11	47214465	47239217	Oligodendrocytes	CNV1q21.1 dup
-0.0730625	-0.237784	0.992309	HSPBP1	19	55262223	55280381	Oligodendrocytes	CNV1q21.1 dup
0.0388004	0.237428	0.992309	SMYD4	17	1779485	1830634	Oligodendrocytes	CNV1q21.1 dup
-0.0586202	-0.237694	0.992309	SNX25	4	185204237	185370185	Oligodendrocytes	CNV1q21.1 dup
-0.110965	-0.23781	0.992309	FAM221A	7	23680130	23703249	Oligodendrocytes	CNV1q21.1 dup
-0.0582118	-0.236862	0.992309	SMOX	20	4120980	4187747	Oligodendrocytes	CNV1q21.1 dup
0.245521	0.237563	0.992309	NPIPB15	16	74376306	74392115	Oligodendrocytes	CNV1q21.1 dup
-0.0267309	-0.236826	0.992309	MTMR12	5	32226994	32312987	Oligodendrocytes	CNV1q21.1 dup
-0.0307597	-0.237458	0.992309	ARHGAP35	19	46860997	47005077	Oligodendrocytes	CNV1q21.1 dup
-0.0527796	-0.236402	0.992309	WDR81	17	1716523	1738599	Oligodendrocytes	CNV1q21.1 dup
0.108747	0.236279	0.992309	DGKG	3	186105668	186362234	Oligodendrocytes	CNV1q21.1 dup
0.0372943	0.23712	0.992309	BOD1L1	4	13568738	13627725	Oligodendrocytes	CNV1q21.1 dup
0.0518478	0.236383	0.992309	AKNA	9	114334156	114394405	Oligodendrocytes	CNV1q21.1 dup
-0.0780818	-0.23599	0.992309	DNAJC4	11	64230278	64234286	Oligodendrocytes	CNV1q21.1 dup
0.0259195	0.235556	0.992309	PARL	3	183829271	183884933	Oligodendrocytes	CNV1q21.1 dup
-0.0343862	-0.236221	0.992309	RAB5B	12	55973913	55996683	Oligodendrocytes	CNV1q21.1 dup
-0.0446736	-0.236172	0.992309	ZNF248	10	37776526	37858106	Oligodendrocytes	CNV1q21.1 dup
-0.107077	-0.236157	0.992309	DUOX1	15	45129933	45165576	Oligodendrocytes	CNV1q21.1 dup
0.0368049	0.235798	0.992309	COPB2	3	139353946	139389736	Oligodendrocytes	CNV1q21.1 dup
0.0249324	0.235632	0.992309	NGLY1	3	25718944	25790039	Oligodendrocytes	CNV1q21.1 dup
0.0504431	0.235697	0.992309	WDR92	2	68122936	68157549	Oligodendrocytes	CNV1q21.1 dup
-0.0489153	-0.235745	0.992309	AC019205.1	6	73263212	73301789	Oligodendrocytes	CNV1q21.1 dup
-0.040136	-0.235492	0.992309	SIK3	11	116843402	117098437	Oligodendrocytes	CNV1q21.1 dup
0.0309576	0.235888	0.992309	MDM2	12	68808177	68845544	Oligodendrocytes	CNV1q21.1 dup
-0.147452	-0.235627	0.992309	AC025580.2	15	45448427	45513767	Oligodendrocytes	CNV1q21.1 dup
-0.0669821	-0.234719	0.992309	EIF1AD	11	65996545	66002176	Oligodendrocytes	CNV1q21.1 dup
-0.0327936	-0.234992	0.992309	TMEM181	6	158536436	158635429	Oligodendrocytes	CNV1q21.1 dup
-0.0656847	-0.235517	0.992309	NDUFC1	4	139266880	139302551	Oligodendrocytes	CNV1q21.1 dup
0.137013	0.235127	0.992309	ZDBF2	2	206274663	206314427	Oligodendrocytes	CNV1q21.1 dup
0.123142	0.234729	0.992309	AL133227.1	20	46364551	46397994	Oligodendrocytes	CNV1q21.1 dup
0.147149	0.234838	0.992309	NCKAP5-AS2	2	133264968	133285445	Oligodendrocytes	CNV1q21.1 dup
0.030473	0.234922	0.992309	POC1B	12	89419718	89526047	Oligodendrocytes	CNV1q21.1 dup
-0.0485515	-0.233917	0.992309	C17orf75	17	32324565	32350023	Oligodendrocytes	CNV1q21.1 dup
-0.0292378	-0.234413	0.992309	ZFP90	16	68530090	68576072	Oligodendrocytes	CNV1q21.1 dup
0.129531	0.234886	0.992309	GCNT1	9	76419850	76651203	Oligodendrocytes	CNV1q21.1 dup
0.0539779	0.234103	0.992309	AC025048.2	17	60122642	60135743	Oligodendrocytes	CNV1q21.1 dup
0.0319063	0.234307	0.992309	P2RX7	12	121132819	121188032	Oligodendrocytes	CNV1q21.1 dup
0.0281185	0.234232	0.992309	FCHO1	19	17747718	17788568	Oligodendrocytes	CNV1q21.1 dup
-0.0327737	-0.234469	0.992309	BDP1	5	71455651	71567820	Oligodendrocytes	CNV1q21.1 dup
0.230047	0.234062	0.992309	AL008633.1	X	128027322	129326707	Oligodendrocytes	CNV1q21.1 dup
-0.0375185	-0.233912	0.992309	JAK2	9	4984390	5129948	Oligodendrocytes	CNV1q21.1 dup
0.0992153	0.233344	0.992309	C2CD2	21	41885112	41954018	Oligodendrocytes	CNV1q21.1 dup
0.0523963	0.233336	0.992309	DKC1	X	154762742	154777689	Oligodendrocytes	CNV1q21.1 dup
0.0419353	0.233437	0.992309	KIAA0895L	16	67175599	67184040	Oligodendrocytes	CNV1q21.1 dup
0.0483859	0.233324	0.992309	C9orf147	9	112399512	112487204	Oligodendrocytes	CNV1q21.1 dup
0.0389001	0.233602	0.992309	PACC1	1	212363928	212414901	Oligodendrocytes	CNV1q21.1 dup
0.0987692	0.232939	0.992309	TMSB4Y	Y	13703899	13706024	Oligodendrocytes	CNV1q21.1 dup
0.055483	0.232822	0.992309	SCN11A	3	38845764	39052157	Oligodendrocytes	CNV1q21.1 dup
-0.042697	-0.233033	0.992309	NACAD	7	45080437	45088969	Oligodendrocytes	CNV1q21.1 dup
0.0599189	0.233284	0.992309	PPP2R3B	X	333933	386955	Oligodendrocytes	CNV1q21.1 dup
0.0355457	0.232713	0.992309	OCRL	X	129539849	129592561	Oligodendrocytes	CNV1q21.1 dup
-0.0325484	-0.233159	0.992309	MAP3K7	6	90513573	90587086	Oligodendrocytes	CNV1q21.1 dup
0.0589822	0.232393	0.992309	SETMAR	3	4303332	4317265	Oligodendrocytes	CNV1q21.1 dup
-0.088742	-0.232314	0.992309	GALNT12	9	98807670	98850081	Oligodendrocytes	CNV1q21.1 dup
-0.0351747	-0.23208	0.992309	TMEFF1	9	100473149	100577636	Oligodendrocytes	CNV1q21.1 dup
-0.0882533	-0.23156	0.992309	ECHDC2	1	52895910	52927212	Oligodendrocytes	CNV1q21.1 dup
-0.0420277	-0.232361	0.992309	LARP6	15	70829130	70854157	Oligodendrocytes	CNV1q21.1 dup
0.0515935	0.232368	0.992309	RTRAF	14	51989514	52010694	Oligodendrocytes	CNV1q21.1 dup
-0.0632019	-0.232154	0.992309	CDKN1B	12	12685498	12722369	Oligodendrocytes	CNV1q21.1 dup
-0.0292292	-0.231557	0.992309	ZNF430	19	21020634	21060050	Oligodendrocytes	CNV1q21.1 dup
0.153264	0.231929	0.992309	AC005746.2	17	61361668	61400243	Oligodendrocytes	CNV1q21.1 dup
0.065001	0.230996	0.992309	PM20D2	6	89146055	89165565	Oligodendrocytes	CNV1q21.1 dup
0.0530877	0.230557	0.992309	C14orf93	14	22985894	23010166	Oligodendrocytes	CNV1q21.1 dup
0.0443723	0.231252	0.992309	PAIP2B	2	71182738	71227103	Oligodendrocytes	CNV1q21.1 dup
0.136659	0.231582	0.992309	AC092058.1	3	39494837	39502567	Oligodendrocytes	CNV1q21.1 dup
0.0837947	0.230818	0.992309	AF001548.2	16	15726674	15732993	Oligodendrocytes	CNV1q21.1 dup
-0.0527499	-0.230354	0.992309	CEP76	18	12661833	12702777	Oligodendrocytes	CNV1q21.1 dup
0.068616	0.230145	0.992309	TEPSIN	17	81228277	81239091	Oligodendrocytes	CNV1q21.1 dup
0.0223546	0.230891	0.992309	IPO7	11	9384652	9448127	Oligodendrocytes	CNV1q21.1 dup
0.0365572	0.23088	0.992309	TUBG2	17	42659284	42667006	Oligodendrocytes	CNV1q21.1 dup
-0.0639617	-0.230019	0.992309	NPRL2	3	50347330	50350826	Oligodendrocytes	CNV1q21.1 dup
0.0880727	0.230339	0.992309	CYP2E1	10	133520406	133561220	Oligodendrocytes	CNV1q21.1 dup
-0.0814375	-0.230037	0.992309	FAM181B	11	82729940	82733864	Oligodendrocytes	CNV1q21.1 dup
0.0684448	0.230215	0.992309	C1QTNF6	22	37180166	37199385	Oligodendrocytes	CNV1q21.1 dup
-0.0327424	-0.230169	0.992309	WASHC2C	10	45727200	45792964	Oligodendrocytes	CNV1q21.1 dup
0.0395323	0.230077	0.992309	BLOC1S5	6	8013567	8064396	Oligodendrocytes	CNV1q21.1 dup
-0.140958	-0.230282	0.992309	LINC00960	3	75672251	75742048	Oligodendrocytes	CNV1q21.1 dup
0.0455399	0.230372	0.992309	LYSMD3	5	90515611	90529584	Oligodendrocytes	CNV1q21.1 dup
-0.0367376	-0.229716	0.992309	TANGO6	16	68843531	69085182	Oligodendrocytes	CNV1q21.1 dup
-0.0317166	-0.229056	0.992309	ATP1A1-AS1	1	116378437	116421301	Oligodendrocytes	CNV1q21.1 dup
-0.0485466	-0.229129	0.992309	AC060780.1	17	43148368	43171037	Oligodendrocytes	CNV1q21.1 dup
-0.0716172	-0.229128	0.992309	PIGO	9	35087237	35096619	Oligodendrocytes	CNV1q21.1 dup
-0.113592	-0.229168	0.992309	APLN	X	129645259	129654956	Oligodendrocytes	CNV1q21.1 dup
-0.0462935	-0.229333	0.992309	UNC5B	10	71212570	71302864	Oligodendrocytes	CNV1q21.1 dup
-0.0921969	-0.229132	0.992309	BST1	4	15703065	15738313	Oligodendrocytes	CNV1q21.1 dup
-0.0486062	-0.228696	0.992309	MAFG	17	81918270	81927735	Oligodendrocytes	CNV1q21.1 dup
-0.0391432	-0.228888	0.992309	FOCAD	9	20658309	20995955	Oligodendrocytes	CNV1q21.1 dup
-0.0572359	-0.228547	0.992309	GALNT4	12	89519412	89524796	Oligodendrocytes	CNV1q21.1 dup
-0.039341	-0.22922	0.992309	MSH6	2	47695530	47810063	Oligodendrocytes	CNV1q21.1 dup
0.0517601	0.229479	0.992309	LINGO1	15	77613027	77820900	Oligodendrocytes	CNV1q21.1 dup
-0.0367492	-0.229303	0.992309	TMTC3	12	88142296	88199887	Oligodendrocytes	CNV1q21.1 dup
0.0944245	0.228678	0.992309	SLC25A25	9	128068201	128109245	Oligodendrocytes	CNV1q21.1 dup
-0.0674072	-0.227768	0.992309	NT5C3B	17	41825057	41836260	Oligodendrocytes	CNV1q21.1 dup
0.0329018	0.228282	0.992309	CECR2	22	17359949	17558151	Oligodendrocytes	CNV1q21.1 dup
0.0578189	0.228128	0.992309	ERAP1	5	96760810	96808100	Oligodendrocytes	CNV1q21.1 dup
0.0302841	0.227846	0.992309	SLC39A9	14	69398015	69462390	Oligodendrocytes	CNV1q21.1 dup
0.03351	0.228218	0.992309	PRPF40B	12	49568218	49644666	Oligodendrocytes	CNV1q21.1 dup
-0.0551979	-0.227764	0.992309	MIS12	17	5486285	5490814	Oligodendrocytes	CNV1q21.1 dup
0.0608404	0.228455	0.992309	KIAA0556	16	27550133	27780344	Oligodendrocytes	CNV1q21.1 dup
-0.0314518	-0.227521	0.992309	ANKRD13A	12	109999186	110039763	Oligodendrocytes	CNV1q21.1 dup
0.0431726	0.227687	0.992309	IK	5	140647058	140662480	Oligodendrocytes	CNV1q21.1 dup
-0.0534563	-0.226757	0.992309	NUDT19	19	32691821	32713792	Oligodendrocytes	CNV1q21.1 dup
-0.0552449	-0.226353	0.992309	DYRK2	12	67648338	67665406	Oligodendrocytes	CNV1q21.1 dup
-0.0845805	-0.227443	0.992309	PRICKLE2	3	64092236	64445476	Oligodendrocytes	CNV1q21.1 dup
-0.0745559	-0.226081	0.992309	EID2	19	39538707	39540161	Oligodendrocytes	CNV1q21.1 dup
-0.0346009	-0.226227	0.992309	RAD51D	17	35092221	35121522	Oligodendrocytes	CNV1q21.1 dup
-0.0758347	-0.22663	0.992309	GSTP1	11	67583742	67586656	Oligodendrocytes	CNV1q21.1 dup
-0.145526	-0.226855	0.992309	PKP4-AS1	2	158658337	158735002	Oligodendrocytes	CNV1q21.1 dup
0.0457343	0.225879	0.992309	EXOSC2	9	130693721	130707288	Oligodendrocytes	CNV1q21.1 dup
-0.0484944	-0.225581	0.992309	AKIRIN2	6	87674860	87702233	Oligodendrocytes	CNV1q21.1 dup
0.0905399	0.225984	0.992309	DCTN1-AS1	2	74385474	74393882	Oligodendrocytes	CNV1q21.1 dup
0.0323078	0.22667	0.992309	KDM2B	12	121429096	121581023	Oligodendrocytes	CNV1q21.1 dup
-0.0307282	-0.225298	0.992309	ARFGAP3	22	42796502	42858106	Oligodendrocytes	CNV1q21.1 dup
0.071312	0.225253	0.992309	PMM1	22	41576900	41589871	Oligodendrocytes	CNV1q21.1 dup
0.0461333	0.226198	0.992309	AC104596.1	4	142933195	143184861	Oligodendrocytes	CNV1q21.1 dup
-0.0297072	-0.225187	0.992309	AC079781.5	7	97851688	97972985	Oligodendrocytes	CNV1q21.1 dup
0.159469	0.225404	0.992309	AC004253.1	17	31873926	31886666	Oligodendrocytes	CNV1q21.1 dup
0.0623345	0.22481	0.992309	C8orf37-AS1	8	95204456	95811254	Oligodendrocytes	CNV1q21.1 dup
-0.0390783	-0.224387	0.992309	FBXL14	12	1565993	1594581	Oligodendrocytes	CNV1q21.1 dup
-0.064919	-0.224872	0.992309	PPIP5K1	15	43533462	43590208	Oligodendrocytes	CNV1q21.1 dup
-0.0499796	-0.224108	0.992309	PGAP3	17	39671122	39696797	Oligodendrocytes	CNV1q21.1 dup
-0.0309591	-0.225049	0.992309	PLAAT3	11	63573195	63616883	Oligodendrocytes	CNV1q21.1 dup
-0.0324682	-0.224326	0.992309	CHIC2	4	54009789	54064605	Oligodendrocytes	CNV1q21.1 dup
-0.0459795	-0.224802	0.992309	CDK11A	1	1702379	1724357	Oligodendrocytes	CNV1q21.1 dup
0.0412754	0.223849	0.992309	HMGCL	1	23801885	23838620	Oligodendrocytes	CNV1q21.1 dup
-0.113519	-0.224347	0.992309	H2AFY2	10	70052544	70112282	Oligodendrocytes	CNV1q21.1 dup
0.0355136	0.224519	0.992309	PUS7L	12	43718992	43758793	Oligodendrocytes	CNV1q21.1 dup
-0.0229327	-0.224166	0.992309	CKAP5	11	46743048	46846308	Oligodendrocytes	CNV1q21.1 dup
-0.0480905	-0.22345	0.992309	AAAS	12	53307456	53324864	Oligodendrocytes	CNV1q21.1 dup
0.0826896	0.223856	0.992309	BX842570.1	X	3819924	3823898	Oligodendrocytes	CNV1q21.1 dup
0.0242602	0.223796	0.992309	ANKS1B	12	98726457	99984936	Oligodendrocytes	CNV1q21.1 dup
-0.0736952	-0.223053	0.992309	ZNF563	19	12317477	12333720	Oligodendrocytes	CNV1q21.1 dup
-0.0302701	-0.222871	0.992309	PRR12	19	49591182	49626439	Oligodendrocytes	CNV1q21.1 dup
-0.0265344	-0.223422	0.992309	ATG12	5	115828200	115841837	Oligodendrocytes	CNV1q21.1 dup
-0.0362745	-0.223417	0.992309	ANKRA2	5	73552190	73565667	Oligodendrocytes	CNV1q21.1 dup
-0.0305054	-0.223541	0.992309	ST18	8	52110838	52460959	Oligodendrocytes	CNV1q21.1 dup
0.118706	0.222928	0.992309	ZYX	7	143381295	143391111	Oligodendrocytes	CNV1q21.1 dup
0.0328446	0.222521	0.992309	DNAJA3	16	4425805	4456775	Oligodendrocytes	CNV1q21.1 dup
0.0782587	0.223318	0.992309	CCDC107	9	35658290	35661511	Oligodendrocytes	CNV1q21.1 dup
-0.0775431	-0.222472	0.992309	ARMCX6	X	101615118	101618001	Oligodendrocytes	CNV1q21.1 dup
0.0348362	0.22289	0.992309	AZIN2	1	33081104	33123492	Oligodendrocytes	CNV1q21.1 dup
-0.0345193	-0.223008	0.992309	SLC35E3	12	68746125	68793964	Oligodendrocytes	CNV1q21.1 dup
-0.0355825	-0.222749	0.992309	KLHL24	3	183635610	183684519	Oligodendrocytes	CNV1q21.1 dup
0.0358783	0.222286	0.992309	ZNF12	7	6688433	6706947	Oligodendrocytes	CNV1q21.1 dup
0.0442596	0.224051	0.992309	USP9Y	Y	12537650	12860839	Oligodendrocytes	CNV1q21.1 dup
0.0219186	0.221842	0.992309	GOLGA1	9	124878275	124948492	Oligodendrocytes	CNV1q21.1 dup
0.0453343	0.221971	0.992309	RNF167	17	4940008	4945222	Oligodendrocytes	CNV1q21.1 dup
0.0335437	0.22214	0.992309	WDR47	1	108970214	109042113	Oligodendrocytes	CNV1q21.1 dup
0.0482293	0.221756	0.992309	Z95331.1	22	45657019	45680130	Oligodendrocytes	CNV1q21.1 dup
-0.030663	-0.222361	0.992309	ZSWIM8	10	73785606	73801797	Oligodendrocytes	CNV1q21.1 dup
0.026922	0.221582	0.992309	EIF2AK1	7	6022247	6059175	Oligodendrocytes	CNV1q21.1 dup
0.0434806	0.221255	0.992309	YIPF3	6	43511832	43516985	Oligodendrocytes	CNV1q21.1 dup
0.0540244	0.221392	0.992309	SCCPDH	1	246724409	246768137	Oligodendrocytes	CNV1q21.1 dup
-0.0342554	-0.221659	0.992309	IQSEC1	3	12897043	13283281	Oligodendrocytes	CNV1q21.1 dup
0.0565428	0.221063	0.992309	AL355574.1	9	135907812	135916126	Oligodendrocytes	CNV1q21.1 dup
-0.0934531	-0.22086	0.992309	ARMC9	2	231198546	231376848	Oligodendrocytes	CNV1q21.1 dup
-0.139381	-0.221456	0.992309	CERS6	2	168456249	168775134	Oligodendrocytes	CNV1q21.1 dup
-0.0306501	-0.221585	0.992309	XPA	9	97674909	97697340	Oligodendrocytes	CNV1q21.1 dup
-0.052928	-0.220961	0.992309	EBLN3P	9	37079645	37090928	Oligodendrocytes	CNV1q21.1 dup
0.0538498	0.22066	0.992309	PIGA	X	15319452	15335554	Oligodendrocytes	CNV1q21.1 dup
-0.0359798	-0.220269	0.992309	MED28	4	17614641	17634105	Oligodendrocytes	CNV1q21.1 dup
0.0272287	0.220182	0.992309	DNAJC18	5	139408588	139444491	Oligodendrocytes	CNV1q21.1 dup
0.0305598	0.220582	0.992309	ZNF431	19	21142024	21196053	Oligodendrocytes	CNV1q21.1 dup
0.0247809	0.220628	0.992309	ARFGEF2	20	48921711	49036693	Oligodendrocytes	CNV1q21.1 dup
-0.0286834	-0.22045	0.992309	RASGRP3	2	33436324	33564750	Oligodendrocytes	CNV1q21.1 dup
0.128273	0.220655	0.992309	AC007014.1	16	11066496	11071102	Oligodendrocytes	CNV1q21.1 dup
-0.0902976	-0.219639	0.992309	SIAH2-AS1	3	150761937	150873554	Oligodendrocytes	CNV1q21.1 dup
-0.0443776	-0.220071	0.992309	LPAR1	9	110873263	111038470	Oligodendrocytes	CNV1q21.1 dup
0.0469266	0.219632	0.992309	LYRM1	16	20899868	20925006	Oligodendrocytes	CNV1q21.1 dup
-0.0478305	-0.219867	0.992309	MGAT1	5	180784780	180815652	Oligodendrocytes	CNV1q21.1 dup
-0.0964912	-0.219534	0.992309	ZKSCAN4	6	28241697	28252269	Oligodendrocytes	CNV1q21.1 dup
0.0327096	0.219265	0.992309	DVL3	3	184155377	184173614	Oligodendrocytes	CNV1q21.1 dup
0.040654	0.218898	0.992309	ZNF615	19	51991332	52008230	Oligodendrocytes	CNV1q21.1 dup
0.0412547	0.219499	0.992309	CCDC47	17	63745255	63776351	Oligodendrocytes	CNV1q21.1 dup
-0.0670596	-0.218649	0.992309	DNAJB9	7	108569867	108574850	Oligodendrocytes	CNV1q21.1 dup
-0.0835672	-0.219	0.992309	TIMM10	11	57528464	57530803	Oligodendrocytes	CNV1q21.1 dup
0.124348	0.219417	0.992309	AP000477.3	21	23982645	24114352	Oligodendrocytes	CNV1q21.1 dup
-0.0287405	-0.218933	0.992309	PRKCQ	10	6427143	6580301	Oligodendrocytes	CNV1q21.1 dup
0.0246659	0.218998	0.992309	CFLAR	2	201116154	201176687	Oligodendrocytes	CNV1q21.1 dup
-0.0539905	-0.219212	0.992309	PPP2R2C	4	6320578	6563600	Oligodendrocytes	CNV1q21.1 dup
-0.12318	-0.218817	0.992309	SGMS2	4	107824563	107915047	Oligodendrocytes	CNV1q21.1 dup
0.0618279	0.218562	0.992309	PFDN5	12	53295291	53299452	Oligodendrocytes	CNV1q21.1 dup
-0.0449696	-0.218594	0.992309	CDH19	18	66501083	66604138	Oligodendrocytes	CNV1q21.1 dup
0.0456915	0.218001	0.992309	PRDM15	21	41798225	41879482	Oligodendrocytes	CNV1q21.1 dup
0.0526424	0.218384	0.992309	FBXW5	9	136940435	136944738	Oligodendrocytes	CNV1q21.1 dup
-0.030481	-0.217661	0.992309	AC118549.1	1	77562416	77683419	Oligodendrocytes	CNV1q21.1 dup
-0.0220894	-0.217899	0.992309	LCOR	10	96832254	96995956	Oligodendrocytes	CNV1q21.1 dup
-0.0545518	-0.217875	0.992309	UACA	15	70654554	70763558	Oligodendrocytes	CNV1q21.1 dup
0.0397154	0.217522	0.992309	FAM120AOS	9	93431441	93453581	Oligodendrocytes	CNV1q21.1 dup
0.0610903	0.217158	0.992309	RNF44	5	176526712	176538025	Oligodendrocytes	CNV1q21.1 dup
-0.109889	-0.216909	0.992309	SLC3A1	2	44275458	44321494	Oligodendrocytes	CNV1q21.1 dup
0.0423963	0.216912	0.992309	MTFMT	15	65001512	65029639	Oligodendrocytes	CNV1q21.1 dup
-0.0884884	-0.216931	0.992309	KCTD21-AS1	11	78139756	78175323	Oligodendrocytes	CNV1q21.1 dup
0.0498073	0.217008	0.992309	YEATS4	12	69359710	69390870	Oligodendrocytes	CNV1q21.1 dup
-0.0640045	-0.217421	0.992309	AC018730.1	2	104853285	104927722	Oligodendrocytes	CNV1q21.1 dup
-0.0761599	-0.216541	0.992309	SELENOM	22	31104772	31120069	Oligodendrocytes	CNV1q21.1 dup
0.060058	0.21625	0.992309	DARS2	1	173824653	173858808	Oligodendrocytes	CNV1q21.1 dup
-0.0375931	-0.216247	0.992309	COQ10B	2	197453493	197475310	Oligodendrocytes	CNV1q21.1 dup
0.0483415	0.216603	0.992309	TP53INP2	20	34704339	34713439	Oligodendrocytes	CNV1q21.1 dup
0.0324596	0.21687	0.992309	PSPC1	13	19674752	19783019	Oligodendrocytes	CNV1q21.1 dup
0.0694153	0.216763	0.992309	CHDH	3	53812335	53846419	Oligodendrocytes	CNV1q21.1 dup
-0.0246316	-0.216248	0.992309	DLEU2	13	49956670	50125720	Oligodendrocytes	CNV1q21.1 dup
-0.0699552	-0.215795	0.992309	Z69733.1	X	103486461	103517919	Oligodendrocytes	CNV1q21.1 dup
-0.100059	-0.216757	0.992309	MSH4	1	75796882	75913242	Oligodendrocytes	CNV1q21.1 dup
-0.0527155	-0.21588	0.992309	NINL	20	25451594	25585531	Oligodendrocytes	CNV1q21.1 dup
0.0237756	0.216006	0.992309	AREL1	14	74653437	74713117	Oligodendrocytes	CNV1q21.1 dup
-0.0509904	-0.215905	0.992309	OTUD3	1	19882395	19912945	Oligodendrocytes	CNV1q21.1 dup
-0.0275701	-0.215176	0.992309	ATG3	3	112532510	112562046	Oligodendrocytes	CNV1q21.1 dup
-0.0675218	-0.215634	0.992309	ARHGAP12	10	31805398	31928876	Oligodendrocytes	CNV1q21.1 dup
-0.0312173	-0.215193	0.992309	DRG1	22	31399604	31530634	Oligodendrocytes	CNV1q21.1 dup
0.0298854	0.214906	0.992309	GMFB	14	54474484	54489025	Oligodendrocytes	CNV1q21.1 dup
0.0336367	0.215659	0.992309	SAE1	19	47113274	47210636	Oligodendrocytes	CNV1q21.1 dup
0.0891867	0.214894	0.992309	AC073332.1	7	16970320	17299368	Oligodendrocytes	CNV1q21.1 dup
0.126974	0.215345	0.992309	AL161430.1	13	97278768	97295400	Oligodendrocytes	CNV1q21.1 dup
0.0470165	0.214488	0.992309	HINFP	11	119121580	119136059	Oligodendrocytes	CNV1q21.1 dup
0.0441678	0.214699	0.992309	TBC1D1	4	37891084	38139175	Oligodendrocytes	CNV1q21.1 dup
0.0377354	0.214873	0.992309	HPS5	11	18278668	18322198	Oligodendrocytes	CNV1q21.1 dup
0.0369265	0.214666	0.992309	NAPA	19	47487637	47515091	Oligodendrocytes	CNV1q21.1 dup
-0.0431799	-0.214286	0.992309	POLDIP2	17	28346633	28357527	Oligodendrocytes	CNV1q21.1 dup
-0.0513877	-0.214477	0.992309	SLC46A3	13	28700064	28718970	Oligodendrocytes	CNV1q21.1 dup
-0.0302603	-0.214841	0.992309	ZNF706	8	101177878	101206193	Oligodendrocytes	CNV1q21.1 dup
-0.106524	-0.214149	0.992309	AC005899.8	17	32423971	32446038	Oligodendrocytes	CNV1q21.1 dup
-0.0309615	-0.213531	0.992309	TUBGCP5	15	22983192	23039572	Oligodendrocytes	CNV1q21.1 dup
-0.064778	-0.21403	0.992309	MACROD2	20	13995369	16053197	Oligodendrocytes	CNV1q21.1 dup
-0.0617083	-0.214009	0.992309	IFIT2	10	89283694	89309271	Oligodendrocytes	CNV1q21.1 dup
0.0666541	0.213488	0.992309	UBR5-AS1	8	102239386	102253750	Oligodendrocytes	CNV1q21.1 dup
-0.0469397	-0.212953	0.992309	POLR3F	20	18466878	18484648	Oligodendrocytes	CNV1q21.1 dup
-0.0366258	-0.213197	0.992309	UTP6	17	31860904	31901708	Oligodendrocytes	CNV1q21.1 dup
-0.0900467	-0.213042	0.992309	AQP4-AS1	18	26655737	27190698	Oligodendrocytes	CNV1q21.1 dup
-0.130701	-0.212851	0.992309	ABCC8	11	17392498	17476894	Oligodendrocytes	CNV1q21.1 dup
-0.0373774	-0.212773	0.992309	IL10RB	21	33266367	33311420	Oligodendrocytes	CNV1q21.1 dup
-0.0507625	-0.21325	0.992309	SPRED1	15	38252836	38357249	Oligodendrocytes	CNV1q21.1 dup
0.100935	0.213183	0.992309	SHANK2	11	70467854	71252577	Oligodendrocytes	CNV1q21.1 dup
0.0750315	0.213008	0.992309	FN3K	17	82735615	82751196	Oligodendrocytes	CNV1q21.1 dup
0.0445446	0.213233	0.992309	LINC01170	5	124059794	124438625	Oligodendrocytes	CNV1q21.1 dup
-0.0491486	-0.212226	0.992309	ZNF823	19	11721265	11739009	Oligodendrocytes	CNV1q21.1 dup
0.0457984	0.213082	0.992309	CERCAM	9	128411751	128437351	Oligodendrocytes	CNV1q21.1 dup
-0.0322995	-0.212562	0.992309	LPGAT1	1	211743457	211830763	Oligodendrocytes	CNV1q21.1 dup
0.0708264	0.212493	0.992309	TMEM132C	12	128267170	128707911	Oligodendrocytes	CNV1q21.1 dup
-0.0331846	-0.212466	0.992309	MAGED1	X	51803007	51902354	Oligodendrocytes	CNV1q21.1 dup
-0.118204	-0.211982	0.992309	LINC02511	4	136795919	137212799	Oligodendrocytes	CNV1q21.1 dup
0.03492	0.211886	0.992309	SMG9	19	43727983	43754962	Oligodendrocytes	CNV1q21.1 dup
-0.0279098	-0.212023	0.992309	SSBP1	7	141738334	141787922	Oligodendrocytes	CNV1q21.1 dup
0.0400787	0.211932	0.992309	TRPV1	17	3565444	3609411	Oligodendrocytes	CNV1q21.1 dup
-0.0696684	-0.2116	0.992309	FBXL2	3	33277025	33403662	Oligodendrocytes	CNV1q21.1 dup
0.0385842	0.211423	0.992309	SIKE1	1	114769479	114780685	Oligodendrocytes	CNV1q21.1 dup
-0.0293431	-0.210941	0.992309	SLC35B3	6	8411435	8435561	Oligodendrocytes	CNV1q21.1 dup
-0.0253122	-0.210838	0.992309	OTUD4	4	145110838	145180589	Oligodendrocytes	CNV1q21.1 dup
0.0544086	0.211636	0.992309	EIF1B	3	40309707	40312424	Oligodendrocytes	CNV1q21.1 dup
-0.0498284	-0.21157	0.992309	AC021231.1	15	35099022	35169698	Oligodendrocytes	CNV1q21.1 dup
-0.107021	-0.211016	0.992309	LINC02226	5	8333481	8457558	Oligodendrocytes	CNV1q21.1 dup
0.118837	0.211319	0.992309	AC022872.1	15	71972206	72040265	Oligodendrocytes	CNV1q21.1 dup
-0.0331935	-0.21129	0.992309	PCBP1-AS1	2	69960104	70103220	Oligodendrocytes	CNV1q21.1 dup
-0.0493645	-0.211048	0.992309	TOR1B	9	129803157	129811281	Oligodendrocytes	CNV1q21.1 dup
0.0371656	0.211083	0.992309	CPEB2	4	15002481	15070153	Oligodendrocytes	CNV1q21.1 dup
0.0388679	0.210542	0.992309	GTF2A2	15	59638062	59657541	Oligodendrocytes	CNV1q21.1 dup
-0.0223966	-0.21036	0.992309	RNF168	3	196468783	196503768	Oligodendrocytes	CNV1q21.1 dup
0.0279311	0.210782	0.992309	DENND5A	11	9138825	9265959	Oligodendrocytes	CNV1q21.1 dup
-0.0356538	-0.21095	0.992309	ADAM17	2	9488486	9556732	Oligodendrocytes	CNV1q21.1 dup
0.0725555	0.210304	0.992309	DEDD2	19	42198598	42220140	Oligodendrocytes	CNV1q21.1 dup
0.0625459	0.210095	0.992309	PALM	19	708935	748329	Oligodendrocytes	CNV1q21.1 dup
0.023416	0.210346	0.992309	STRN	2	36837698	36966536	Oligodendrocytes	CNV1q21.1 dup
-0.185093	-0.210688	0.992309	RYR3	15	33310962	33866121	Oligodendrocytes	CNV1q21.1 dup
0.0726098	0.209721	0.992309	FURIN	15	90868588	90883564	Oligodendrocytes	CNV1q21.1 dup
-0.0993219	-0.2106	0.992309	LINC02283	4	54332892	54355954	Oligodendrocytes	CNV1q21.1 dup
0.0308392	0.210275	0.992309	REPS2	X	16946658	17153272	Oligodendrocytes	CNV1q21.1 dup
-0.0392999	-0.210605	0.992309	CCDC174	3	14651762	14672659	Oligodendrocytes	CNV1q21.1 dup
0.0722628	0.209674	0.992309	TMEM63C	14	77116568	77259495	Oligodendrocytes	CNV1q21.1 dup
0.0385948	0.209538	0.992309	AAMP	2	218264129	218270178	Oligodendrocytes	CNV1q21.1 dup
0.0408325	0.209539	0.992309	ELP6	3	47495640	47513712	Oligodendrocytes	CNV1q21.1 dup
0.0397779	0.209994	0.992309	RFTN2	2	197568224	197676045	Oligodendrocytes	CNV1q21.1 dup
-0.0515044	-0.208958	0.992309	KDM2B-DT	12	121580792	121593504	Oligodendrocytes	CNV1q21.1 dup
-0.0261783	-0.209301	0.992309	VPS50	7	93232340	93361123	Oligodendrocytes	CNV1q21.1 dup
-0.0815548	-0.208972	0.992309	AC051619.4	15	45170344	45199958	Oligodendrocytes	CNV1q21.1 dup
-0.0498762	-0.208784	0.992309	ASB13	10	5638867	5666595	Oligodendrocytes	CNV1q21.1 dup
-0.0294384	-0.208998	0.992309	WDR11	10	120851305	120909524	Oligodendrocytes	CNV1q21.1 dup
-0.0225693	-0.208369	0.992309	MFN1	3	179347709	179394936	Oligodendrocytes	CNV1q21.1 dup
0.0579554	0.208521	0.992309	UXT	X	47651796	47659180	Oligodendrocytes	CNV1q21.1 dup
0.0254216	0.208587	0.992309	ZFP91	11	58579063	58621550	Oligodendrocytes	CNV1q21.1 dup
0.0272435	0.208759	0.992309	SP4	7	21428043	21514822	Oligodendrocytes	CNV1q21.1 dup
0.0424477	0.20855	0.992309	AC084198.2				Oligodendrocytes	CNV1q21.1 dup
-0.116419	-0.208742	0.992309	AC023389.1	17	29761103	29787836	Oligodendrocytes	CNV1q21.1 dup
0.0332204	0.208468	0.992309	DTNB	2	25377198	25673647	Oligodendrocytes	CNV1q21.1 dup
0.0231907	0.208453	0.992309	MED13L	12	115957905	116277693	Oligodendrocytes	CNV1q21.1 dup
0.0655571	0.207494	0.992309	FIZ1	19	55591376	55601970	Oligodendrocytes	CNV1q21.1 dup
-0.0798556	-0.207507	0.992309	ALG3	3	184242301	184249548	Oligodendrocytes	CNV1q21.1 dup
-0.0350526	-0.207414	0.992309	C16orf72	16	9091644	9121635	Oligodendrocytes	CNV1q21.1 dup
0.0260127	0.207881	0.992309	SSH2	17	29625938	29930276	Oligodendrocytes	CNV1q21.1 dup
-0.0304087	-0.207765	0.992309	PAXIP1	7	154943687	155003124	Oligodendrocytes	CNV1q21.1 dup
-0.0189415	-0.207663	0.992309	SYNRG	17	37514807	37609472	Oligodendrocytes	CNV1q21.1 dup
-0.0551097	-0.207364	0.992309	GMEB2	20	63587602	63627101	Oligodendrocytes	CNV1q21.1 dup
0.0319604	0.207887	0.992309	HERPUD2	7	35632659	35697459	Oligodendrocytes	CNV1q21.1 dup
-0.0609087	-0.207774	0.992309	PSMG4	6	3231403	3303373	Oligodendrocytes	CNV1q21.1 dup
0.0917023	0.2071	0.992309	AC066613.1	15	51455268	51460582	Oligodendrocytes	CNV1q21.1 dup
0.0455812	0.206245	0.992309	SNAPC5	15	66490135	66497780	Oligodendrocytes	CNV1q21.1 dup
0.133045	0.20681	0.992309	HIF1A-AS3	14	61707298	61751163	Oligodendrocytes	CNV1q21.1 dup
-0.0377538	-0.206399	0.992309	CASP9	1	15490832	15526534	Oligodendrocytes	CNV1q21.1 dup
0.0449183	0.206704	0.992309	DPYSL4	10	132186948	132205759	Oligodendrocytes	CNV1q21.1 dup
0.0268704	0.206838	0.992309	ZXDC	3	126437601	126475891	Oligodendrocytes	CNV1q21.1 dup
-0.0672663	-0.205969	0.992309	CHRNB1	17	7445061	7457710	Oligodendrocytes	CNV1q21.1 dup
0.0236076	0.206277	0.992309	CPSF7	11	61402641	61430031	Oligodendrocytes	CNV1q21.1 dup
-0.0268446	-0.205527	0.992309	TGFBRAP1	2	105264391	105329735	Oligodendrocytes	CNV1q21.1 dup
-0.0859154	-0.205877	0.992309	AC092068.3	19	2641838	2643853	Oligodendrocytes	CNV1q21.1 dup
0.0285977	0.206026	0.992309	AGGF1	5	77029251	77065234	Oligodendrocytes	CNV1q21.1 dup
0.0864386	0.206159	0.992309	AC009063.2	16	83720402	83772974	Oligodendrocytes	CNV1q21.1 dup
-0.0423956	-0.205522	0.992309	CLUAP1	16	3500976	3539048	Oligodendrocytes	CNV1q21.1 dup
-0.0275091	-0.20601	0.992309	TRIM9	14	50975262	51096061	Oligodendrocytes	CNV1q21.1 dup
-0.0316561	-0.206111	0.992309	PPWD1	5	65563236	65587549	Oligodendrocytes	CNV1q21.1 dup
-0.0248507	-0.205685	0.992309	THOC2	X	123600561	123733056	Oligodendrocytes	CNV1q21.1 dup
-0.0958389	-0.205202	0.992309	ZEB2-AS1	2	144517978	144521477	Oligodendrocytes	CNV1q21.1 dup
0.0321526	0.205653	0.992309	DCUN1D1	3	182938074	182985953	Oligodendrocytes	CNV1q21.1 dup
-0.0427443	-0.204981	0.992309	OPA3	19	45527767	45602212	Oligodendrocytes	CNV1q21.1 dup
-0.0244501	-0.205499	0.992309	RAD21	8	116845934	116874776	Oligodendrocytes	CNV1q21.1 dup
0.0292309	0.205044	0.992309	BRCC3	X	155071420	155123077	Oligodendrocytes	CNV1q21.1 dup
0.0993232	0.205223	0.992309	HDAC4-AS1	2	239401436	239402657	Oligodendrocytes	CNV1q21.1 dup
0.0512241	0.204867	0.992309	SOX12	20	325552	330224	Oligodendrocytes	CNV1q21.1 dup
-0.0915987	-0.205083	0.992309	DUSP26	8	33591330	33600023	Oligodendrocytes	CNV1q21.1 dup
-0.179198	-0.206699	0.992309	CNTN5	11	99020949	100358885	Oligodendrocytes	CNV1q21.1 dup
0.19299	0.205174	0.992309	PCDH15	10	53802771	55627942	Oligodendrocytes	CNV1q21.1 dup
-0.031517	-0.204418	0.992309	WDR25	14	100376418	100530303	Oligodendrocytes	CNV1q21.1 dup
0.069149	0.205	0.992309	NIPSNAP3A	9	104747683	104760120	Oligodendrocytes	CNV1q21.1 dup
0.0325814	0.205458	0.992309	DDX1	2	15591178	15634346	Oligodendrocytes	CNV1q21.1 dup
0.0390548	0.204942	0.992309	SLC35E2B	1	1659529	1692795	Oligodendrocytes	CNV1q21.1 dup
-0.0258637	-0.20421	0.992309	ZNF276	16	89720400	89740925	Oligodendrocytes	CNV1q21.1 dup
-0.0802568	-0.204363	0.992309	FAM136A	2	70295976	70302067	Oligodendrocytes	CNV1q21.1 dup
-0.0300145	-0.204815	0.992309	BRD8	5	138139770	138178953	Oligodendrocytes	CNV1q21.1 dup
-0.0415584	-0.204742	0.992309	PDCD4	10	110871795	110900006	Oligodendrocytes	CNV1q21.1 dup
0.042456	0.204532	0.992309	PGAP1	2	196833004	196927796	Oligodendrocytes	CNV1q21.1 dup
-0.0572163	-0.20427	0.992309	MOB1B	4	70902326	71022449	Oligodendrocytes	CNV1q21.1 dup
0.0371167	0.204259	0.992309	ZC3H4	19	47064187	47113776	Oligodendrocytes	CNV1q21.1 dup
-0.0325698	-0.20406	0.992309	COG2	1	230642481	230693982	Oligodendrocytes	CNV1q21.1 dup
0.0367182	0.204105	0.992309	TET3	2	73984910	74108176	Oligodendrocytes	CNV1q21.1 dup
0.0565589	0.203754	0.992309	WNT2B	1	112466541	112530165	Oligodendrocytes	CNV1q21.1 dup
-0.0318986	-0.20386	0.992309	CAPZA1	1	112619805	112671616	Oligodendrocytes	CNV1q21.1 dup
-0.0659279	-0.203106	0.992309	CRAT	9	129094142	129111189	Oligodendrocytes	CNV1q21.1 dup
-0.0489799	-0.20324	0.992309	IDNK	9	83623049	83644130	Oligodendrocytes	CNV1q21.1 dup
-0.0674062	-0.203689	0.992309	AC138649.1	15	22757835	22778741	Oligodendrocytes	CNV1q21.1 dup
0.049657	0.203243	0.992309	GSK3A	19	42226225	42242625	Oligodendrocytes	CNV1q21.1 dup
0.0358674	0.203145	0.992309	NMT2	10	15102584	15168693	Oligodendrocytes	CNV1q21.1 dup
-0.0478989	-0.203612	0.992309	SNHG25	17	64145937	64146476	Oligodendrocytes	CNV1q21.1 dup
0.0360212	0.203415	0.992309	CARD8	19	48180770	48255946	Oligodendrocytes	CNV1q21.1 dup
0.0722069	0.202999	0.992309	CLDN15	7	101232092	101238820	Oligodendrocytes	CNV1q21.1 dup
-0.0579029	-0.203825	0.992309	NDUFB2	7	140690777	140722790	Oligodendrocytes	CNV1q21.1 dup
-0.0929712	-0.203089	0.992309	HIST1H2BE	6	26172059	26184655	Oligodendrocytes	CNV1q21.1 dup
-0.02576	-0.203455	0.992309	ANKHD1	5	140401814	140539856	Oligodendrocytes	CNV1q21.1 dup
0.0198483	0.203155	0.992309	ASCC3	6	100508194	100881372	Oligodendrocytes	CNV1q21.1 dup
-0.037092	-0.202907	0.992309	NUAK1	12	106063345	106138954	Oligodendrocytes	CNV1q21.1 dup
-0.0774822	-0.202764	0.992309	SYNE2	14	63761899	64226433	Oligodendrocytes	CNV1q21.1 dup
-0.0740646	-0.203102	0.992309	LINC02848	7	63900313	63925202	Oligodendrocytes	CNV1q21.1 dup
-0.0294828	-0.202693	0.992309	NPLOC4	17	81556887	81648465	Oligodendrocytes	CNV1q21.1 dup
0.0686018	0.201857	0.992309	AL731569.1	10	86521945	86525101	Oligodendrocytes	CNV1q21.1 dup
0.0479747	0.20259	0.992309	YBEY	21	46286342	46297751	Oligodendrocytes	CNV1q21.1 dup
0.0242675	0.202372	0.992309	HERC4	10	67921899	68075301	Oligodendrocytes	CNV1q21.1 dup
-0.104776	-0.202091	0.992309	FAM85B	8	8167819	8226614	Oligodendrocytes	CNV1q21.1 dup
0.0526065	0.20211	0.992309	POU5F2	5	93733220	93741600	Oligodendrocytes	CNV1q21.1 dup
-0.0317381	-0.201834	0.992309	BZW2	7	16646131	16706523	Oligodendrocytes	CNV1q21.1 dup
-0.0422298	-0.201858	0.992309	ARNT	1	150809713	150876708	Oligodendrocytes	CNV1q21.1 dup
0.0528037	0.202147	0.992309	ATG10	5	81972023	82276857	Oligodendrocytes	CNV1q21.1 dup
-0.0455834	-0.201346	0.992309	KARS	16	75627474	75648643	Oligodendrocytes	CNV1q21.1 dup
-0.0437295	-0.201463	0.992309	PIGM	1	160024953	160031990	Oligodendrocytes	CNV1q21.1 dup
0.0242874	0.201023	0.992309	RBBP7	X	16839283	16870362	Oligodendrocytes	CNV1q21.1 dup
-0.0515655	-0.20161	0.992309	KIAA1324	1	109113679	109206781	Oligodendrocytes	CNV1q21.1 dup
0.0357469	0.201203	0.992309	SH3PXD2A	10	103594027	103855584	Oligodendrocytes	CNV1q21.1 dup
-0.0476567	-0.200066	0.992309	TBL2	7	73567537	73578791	Oligodendrocytes	CNV1q21.1 dup
0.0575188	0.199991	0.992309	F8	X	154835788	155026940	Oligodendrocytes	CNV1q21.1 dup
-0.0937878	-0.20067	0.992309	SVEP1	9	110365248	110579880	Oligodendrocytes	CNV1q21.1 dup
0.0255361	0.200457	0.992309	TCF12	15	56918623	57299281	Oligodendrocytes	CNV1q21.1 dup
-0.0426791	-0.199851	0.992309	FBXO45	3	196568611	196589059	Oligodendrocytes	CNV1q21.1 dup
-0.0772451	-0.199748	0.992309	NOXRED1	14	77394021	77423523	Oligodendrocytes	CNV1q21.1 dup
-0.089579	-0.200109	0.992309	MND1	4	153344649	153415118	Oligodendrocytes	CNV1q21.1 dup
-0.0453855	-0.199998	0.992309	RTL8C	X	135032355	135033546	Oligodendrocytes	CNV1q21.1 dup
-0.0286178	-0.200404	0.992309	SRSF5	14	69726900	69772005	Oligodendrocytes	CNV1q21.1 dup
-0.0411773	-0.199187	0.992309	INPP5K	17	1494577	1516742	Oligodendrocytes	CNV1q21.1 dup
0.0251616	0.199886	0.992309	SFXN5	2	72942036	73075619	Oligodendrocytes	CNV1q21.1 dup
-0.0501509	-0.199889	0.992309	SREBF1	17	17810399	17837002	Oligodendrocytes	CNV1q21.1 dup
-0.0409927	-0.199651	0.992309	UBE2A	X	119474802	119591083	Oligodendrocytes	CNV1q21.1 dup
-0.0461034	-0.198867	0.992309	ZKSCAN7	3	44555193	44594173	Oligodendrocytes	CNV1q21.1 dup
0.100409	0.198754	0.992309	LINC00535	8	93213302	93700433	Oligodendrocytes	CNV1q21.1 dup
0.068237	0.198823	0.992309	GCC2-AS1	2	108507515	108534196	Oligodendrocytes	CNV1q21.1 dup
0.0775853	0.199688	0.992309	LINC02427	4	184503271	184537626	Oligodendrocytes	CNV1q21.1 dup
0.0525582	0.199017	0.992309	RRAGD	6	89364616	89412273	Oligodendrocytes	CNV1q21.1 dup
-0.0731191	-0.199164	0.992309	KCNK15-AS1	20	44694892	44746021	Oligodendrocytes	CNV1q21.1 dup
0.0341632	0.199052	0.992309	HMGB1	13	30456704	30617597	Oligodendrocytes	CNV1q21.1 dup
-0.0342031	-0.198375	0.992309	DHRS12	13	51767993	51804163	Oligodendrocytes	CNV1q21.1 dup
0.0343795	0.198873	0.992309	VCPIP1	8	66628487	66667231	Oligodendrocytes	CNV1q21.1 dup
0.0655551	0.199091	0.992309	PTCD1	7	99416739	99466163	Oligodendrocytes	CNV1q21.1 dup
0.0254332	0.198917	0.992309	MFSD6	2	190408355	190509205	Oligodendrocytes	CNV1q21.1 dup
0.0878857	0.198282	0.992309	LINC00653	20	18794078	18796067	Oligodendrocytes	CNV1q21.1 dup
-0.0390345	-0.198334	0.992309	SLC25A40	7	87833568	87876360	Oligodendrocytes	CNV1q21.1 dup
-0.0603631	-0.198045	0.992309	NIFK	2	121726945	121736911	Oligodendrocytes	CNV1q21.1 dup
0.0617912	0.197958	0.992309	PPP1R35	7	100435282	100436497	Oligodendrocytes	CNV1q21.1 dup
-0.0684	-0.197531	0.992309	SLC4A9	5	140360194	140375141	Oligodendrocytes	CNV1q21.1 dup
0.0656731	0.197861	0.992309	BVES-AS1	6	105136308	105199559	Oligodendrocytes	CNV1q21.1 dup
0.0364688	0.197766	0.992309	BIVM	13	102799119	102841533	Oligodendrocytes	CNV1q21.1 dup
0.0247622	0.196889	0.992309	MINDY3	10	15778170	15860507	Oligodendrocytes	CNV1q21.1 dup
-0.029471	-0.197791	0.992309	ZNF75A	16	3305406	3318852	Oligodendrocytes	CNV1q21.1 dup
-0.0625766	-0.196582	0.992309	MIS18A	21	32268228	32279049	Oligodendrocytes	CNV1q21.1 dup
0.112285	0.196686	0.992309	AGBL1	15	86079871	87049169	Oligodendrocytes	CNV1q21.1 dup
-0.0880096	-0.196784	0.992309	LENG1	19	54155161	54159721	Oligodendrocytes	CNV1q21.1 dup
0.0378462	0.196702	0.992309	SDHAF4	6	70566917	70589569	Oligodendrocytes	CNV1q21.1 dup
0.100897	0.196256	0.992309	LINC02458	12	89010681	89309566	Oligodendrocytes	CNV1q21.1 dup
0.0795806	0.196797	0.992309	NECTIN3-AS1	3	110888384	111071553	Oligodendrocytes	CNV1q21.1 dup
0.036385	0.196646	0.992309	WDR27	6	169457212	169702067	Oligodendrocytes	CNV1q21.1 dup
0.066119	0.196177	0.992309	OXR1	8	106270144	106752694	Oligodendrocytes	CNV1q21.1 dup
0.0416952	0.195348	0.992309	DRG2	17	18087892	18107970	Oligodendrocytes	CNV1q21.1 dup
0.0520335	0.196354	0.992309	EDF1	9	136862119	136866308	Oligodendrocytes	CNV1q21.1 dup
0.095579	0.196402	0.992309	RTN2	19	45485294	45497055	Oligodendrocytes	CNV1q21.1 dup
-0.0482559	-0.194887	0.992309	TAS2R14	12	10937408	11171573	Oligodendrocytes	CNV1q21.1 dup
0.0733901	0.195399	0.992309	COX14	12	50112082	50120457	Oligodendrocytes	CNV1q21.1 dup
0.0320441	0.194702	0.992309	ENDOV	17	80415165	80438086	Oligodendrocytes	CNV1q21.1 dup
-0.0295071	-0.195161	0.992309	ZNF81	X	47836902	48002561	Oligodendrocytes	CNV1q21.1 dup
0.0276217	0.194933	0.992309	SOBP	6	107490106	107661306	Oligodendrocytes	CNV1q21.1 dup
-0.0272954	-0.194949	0.992309	ATP2A2	12	110280756	110351093	Oligodendrocytes	CNV1q21.1 dup
-0.0449454	-0.194926	0.992309	LINC00467	1	211382736	211435570	Oligodendrocytes	CNV1q21.1 dup
-0.0803886	-0.194235	0.992309	CDH3	16	68636189	68727468	Oligodendrocytes	CNV1q21.1 dup
-0.030738	-0.194831	0.992309	ROBO1	3	78597239	79767998	Oligodendrocytes	CNV1q21.1 dup
0.0728716	0.194688	0.992309	LY6G5B	6	31669976	31673776	Oligodendrocytes	CNV1q21.1 dup
0.0447081	0.194424	0.992309	HSBP1	16	83719311	83819737	Oligodendrocytes	CNV1q21.1 dup
0.0944967	0.194329	0.992309	AC053513.1	12	22409237	22618868	Oligodendrocytes	CNV1q21.1 dup
-0.0258818	-0.194113	0.992309	JMJD1C	10	63167221	63521850	Oligodendrocytes	CNV1q21.1 dup
-0.0282034	-0.193874	0.992309	GALNT11	7	152025674	152122340	Oligodendrocytes	CNV1q21.1 dup
0.207609	0.193889	0.992309	AGBL4	1	48532854	50023954	Oligodendrocytes	CNV1q21.1 dup
-0.0253972	-0.193648	0.992309	MARCH5	10	92291167	92353964	Oligodendrocytes	CNV1q21.1 dup
0.0549509	0.192977	0.992309	LINC01534	19	36682636	36687468	Oligodendrocytes	CNV1q21.1 dup
0.045012	0.193567	0.992309	KLHDC4	16	87696485	87765992	Oligodendrocytes	CNV1q21.1 dup
-0.0317474	-0.193375	0.992309	MYO1E	15	59132434	59372871	Oligodendrocytes	CNV1q21.1 dup
-0.031805	-0.193542	0.992309	TF	3	133746040	133796641	Oligodendrocytes	CNV1q21.1 dup
0.0568778	0.192559	0.992309	ITFG2-AS1	12	2796877	2812902	Oligodendrocytes	CNV1q21.1 dup
-0.0334269	-0.193984	0.992309	UTY	Y	13234577	13480673	Oligodendrocytes	CNV1q21.1 dup
-0.0355822	-0.193431	0.992309	MPHOSPH10	2	71130310	71150101	Oligodendrocytes	CNV1q21.1 dup
-0.0228411	-0.192343	0.992309	DCTN2	12	57529633	57547224	Oligodendrocytes	CNV1q21.1 dup
-0.0394972	-0.192661	0.992309	MSANTD3	9	100427143	100451734	Oligodendrocytes	CNV1q21.1 dup
0.0552439	0.19253	0.992309	KIAA1614	1	180912897	180951614	Oligodendrocytes	CNV1q21.1 dup
0.0259318	0.192653	0.992309	FAM124A	13	51222334	51284239	Oligodendrocytes	CNV1q21.1 dup
-0.0469176	-0.192011	0.992309	IFI27L1	14	94081301	94103846	Oligodendrocytes	CNV1q21.1 dup
0.0371936	0.191986	0.992309	AARSD1	17	42950526	42964498	Oligodendrocytes	CNV1q21.1 dup
-0.0425742	-0.191825	0.992309	PDK2	17	50094737	50112152	Oligodendrocytes	CNV1q21.1 dup
-0.0235243	-0.191749	0.992309	CEP120	5	123344890	123423592	Oligodendrocytes	CNV1q21.1 dup
0.0255069	0.19168	0.992309	SLC25A12	2	171783405	171999859	Oligodendrocytes	CNV1q21.1 dup
-0.0485276	-0.19149	0.992309	HSPG2	1	21822244	21937310	Oligodendrocytes	CNV1q21.1 dup
0.0281494	0.191722	0.992309	SDHAF2	11	61430042	61446733	Oligodendrocytes	CNV1q21.1 dup
-0.024106	-0.191421	0.992309	YTHDF2	1	28736621	28769775	Oligodendrocytes	CNV1q21.1 dup
-0.0291986	-0.191723	0.992309	PWP1	12	107685799	107713162	Oligodendrocytes	CNV1q21.1 dup
0.0313583	0.191346	0.992309	DELE1	5	141923855	141942047	Oligodendrocytes	CNV1q21.1 dup
0.0452505	0.190837	0.992309	MRTO4	1	19251805	19260128	Oligodendrocytes	CNV1q21.1 dup
0.0520397	0.190725	0.992309	STK10	5	172042079	172188224	Oligodendrocytes	CNV1q21.1 dup
0.0308659	0.191403	0.992309	NELFB	9	137255327	137273542	Oligodendrocytes	CNV1q21.1 dup
-0.0734056	-0.190668	0.992309	SLFN5	17	35243071	35273655	Oligodendrocytes	CNV1q21.1 dup
-0.0349527	-0.19085	0.992309	VPS52	6	33250272	33272047	Oligodendrocytes	CNV1q21.1 dup
-0.0224715	-0.190969	0.992309	CPLANE1	5	37106228	37249376	Oligodendrocytes	CNV1q21.1 dup
-0.0377119	-0.190656	0.992309	PRMT1	19	49675786	49689029	Oligodendrocytes	CNV1q21.1 dup
-0.0347922	-0.190783	0.992309	PON2	7	95404862	95435329	Oligodendrocytes	CNV1q21.1 dup
0.0323888	0.190261	0.992309	DESI2	1	244653103	244709033	Oligodendrocytes	CNV1q21.1 dup
0.0278709	0.189995	0.992309	C16orf58	16	31489471	31509309	Oligodendrocytes	CNV1q21.1 dup
-0.0356784	-0.190236	0.992309	PTGES3	12	56663341	56688408	Oligodendrocytes	CNV1q21.1 dup
0.0880578	0.189702	0.992309	ERAP2	5	96875986	96919703	Oligodendrocytes	CNV1q21.1 dup
0.037427	0.189635	0.992309	TUFM	16	28842411	28846348	Oligodendrocytes	CNV1q21.1 dup
-0.0329095	-0.189962	0.992309	TBCEL	11	121024072	121090776	Oligodendrocytes	CNV1q21.1 dup
-0.0752749	-0.189256	0.992309	ABT1	6	26596953	26600739	Oligodendrocytes	CNV1q21.1 dup
0.0522359	0.189994	0.992309	CDKL1	14	50326265	50416461	Oligodendrocytes	CNV1q21.1 dup
0.102946	0.189974	0.992309	MYH11	16	15703135	15857028	Oligodendrocytes	CNV1q21.1 dup
0.0341188	0.189431	0.992309	PRPF38A	1	52404602	52420836	Oligodendrocytes	CNV1q21.1 dup
-0.0263236	-0.18984	0.992309	DTWD1	15	49621037	49656232	Oligodendrocytes	CNV1q21.1 dup
0.0616611	0.189079	0.992309	AC079950.1	12	45475520	45610620	Oligodendrocytes	CNV1q21.1 dup
0.0208665	0.189035	0.992309	DNAJC5	20	63895126	63936031	Oligodendrocytes	CNV1q21.1 dup
0.0749598	0.189063	0.992309	AC007220.1	16	11196177	11224969	Oligodendrocytes	CNV1q21.1 dup
-0.0181379	-0.188699	0.992309	RAB3GAP1	2	135052289	135176667	Oligodendrocytes	CNV1q21.1 dup
-0.0286545	-0.18926	0.992309	GNE	9	36214441	36277042	Oligodendrocytes	CNV1q21.1 dup
-0.0239767	-0.188556	0.992309	TNPO3	7	128954180	129055173	Oligodendrocytes	CNV1q21.1 dup
0.0433025	0.189016	0.992309	GFOD1	6	13357830	13487662	Oligodendrocytes	CNV1q21.1 dup
-0.0687587	-0.188189	0.992309	ZNF653	19	11483427	11505839	Oligodendrocytes	CNV1q21.1 dup
-0.0419072	-0.188571	0.992309	AHSA1	14	77457870	77469472	Oligodendrocytes	CNV1q21.1 dup
-0.0353018	-0.188646	0.992309	FYCO1	3	45917903	45995824	Oligodendrocytes	CNV1q21.1 dup
0.0612131	0.188181	0.992309	TBC1D30	12	64759484	64881033	Oligodendrocytes	CNV1q21.1 dup
0.0326895	0.188776	0.992309	GTPBP10	7	90335223	90391453	Oligodendrocytes	CNV1q21.1 dup
-0.0497106	-0.188498	0.992309	SELENOW	19	47778677	47784686	Oligodendrocytes	CNV1q21.1 dup
-0.122652	-0.188175	0.992309	OR2L5	1	248013660	248024276	Oligodendrocytes	CNV1q21.1 dup
0.0511271	0.187453	0.992309	PEX10	1	2403964	2413797	Oligodendrocytes	CNV1q21.1 dup
0.0556551	0.187665	0.992309	AC051619.6	15	45152664	45167526	Oligodendrocytes	CNV1q21.1 dup
0.101636	0.188043	0.992309	WDR88	19	33132090	33175799	Oligodendrocytes	CNV1q21.1 dup
0.0287187	0.187979	0.992309	CHD8	14	21385194	21456126	Oligodendrocytes	CNV1q21.1 dup
-0.0309038	-0.187528	0.992309	SCARB1	12	124776856	124882668	Oligodendrocytes	CNV1q21.1 dup
-0.0684909	-0.187496	0.992309	PDE11A	2	177623244	178108339	Oligodendrocytes	CNV1q21.1 dup
-0.0610179	-0.187717	0.992309	LINC02340	13	27178263	27251288	Oligodendrocytes	CNV1q21.1 dup
0.0325885	0.186768	0.992309	MIATNB	22	26672747	26780893	Oligodendrocytes	CNV1q21.1 dup
-0.0374074	-0.187247	0.992309	ZSCAN18	19	58083838	58118427	Oligodendrocytes	CNV1q21.1 dup
-0.0239192	-0.186718	0.992309	SUCO	1	172532349	172611833	Oligodendrocytes	CNV1q21.1 dup
-0.173647	-0.186849	0.992309	ABCA9	17	68974488	69060949	Oligodendrocytes	CNV1q21.1 dup
-0.0285631	-0.187257	0.992309	LMBRD1	6	69672757	69867236	Oligodendrocytes	CNV1q21.1 dup
-0.0807261	-0.18652	0.992309	AL445438.1	1	88462936	88464079	Oligodendrocytes	CNV1q21.1 dup
-0.0418772	-0.186674	0.992309	PCYOX1	2	70257386	70281185	Oligodendrocytes	CNV1q21.1 dup
0.0665476	0.186484	0.992309	BLID	11	122115340	122116215	Oligodendrocytes	CNV1q21.1 dup
-0.0511843	-0.186593	0.992309	GEMIN7-AS1	19	45076510	45092635	Oligodendrocytes	CNV1q21.1 dup
-0.0318257	-0.186422	0.992309	SLC2A11	22	23856703	23886312	Oligodendrocytes	CNV1q21.1 dup
0.0556282	0.187117	0.992309	CLSTN2	3	139935185	140577397	Oligodendrocytes	CNV1q21.1 dup
0.031376	0.186728	0.992309	NHLRC3	13	39038306	39050109	Oligodendrocytes	CNV1q21.1 dup
0.0484708	0.186123	0.992309	KPNA2	17	68035636	68047364	Oligodendrocytes	CNV1q21.1 dup
-0.046077	-0.186873	0.992309	DLEU1	13	50082169	50906856	Oligodendrocytes	CNV1q21.1 dup
0.0329405	0.186469	0.992309	NDUFB6	9	32553001	32573184	Oligodendrocytes	CNV1q21.1 dup
-0.0519917	-0.18637	0.992309	SAMD13	1	84298366	84389957	Oligodendrocytes	CNV1q21.1 dup
0.0439012	0.186362	0.992309	MCUR1	6	13786557	13814568	Oligodendrocytes	CNV1q21.1 dup
-0.0725152	-0.186533	0.992309	XKR6	8	10896045	11201833	Oligodendrocytes	CNV1q21.1 dup
0.0920486	0.186387	0.992309	LINC00539	13	21302862	21362139	Oligodendrocytes	CNV1q21.1 dup
-0.0529736	-0.186452	0.992309	SEPTIN1	16	30378135	30395991	Oligodendrocytes	CNV1q21.1 dup
0.0650452	0.186596	0.992309	LINC01340	5	97504663	97690180	Oligodendrocytes	CNV1q21.1 dup
0.0566019	0.186598	0.992309	AC004112.1	7	112328189	112409623	Oligodendrocytes	CNV1q21.1 dup
0.0795398	0.185779	0.992309	CD36	7	80369575	80679277	Oligodendrocytes	CNV1q21.1 dup
-0.121011	-0.185864	0.992309	LINC01896	18	78976555	78979074	Oligodendrocytes	CNV1q21.1 dup
0.0209196	0.185455	0.992309	TOMM70	3	100363431	100401089	Oligodendrocytes	CNV1q21.1 dup
0.0629783	0.185823	0.992309	MIR4458HG	5	8450701	8486930	Oligodendrocytes	CNV1q21.1 dup
0.0342722	0.185362	0.992309	GATB	4	151670504	151761007	Oligodendrocytes	CNV1q21.1 dup
0.037367	0.185556	0.992309	C3orf38	3	88149959	88168729	Oligodendrocytes	CNV1q21.1 dup
-0.0599477	-0.185493	0.992309	ALDH1A2	15	57953424	58497866	Oligodendrocytes	CNV1q21.1 dup
-0.0274672	-0.185381	0.992309	LINC00894	X	149938613	150224580	Oligodendrocytes	CNV1q21.1 dup
0.0243024	0.184701	0.992309	KIAA0586	14	58427385	58551297	Oligodendrocytes	CNV1q21.1 dup
-0.0250883	-0.185296	0.992309	CEPT1	1	111139479	111185104	Oligodendrocytes	CNV1q21.1 dup
0.0742607	0.184786	0.992309	ZNF367	9	96385941	96418370	Oligodendrocytes	CNV1q21.1 dup
-0.071662	-0.185	0.992309	ALDH1A3	15	100877714	100916626	Oligodendrocytes	CNV1q21.1 dup
-0.0331202	-0.185056	0.992309	CACNG7	19	53909278	53943950	Oligodendrocytes	CNV1q21.1 dup
0.0565191	0.184674	0.992309	TCEAL8	X	103252995	103255192	Oligodendrocytes	CNV1q21.1 dup
0.0262397	0.185015	0.992309	TTC27	2	32628032	32821051	Oligodendrocytes	CNV1q21.1 dup
-0.0551444	-0.184534	0.992309	HAGHL	16	726936	735525	Oligodendrocytes	CNV1q21.1 dup
-0.0429947	-0.18417	0.992309	AC104162.2				Oligodendrocytes	CNV1q21.1 dup
-0.0497546	-0.184713	0.992309	WDR12	2	202874261	203014798	Oligodendrocytes	CNV1q21.1 dup
-0.082894	-0.184364	0.992309	PLXNA1	3	126982693	127037389	Oligodendrocytes	CNV1q21.1 dup
0.0709247	0.184844	0.992309	NEDD4L	18	58044226	58401540	Oligodendrocytes	CNV1q21.1 dup
-0.0336095	-0.184411	0.992309	CDK6	7	92604921	92836573	Oligodendrocytes	CNV1q21.1 dup
-0.0761365	-0.184507	0.99232	SCRG1	4	173384701	173406380	Oligodendrocytes	CNV1q21.1 dup
0.0750554	0.183798	0.99232	VAMP8	2	85561562	85582031	Oligodendrocytes	CNV1q21.1 dup
-0.0332704	-0.183837	0.99232	RBM23	14	22893204	22919182	Oligodendrocytes	CNV1q21.1 dup
-0.0758025	-0.183349	0.99232	CDC14A	1	100345001	100520277	Oligodendrocytes	CNV1q21.1 dup
-0.057387	-0.183228	0.99232	TMEM187	X	153972754	153983194	Oligodendrocytes	CNV1q21.1 dup
-0.0249842	-0.183196	0.99232	ACADSB	10	123008979	123058290	Oligodendrocytes	CNV1q21.1 dup
0.0518739	0.183926	0.99232	PDZD2	5	31639131	32110932	Oligodendrocytes	CNV1q21.1 dup
0.0418706	0.183556	0.99232	SLU7	5	160401641	160421711	Oligodendrocytes	CNV1q21.1 dup
-0.0224234	-0.182799	0.992404	PRKCI	3	170222424	170305977	Oligodendrocytes	CNV1q21.1 dup
-0.0318933	-0.182717	0.992404	VPS37C	11	61130257	61161615	Oligodendrocytes	CNV1q21.1 dup
-0.0448964	-0.182921	0.992404	POLR2E	19	1086574	1095380	Oligodendrocytes	CNV1q21.1 dup
-0.0790936	-0.182687	0.992446	MYLK4	6	2663629	2770330	Oligodendrocytes	CNV1q21.1 dup
-0.0807521	-0.182235	0.992446	AC024558.2				Oligodendrocytes	CNV1q21.1 dup
-0.03442	-0.182423	0.992446	PTPN9	15	75463251	75579315	Oligodendrocytes	CNV1q21.1 dup
-0.0423804	-0.18229	0.992446	RAB35	12	120095099	120117502	Oligodendrocytes	CNV1q21.1 dup
0.0366215	0.182468	0.992446	EMC3	3	9962682	10011202	Oligodendrocytes	CNV1q21.1 dup
0.0267402	0.182406	0.992446	CORO2B	15	68578993	68727806	Oligodendrocytes	CNV1q21.1 dup
0.0813137	0.181775	0.992446	CCDC158	4	76312997	76421868	Oligodendrocytes	CNV1q21.1 dup
0.0665978	0.181818	0.992446	ZNF793-AS1	19	37497159	37507122	Oligodendrocytes	CNV1q21.1 dup
-0.042766	-0.18169	0.992446	MHENCR	20	63627179	63628824	Oligodendrocytes	CNV1q21.1 dup
-0.0222389	-0.182187	0.992446	KIAA2026	9	5881596	6008482	Oligodendrocytes	CNV1q21.1 dup
-0.0306326	-0.182044	0.992608	GOLGB1	3	121663199	121749966	Oligodendrocytes	CNV1q21.1 dup
0.0376631	0.181477	0.992627	STMP1	7	135662496	135693418	Oligodendrocytes	CNV1q21.1 dup
-0.0222039	-0.181153	0.992627	ATAD1	10	87751512	87841361	Oligodendrocytes	CNV1q21.1 dup
-0.0998173	-0.18134	0.992627	AL117381.1	20	31686216	31716825	Oligodendrocytes	CNV1q21.1 dup
-0.0481721	-0.18069	0.992627	WDR55	5	140664868	140674124	Oligodendrocytes	CNV1q21.1 dup
0.0214768	0.180519	0.992627	GANAB	11	62624826	62646726	Oligodendrocytes	CNV1q21.1 dup
0.047748	0.180179	0.992627	TYSND1	10	70137981	70146700	Oligodendrocytes	CNV1q21.1 dup
-0.0358098	-0.180642	0.992627	CTNS	17	3636459	3663103	Oligodendrocytes	CNV1q21.1 dup
0.0694198	0.180638	0.992627	AC092068.2	19	2610155	2611862	Oligodendrocytes	CNV1q21.1 dup
0.043532	0.180473	0.992627	PSMC5	17	63827152	63832026	Oligodendrocytes	CNV1q21.1 dup
-0.0260459	-0.180593	0.992627	ZNF197	3	44584888	44648471	Oligodendrocytes	CNV1q21.1 dup
0.0571052	0.179986	0.992627	AC074024.1	7	79335780	79357594	Oligodendrocytes	CNV1q21.1 dup
0.0507046	0.18042	0.992627	GEMIN2	14	39114285	39136973	Oligodendrocytes	CNV1q21.1 dup
0.0443773	0.180137	0.992627	PGRMC1	X	119236245	119244466	Oligodendrocytes	CNV1q21.1 dup
0.027053	0.18024	0.992627	ARAP2	4	35948221	36244514	Oligodendrocytes	CNV1q21.1 dup
-0.0441628	-0.179811	0.992627	LYSMD4	15	99715697	99733561	Oligodendrocytes	CNV1q21.1 dup
-0.0213123	-0.179659	0.992627	PKD2	4	88007635	88077777	Oligodendrocytes	CNV1q21.1 dup
-0.0551233	-0.179246	0.992627	EZH2	7	148807257	148884321	Oligodendrocytes	CNV1q21.1 dup
-0.0681804	-0.179783	0.992627	C1orf122	1	37806979	37809454	Oligodendrocytes	CNV1q21.1 dup
-0.0556927	-0.179216	0.992627	EPHB2	1	22710839	22921500	Oligodendrocytes	CNV1q21.1 dup
0.112722	0.179709	0.992627	CABP1	12	120640626	120667324	Oligodendrocytes	CNV1q21.1 dup
-0.0899539	-0.179098	0.992627	LINC01252	12	11548030	11590369	Oligodendrocytes	CNV1q21.1 dup
0.0283058	0.179117	0.992627	PTPRE	10	127907103	128085855	Oligodendrocytes	CNV1q21.1 dup
-0.0499616	-0.17846	0.992627	AC012442.2	2	112589040	112614431	Oligodendrocytes	CNV1q21.1 dup
-0.0388942	-0.178806	0.992627	CCT7	2	73233420	73253021	Oligodendrocytes	CNV1q21.1 dup
0.0508941	0.178741	0.992627	LINC00609	14	36070427	36165288	Oligodendrocytes	CNV1q21.1 dup
0.0234528	0.178749	0.992627	MBNL1	3	152243828	152465780	Oligodendrocytes	CNV1q21.1 dup
0.0360792	0.178943	0.992627	AC008969.1	19	58002061	58011232	Oligodendrocytes	CNV1q21.1 dup
-0.0187065	-0.178488	0.992627	POLK	5	75511845	75609991	Oligodendrocytes	CNV1q21.1 dup
0.0628534	0.178769	0.992627	AC114971.1	5	87863703	88144455	Oligodendrocytes	CNV1q21.1 dup
-0.0535697	-0.177767	0.992627	ZBED1	X	2486414	2500976	Oligodendrocytes	CNV1q21.1 dup
-0.0457885	-0.177745	0.992627	POFUT2	21	45263928	45287898	Oligodendrocytes	CNV1q21.1 dup
-0.0282242	-0.177963	0.992627	TANC1	2	158968640	159232659	Oligodendrocytes	CNV1q21.1 dup
0.0951869	0.178332	0.992627	GSN-AS1	9	121280768	121285530	Oligodendrocytes	CNV1q21.1 dup
-0.0381499	-0.177988	0.992627	NCAM2	21	20998409	21543329	Oligodendrocytes	CNV1q21.1 dup
0.0269117	0.177703	0.992627	UBAP1	9	34179005	34252523	Oligodendrocytes	CNV1q21.1 dup
0.0464063	0.177064	0.992627	THEMIS	6	127708072	127918631	Oligodendrocytes	CNV1q21.1 dup
0.0522004	0.177528	0.992627	AL133346.1				Oligodendrocytes	CNV1q21.1 dup
-0.0222728	-0.176887	0.992627	ATP6V0E1	5	172983771	173035445	Oligodendrocytes	CNV1q21.1 dup
0.0678859	0.176852	0.992627	AC076966.2	3	179101366	179147973	Oligodendrocytes	CNV1q21.1 dup
-0.0428481	-0.177068	0.992627	POLR1B	2	112541915	112579818	Oligodendrocytes	CNV1q21.1 dup
0.0626571	0.176612	0.992627	NQO1	16	69706996	69726668	Oligodendrocytes	CNV1q21.1 dup
-0.0630093	-0.177169	0.992627	DBI	2	119366924	119372550	Oligodendrocytes	CNV1q21.1 dup
-0.028788	-0.177169	0.992627	MBP	18	76978827	77133683	Oligodendrocytes	CNV1q21.1 dup
-0.0377477	-0.176879	0.992627	INPP1	2	190343570	190371665	Oligodendrocytes	CNV1q21.1 dup
0.0207105	0.176809	0.992627	RBFOX2	22	35738736	36028824	Oligodendrocytes	CNV1q21.1 dup
0.0581514	0.176749	0.992627	ABTB2	11	34150987	34358010	Oligodendrocytes	CNV1q21.1 dup
-0.0299617	-0.176542	0.992627	DDHD1	14	53036745	53153323	Oligodendrocytes	CNV1q21.1 dup
-0.0338014	-0.17631	0.992627	RAB11B-AS1	19	8374372	8390685	Oligodendrocytes	CNV1q21.1 dup
0.0276385	0.176291	0.992627	FBF1	17	75909574	75941140	Oligodendrocytes	CNV1q21.1 dup
-0.0955132	-0.176391	0.992627	SHC2	19	416589	461033	Oligodendrocytes	CNV1q21.1 dup
-0.0254831	-0.176152	0.992627	SERBP1	1	67407810	67430415	Oligodendrocytes	CNV1q21.1 dup
-0.0190457	-0.17629	0.992627	PIAS1	15	68054309	68198603	Oligodendrocytes	CNV1q21.1 dup
0.0339537	0.175795	0.992627	MTFR1L	1	25818640	25832942	Oligodendrocytes	CNV1q21.1 dup
-0.0395721	-0.17561	0.992627	AC006480.2	7	67333047	67334383	Oligodendrocytes	CNV1q21.1 dup
0.032252	0.176193	0.992627	CCDC130	19	13731760	13763296	Oligodendrocytes	CNV1q21.1 dup
-0.0361024	-0.175478	0.992627	UXS1	2	106093308	106194301	Oligodendrocytes	CNV1q21.1 dup
0.0307853	0.17574	0.992627	GSN	9	121207794	121332843	Oligodendrocytes	CNV1q21.1 dup
-0.0298534	-0.175834	0.992627	DNMT1	19	10133342	10231286	Oligodendrocytes	CNV1q21.1 dup
-0.022147	-0.175912	0.992627	BMPR2	2	202376327	202567751	Oligodendrocytes	CNV1q21.1 dup
-0.0387402	-0.175699	0.992627	AC106791.1	5	137809780	137889394	Oligodendrocytes	CNV1q21.1 dup
-0.0494358	-0.175397	0.992627	POLR3GL	1	145964690	145978848	Oligodendrocytes	CNV1q21.1 dup
0.0341539	0.174919	0.992627	CNEP1R1	16	50024410	50037088	Oligodendrocytes	CNV1q21.1 dup
0.0268318	0.175401	0.992633	PEX1	7	92487020	92528520	Oligodendrocytes	CNV1q21.1 dup
0.0471019	0.174908	0.992633	SNHG4	5	139274102	139284899	Oligodendrocytes	CNV1q21.1 dup
-0.0285357	-0.175173	0.992633	THEM4	1	151870866	151909637	Oligodendrocytes	CNV1q21.1 dup
-0.0632432	-0.174708	0.992633	C3orf35	3	37381062	37440186	Oligodendrocytes	CNV1q21.1 dup
0.0441117	0.174817	0.992633	EMC4	15	34225013	34230156	Oligodendrocytes	CNV1q21.1 dup
0.0491597	0.174755	0.99271	ITGA2	5	52989340	53094779	Oligodendrocytes	CNV1q21.1 dup
-0.0356771	-0.174	0.99271	EEF1AKMT1	13	20728731	20773961	Oligodendrocytes	CNV1q21.1 dup
0.0664028	0.174074	0.99271	AC091214.1	12	82673070	82686632	Oligodendrocytes	CNV1q21.1 dup
-0.0366454	-0.174192	0.99271	AKAP8	19	15353385	15379815	Oligodendrocytes	CNV1q21.1 dup
-0.117297	-0.173589	0.99271	GSE1	16	85169525	85676204	Oligodendrocytes	CNV1q21.1 dup
-0.0240941	-0.174123	0.99271	LPIN1	2	11677595	11827409	Oligodendrocytes	CNV1q21.1 dup
0.0606915	0.173964	0.99271	PIGH	14	67581955	67600286	Oligodendrocytes	CNV1q21.1 dup
-0.0512553	-0.173155	0.99271	CFAP410	21	44328944	44339402	Oligodendrocytes	CNV1q21.1 dup
0.0389439	0.173337	0.99271	PPID	4	158709127	158723396	Oligodendrocytes	CNV1q21.1 dup
-0.0363967	-0.173375	0.99271	SLC66A2	18	79902420	79951657	Oligodendrocytes	CNV1q21.1 dup
0.0397033	0.173331	0.99271	USPL1	13	30617693	30660770	Oligodendrocytes	CNV1q21.1 dup
0.0214668	0.173376	0.99271	LYRM4	6	5103629	5260950	Oligodendrocytes	CNV1q21.1 dup
0.0284898	0.173244	0.99271	PRKRA	2	178431292	178451512	Oligodendrocytes	CNV1q21.1 dup
0.1106	0.172792	0.99271	TENM4	11	78652829	79441030	Oligodendrocytes	CNV1q21.1 dup
0.0236074	0.173135	0.99271	STAMBP	2	73828916	73873659	Oligodendrocytes	CNV1q21.1 dup
0.0381157	0.172895	0.992904	CCDC102B	18	68715209	69055189	Oligodendrocytes	CNV1q21.1 dup
-0.0564286	-0.172922	0.992904	ARHGEF3	3	56727418	57079329	Oligodendrocytes	CNV1q21.1 dup
-0.14273	-0.172477	0.992904	CHST11	12	104455295	104762014	Oligodendrocytes	CNV1q21.1 dup
0.0990467	0.172724	0.992904	AP001442.1	21	25928754	25952614	Oligodendrocytes	CNV1q21.1 dup
0.0725141	0.172244	0.992904	S100A13	1	153618787	153631360	Oligodendrocytes	CNV1q21.1 dup
-0.0474408	-0.172243	0.992904	LIFR-AS1	5	38556765	38671216	Oligodendrocytes	CNV1q21.1 dup
-0.0199913	-0.172453	0.992904	EPM2AIP1	3	36985043	36993131	Oligodendrocytes	CNV1q21.1 dup
0.0574365	0.171838	0.992904	CABLES2	20	62388634	62407285	Oligodendrocytes	CNV1q21.1 dup
0.0368017	0.17162	0.993041	EFCAB5	17	29929200	30108452	Oligodendrocytes	CNV1q21.1 dup
-0.0235071	-0.171927	0.993091	SEMA6A	5	116443555	116574823	Oligodendrocytes	CNV1q21.1 dup
-0.0354286	-0.171289	0.993328	DLAT	11	112025033	112064404	Oligodendrocytes	CNV1q21.1 dup
-0.0222567	-0.171223	0.993483	MINK1	17	4833340	4898061	Oligodendrocytes	CNV1q21.1 dup
-0.0178862	-0.17088	0.993525	UBE3C	7	157138926	157269370	Oligodendrocytes	CNV1q21.1 dup
-0.0703925	-0.170369	0.993705	AC016588.2	19	248551	251571	Oligodendrocytes	CNV1q21.1 dup
-0.0356605	-0.170052	0.993755	C2CD2L	11	119102198	119118544	Oligodendrocytes	CNV1q21.1 dup
-0.0462522	-0.170661	0.993814	TNIK	3	171058414	171460408	Oligodendrocytes	CNV1q21.1 dup
-0.0450939	-0.169792	0.993831	AC009403.2	7	155474256	155644406	Oligodendrocytes	CNV1q21.1 dup
-0.0206611	-0.169397	0.993831	AP3S1	5	115841592	115914081	Oligodendrocytes	CNV1q21.1 dup
0.0366591	0.169481	0.993831	PXDNL	8	51319577	51809445	Oligodendrocytes	CNV1q21.1 dup
0.0409608	0.170033	0.993831	POLD3	11	74493851	74669117	Oligodendrocytes	CNV1q21.1 dup
-0.0204327	-0.169422	0.993831	SCAMP1	5	78360611	78480739	Oligodendrocytes	CNV1q21.1 dup
-0.0697926	-0.169267	0.993831	PRELID3B	20	59033145	59042809	Oligodendrocytes	CNV1q21.1 dup
0.0319423	0.169319	0.993831	PPM1G	2	27381195	27409591	Oligodendrocytes	CNV1q21.1 dup
-0.0615015	-0.16892	0.993831	NPHS1	19	35825372	35869287	Oligodendrocytes	CNV1q21.1 dup
0.0420663	0.168754	0.993831	PDSS1	10	26697701	26746798	Oligodendrocytes	CNV1q21.1 dup
0.0248938	0.168704	0.993831	ZCCHC14	16	87406246	87493024	Oligodendrocytes	CNV1q21.1 dup
0.0277547	0.168971	0.993831	CMPK1	1	47333790	47394866	Oligodendrocytes	CNV1q21.1 dup
-0.0530028	-0.169312	0.993831	TMEM14C	6	10722915	10731129	Oligodendrocytes	CNV1q21.1 dup
-0.0670008	-0.16875	0.993831	AC093227.1	19	37728586	37730643	Oligodendrocytes	CNV1q21.1 dup
-0.0511825	-0.168444	0.993831	ZFP3	17	5078467	5096374	Oligodendrocytes	CNV1q21.1 dup
-0.0891141	-0.168283	0.99402	AC025569.1	12	70468080	70543040	Oligodendrocytes	CNV1q21.1 dup
0.0831333	0.168649	0.99402	AC245060.5	22	22283928	22287220	Oligodendrocytes	CNV1q21.1 dup
0.0257772	0.16796	0.994272	MARK4	19	45079288	45305284	Oligodendrocytes	CNV1q21.1 dup
-0.01904	-0.167422	0.994272	SH3GLB1	1	86704570	86748184	Oligodendrocytes	CNV1q21.1 dup
-0.0332496	-0.167929	0.994272	DIS3L	15	66293217	66333898	Oligodendrocytes	CNV1q21.1 dup
0.116593	0.167909	0.994407	AL157938.2	9	131132852	131167505	Oligodendrocytes	CNV1q21.1 dup
-0.0186818	-0.167127	0.994435	RBM27	5	146203605	146289223	Oligodendrocytes	CNV1q21.1 dup
-0.0214214	-0.166919	0.994435	TAMM41	3	11790442	11846919	Oligodendrocytes	CNV1q21.1 dup
0.0295466	0.166644	0.994435	RNF8	6	37353979	37394734	Oligodendrocytes	CNV1q21.1 dup
0.0882677	0.166726	0.994435	SPATC1L	21	46161148	46184476	Oligodendrocytes	CNV1q21.1 dup
-0.0258798	-0.166342	0.994435	ACLY	17	41866917	41930542	Oligodendrocytes	CNV1q21.1 dup
0.0319523	0.166238	0.994435	KIAA0753	17	6578147	6640711	Oligodendrocytes	CNV1q21.1 dup
-0.0605381	-0.16621	0.994435	C9orf40	9	74946583	74952912	Oligodendrocytes	CNV1q21.1 dup
0.0202579	0.166337	0.994435	ZNF439	19	11848726	11883750	Oligodendrocytes	CNV1q21.1 dup
0.0617088	0.165862	0.994435	DSCC1	8	119833976	119855894	Oligodendrocytes	CNV1q21.1 dup
-0.0425174	-0.166411	0.994435	EMG1	12	6970913	6979936	Oligodendrocytes	CNV1q21.1 dup
-0.0533745	-0.165706	0.994435	AC119403.1	19	2908371	2926847	Oligodendrocytes	CNV1q21.1 dup
0.0538364	0.165823	0.994435	ZNF616	19	52113091	52139938	Oligodendrocytes	CNV1q21.1 dup
-0.038349	-0.166222	0.994435	DNAJC15	13	43023203	43114213	Oligodendrocytes	CNV1q21.1 dup
-0.190953	-0.165868	0.994435	FAM167A	8	11421476	11475908	Oligodendrocytes	CNV1q21.1 dup
0.0342146	0.165995	0.994435	ZNF567	19	36687612	36727701	Oligodendrocytes	CNV1q21.1 dup
0.0383746	0.16553	0.994435	RNH1	11	494512	507300	Oligodendrocytes	CNV1q21.1 dup
-0.038787	-0.165698	0.994435	AC068888.1	12	53012884	53054450	Oligodendrocytes	CNV1q21.1 dup
0.0375505	0.165331	0.994435	CHST6	16	75472052	75495445	Oligodendrocytes	CNV1q21.1 dup
-0.068125	-0.165011	0.994435	ZNF174	16	3401215	3409364	Oligodendrocytes	CNV1q21.1 dup
-0.0199368	-0.165487	0.994435	TBCA	5	77691166	77868780	Oligodendrocytes	CNV1q21.1 dup
0.0247394	0.16511	0.994435	ZNF417	19	57900296	57916610	Oligodendrocytes	CNV1q21.1 dup
-0.0384234	-0.164988	0.994435	DCTN6	8	30156319	30183639	Oligodendrocytes	CNV1q21.1 dup
-0.0326652	-0.164947	0.994547	WDR78	1	66812885	66924856	Oligodendrocytes	CNV1q21.1 dup
-0.0547512	-0.164618	0.994547	ATP6V1E2	2	46490750	46542577	Oligodendrocytes	CNV1q21.1 dup
-0.0467061	-0.164941	0.994547	FTL	19	48965309	48966879	Oligodendrocytes	CNV1q21.1 dup
-0.0290902	-0.163996	0.994554	IDH1	2	208236229	208266074	Oligodendrocytes	CNV1q21.1 dup
-0.0355049	-0.164305	0.994554	DFFA	1	10456522	10472529	Oligodendrocytes	CNV1q21.1 dup
-0.0882978	-0.164673	0.994554	METTL7A	12	50923472	50932510	Oligodendrocytes	CNV1q21.1 dup
-0.065486	-0.16415	0.994554	SMN1	5	70925030	70953942	Oligodendrocytes	CNV1q21.1 dup
-0.0319279	-0.164245	0.994589	PHF7	3	52410660	52423641	Oligodendrocytes	CNV1q21.1 dup
0.0407179	0.164006	0.994629	GTF3C6	6	110958706	110967890	Oligodendrocytes	CNV1q21.1 dup
-0.0689076	-0.163558	0.994629	PALLD	4	168497052	168928457	Oligodendrocytes	CNV1q21.1 dup
0.0505211	0.163357	0.994629	ZPR1	11	116773799	116788039	Oligodendrocytes	CNV1q21.1 dup
-0.103152	-0.164027	0.994629	RGS7	1	240767636	241357374	Oligodendrocytes	CNV1q21.1 dup
-0.0228621	-0.163444	0.994629	CEP126	11	101915010	102001062	Oligodendrocytes	CNV1q21.1 dup
-0.0202184	-0.163317	0.994629	HEXA	15	72340924	72376420	Oligodendrocytes	CNV1q21.1 dup
0.0244405	0.163156	0.994629	UBE2E2	3	23203020	23591794	Oligodendrocytes	CNV1q21.1 dup
0.0190012	0.16278	0.994629	PMS1	2	189784085	189877629	Oligodendrocytes	CNV1q21.1 dup
-0.0198977	-0.163463	0.994629	OPA1	3	193593144	193697811	Oligodendrocytes	CNV1q21.1 dup
0.0226734	0.162769	0.994629	HIBCH	2	190189735	190344193	Oligodendrocytes	CNV1q21.1 dup
-0.0606971	-0.162762	0.994629	AC091180.5	17	49370740	49476988	Oligodendrocytes	CNV1q21.1 dup
0.0266587	0.162406	0.994629	C1orf159	1	1081818	1116361	Oligodendrocytes	CNV1q21.1 dup
-0.057815	-0.162203	0.994629	RNF139-AS1	8	124462485	124474582	Oligodendrocytes	CNV1q21.1 dup
0.0856884	0.162667	0.994629	AL138787.2	1	35992109	36013630	Oligodendrocytes	CNV1q21.1 dup
0.0552997	0.161976	0.994629	DSN1	20	36751791	36773818	Oligodendrocytes	CNV1q21.1 dup
-0.0735044	-0.16192	0.994629	C10orf67	10	23202696	23344845	Oligodendrocytes	CNV1q21.1 dup
0.0232335	0.161943	0.994629	GFM2	5	74721206	74767147	Oligodendrocytes	CNV1q21.1 dup
0.0507129	0.161736	0.994629	PYURF	4	88520998	88523776	Oligodendrocytes	CNV1q21.1 dup
0.0241111	0.162205	0.994629	RBM4	11	66638667	66668374	Oligodendrocytes	CNV1q21.1 dup
0.0512035	0.161411	0.994629	ALKBH6	19	36009120	36014239	Oligodendrocytes	CNV1q21.1 dup
-0.017987	-0.161528	0.994629	IFT88	13	20567138	20691444	Oligodendrocytes	CNV1q21.1 dup
0.0214569	0.161368	0.994629	RAB7A	3	128693669	128825942	Oligodendrocytes	CNV1q21.1 dup
-0.0185836	-0.160861	0.994629	ATF7IP	12	14365676	14502931	Oligodendrocytes	CNV1q21.1 dup
0.0336579	0.161174	0.994629	RPN1	3	128619969	128681075	Oligodendrocytes	CNV1q21.1 dup
0.03946	0.161242	0.994629	HMG20B	19	3572777	3579088	Oligodendrocytes	CNV1q21.1 dup
-0.0534495	-0.1607	0.994629	ACER2	9	19409009	19452505	Oligodendrocytes	CNV1q21.1 dup
-0.034154	-0.160903	0.994629	ANKRD50	4	124664048	124712732	Oligodendrocytes	CNV1q21.1 dup
-0.022872	-0.161086	0.994629	PEX13	2	61017225	61051990	Oligodendrocytes	CNV1q21.1 dup
-0.0669933	-0.160742	0.994629	AC006262.1	19	46201552	46214838	Oligodendrocytes	CNV1q21.1 dup
0.0698834	0.160528	0.994629	AC093433.2	1	77248633	77250826	Oligodendrocytes	CNV1q21.1 dup
-0.0217761	-0.160793	0.994629	RIF1	2	151409883	151508013	Oligodendrocytes	CNV1q21.1 dup
0.0267179	0.160615	0.994629	BRCA1	17	43044295	43170245	Oligodendrocytes	CNV1q21.1 dup
0.0553083	0.160351	0.994629	AL353688.1	13	83650249	83654789	Oligodendrocytes	CNV1q21.1 dup
-0.068766	-0.15959	0.994629	AC095032.1	1	103415980	103525511	Oligodendrocytes	CNV1q21.1 dup
-0.0205126	-0.159489	0.994629	PARG	10	49818279	49970203	Oligodendrocytes	CNV1q21.1 dup
-0.0603326	-0.159424	0.994629	POLR2K	8	100150623	100154003	Oligodendrocytes	CNV1q21.1 dup
-0.0266371	-0.160052	0.994629	IFNAR2	21	33205282	33265675	Oligodendrocytes	CNV1q21.1 dup
-0.0178374	-0.15931	0.994629	CSNK1G3	5	123512177	123617049	Oligodendrocytes	CNV1q21.1 dup
-0.0399527	-0.159384	0.994629	ZBTB48	1	6579994	6589280	Oligodendrocytes	CNV1q21.1 dup
0.0273233	0.158983	0.994629	ZNF8	19	58278955	58302791	Oligodendrocytes	CNV1q21.1 dup
0.0463741	0.159023	0.994629	DGCR6L	22	20314238	20320080	Oligodendrocytes	CNV1q21.1 dup
-0.0412151	-0.159196	0.994629	TCEAL7	X	103330229	103332326	Oligodendrocytes	CNV1q21.1 dup
0.0310174	0.159538	0.994629	ANKMY1	2	240479422	240569209	Oligodendrocytes	CNV1q21.1 dup
-0.0284885	-0.158988	0.994629	DHTKD1	10	12068954	12123221	Oligodendrocytes	CNV1q21.1 dup
-0.0342958	-0.158635	0.994629	PNO1	2	68157888	68176238	Oligodendrocytes	CNV1q21.1 dup
0.0577345	0.158944	0.994629	AC124016.1	4	82374142	82384027	Oligodendrocytes	CNV1q21.1 dup
-0.0235875	-0.158662	0.994629	ZC4H2	X	64915802	65034713	Oligodendrocytes	CNV1q21.1 dup
0.0299656	0.158502	0.994629	DUSP11	2	73761782	73780132	Oligodendrocytes	CNV1q21.1 dup
-0.0704309	-0.158068	0.994629	YRDC	1	37802945	37808208	Oligodendrocytes	CNV1q21.1 dup
-0.053551	-0.158131	0.994629	PRR7	5	177446445	177456286	Oligodendrocytes	CNV1q21.1 dup
-0.0190369	-0.157804	0.994629	USP49	6	41789896	41895375	Oligodendrocytes	CNV1q21.1 dup
-0.0240717	-0.158192	0.994629	ZNF490	19	12576100	12640098	Oligodendrocytes	CNV1q21.1 dup
-0.0230304	-0.158169	0.994629	FBXO33	14	39397684	39432466	Oligodendrocytes	CNV1q21.1 dup
0.0311024	0.157767	0.994629	GSS	20	34928432	34956027	Oligodendrocytes	CNV1q21.1 dup
0.0206755	0.15799	0.994629	AP4S1	14	31025106	31130996	Oligodendrocytes	CNV1q21.1 dup
0.0304569	0.157741	0.994629	EPHX1	1	225810124	225845563	Oligodendrocytes	CNV1q21.1 dup
0.0426037	0.15708	0.994629	ASB16-AS1	17	44175968	44186723	Oligodendrocytes	CNV1q21.1 dup
-0.0189658	-0.157361	0.994629	EIF2B3	1	44850522	44986722	Oligodendrocytes	CNV1q21.1 dup
0.0501855	0.157271	0.994629	ZNF658	9	66856426	66932141	Oligodendrocytes	CNV1q21.1 dup
0.0172877	0.156814	0.994629	PLEKHB2	2	131104847	131353709	Oligodendrocytes	CNV1q21.1 dup
-0.0830258	-0.156968	0.994629	IFNA13	9	21367372	21368057	Oligodendrocytes	CNV1q21.1 dup
0.0233837	0.157158	0.994629	GALNT1	18	35581117	35711834	Oligodendrocytes	CNV1q21.1 dup
0.04186	0.156578	0.994629	UFC1	1	161152776	161158856	Oligodendrocytes	CNV1q21.1 dup
0.0219335	0.15701	0.994629	IREB2	15	78437431	78501453	Oligodendrocytes	CNV1q21.1 dup
0.0821963	0.156991	0.994629	ERICH3	1	74568117	74673792	Oligodendrocytes	CNV1q21.1 dup
0.0295523	0.156541	0.994629	PSMC2	7	103328570	103370346	Oligodendrocytes	CNV1q21.1 dup
0.0914784	0.156888	0.994629	AC008735.2	19	55661901	55674715	Oligodendrocytes	CNV1q21.1 dup
0.0332578	0.156402	0.994629	TAPBP	6	33299694	33314284	Oligodendrocytes	CNV1q21.1 dup
-0.0393916	-0.156292	0.994629	SPICE1	3	113442718	113515187	Oligodendrocytes	CNV1q21.1 dup
0.0318694	0.156062	0.994629	ARHGEF10L	1	17539698	17697874	Oligodendrocytes	CNV1q21.1 dup
-0.0631299	-0.155963	0.994629	ROM1	11	62611722	62615116	Oligodendrocytes	CNV1q21.1 dup
0.0318889	0.155881	0.994629	ZNF45	19	43912624	43935282	Oligodendrocytes	CNV1q21.1 dup
-0.0497858	-0.155726	0.994629	ZNF761	19	53431984	53461862	Oligodendrocytes	CNV1q21.1 dup
0.0520997	0.155725	0.994629	SPAG1	8	100157906	100259278	Oligodendrocytes	CNV1q21.1 dup
-0.040135	-0.155774	0.994629	MED16	19	867630	893218	Oligodendrocytes	CNV1q21.1 dup
0.0292835	0.155874	0.994629	PTDSS1	8	96261902	96336995	Oligodendrocytes	CNV1q21.1 dup
0.0738949	0.155661	0.994629	TUSC3	8	15417215	15766649	Oligodendrocytes	CNV1q21.1 dup
-0.0219237	-0.156102	0.994629	PRKN	6	161347417	162727775	Oligodendrocytes	CNV1q21.1 dup
0.0220444	0.15594	0.994629	ZCCHC2	18	62523025	62587709	Oligodendrocytes	CNV1q21.1 dup
0.0259045	0.155932	0.994629	RBM41	X	107061885	107118823	Oligodendrocytes	CNV1q21.1 dup
0.0374685	0.15596	0.99479	GALNT6	12	51351247	51392867	Oligodendrocytes	CNV1q21.1 dup
-0.0838352	-0.155357	0.994805	KANK4	1	62236165	62319434	Oligodendrocytes	CNV1q21.1 dup
-0.041018	-0.155445	0.994889	LRRC63	13	46211928	46277115	Oligodendrocytes	CNV1q21.1 dup
0.0346733	0.15464	0.995083	VPS13A	9	77177445	77421537	Oligodendrocytes	CNV1q21.1 dup
-0.0374602	-0.154612	0.99515	HTATSF1	X	136497079	136512346	Oligodendrocytes	CNV1q21.1 dup
-0.0688652	-0.154829	0.99515	AC018362.1	15	42497394	42532840	Oligodendrocytes	CNV1q21.1 dup
0.0224928	0.154838	0.995171	UBXN2B	8	58411359	58451501	Oligodendrocytes	CNV1q21.1 dup
-0.0250096	-0.153965	0.995181	CCDC25	8	27733316	27772653	Oligodendrocytes	CNV1q21.1 dup
-0.0302473	-0.154327	0.995181	INTS12	4	105682627	105895986	Oligodendrocytes	CNV1q21.1 dup
0.0339553	0.154386	0.995181	SC5D	11	121292681	121313410	Oligodendrocytes	CNV1q21.1 dup
-0.0196463	-0.153817	0.99519	PHKB	16	47461123	47701523	Oligodendrocytes	CNV1q21.1 dup
-0.0251764	-0.153384	0.99519	AC068025.2	17	29352069	29404105	Oligodendrocytes	CNV1q21.1 dup
0.0200975	0.153483	0.99519	CACNA2D1	7	81946444	82443956	Oligodendrocytes	CNV1q21.1 dup
0.03659	0.153275	0.99519	NQO2	6	2987987	3019755	Oligodendrocytes	CNV1q21.1 dup
-0.0212889	-0.153642	0.99519	MTCH2	11	47617315	47642607	Oligodendrocytes	CNV1q21.1 dup
0.0291436	0.153491	0.99519	AC010618.3	19	17488990	17511889	Oligodendrocytes	CNV1q21.1 dup
0.037874	0.153227	0.99519	SMC2	9	104094260	104141419	Oligodendrocytes	CNV1q21.1 dup
0.0169548	0.152917	0.99519	MTOR	1	11106535	11262556	Oligodendrocytes	CNV1q21.1 dup
-0.0224121	-0.153212	0.99519	RNF13	3	149812770	149962139	Oligodendrocytes	CNV1q21.1 dup
0.0193743	0.153338	0.99519	CCPG1	15	55340032	55408510	Oligodendrocytes	CNV1q21.1 dup
-0.0223558	-0.153224	0.995351	KCTD2	17	75032575	75065889	Oligodendrocytes	CNV1q21.1 dup
0.0206114	0.153109	0.995398	PPIG	2	169584342	169641406	Oligodendrocytes	CNV1q21.1 dup
-0.0292945	-0.152082	0.995451	ADH5	4	99070978	99088801	Oligodendrocytes	CNV1q21.1 dup
-0.0213079	-0.152416	0.995451	TDRD3	13	60396457	60573878	Oligodendrocytes	CNV1q21.1 dup
0.0313477	0.151839	0.995451	PPIH	1	42658335	42676758	Oligodendrocytes	CNV1q21.1 dup
0.0287353	0.152369	0.995451	POMGNT1	1	46188683	46220305	Oligodendrocytes	CNV1q21.1 dup
-0.0336698	-0.152339	0.995451	BTD	3	15601341	15722311	Oligodendrocytes	CNV1q21.1 dup
0.0202905	0.151319	0.995841	WIPF1	2	174559572	174682916	Oligodendrocytes	CNV1q21.1 dup
0.051118	0.151022	0.995841	RBM38	20	57391396	57409333	Oligodendrocytes	CNV1q21.1 dup
0.0340734	0.150709	0.995841	ZSCAN29	15	43358172	43371043	Oligodendrocytes	CNV1q21.1 dup
0.0249868	0.1511	0.995841	ATP6V0D1	16	67438014	67481181	Oligodendrocytes	CNV1q21.1 dup
-0.0218311	-0.15094	0.995841	ADCK1	14	77800109	77935014	Oligodendrocytes	CNV1q21.1 dup
-0.0395226	-0.150613	0.995841	IQCH-AS1	15	67290636	67521844	Oligodendrocytes	CNV1q21.1 dup
-0.0428196	-0.150594	0.995841	WDR3	1	117929720	117966543	Oligodendrocytes	CNV1q21.1 dup
-0.0759143	-0.150473	0.995841	LAMA2	6	128883138	129516566	Oligodendrocytes	CNV1q21.1 dup
0.0269898	0.150245	0.995841	PBX3	9	125747345	125967377	Oligodendrocytes	CNV1q21.1 dup
0.0252161	0.149509	0.995841	SRD5A1	5	6633290	6676539	Oligodendrocytes	CNV1q21.1 dup
-0.0128227	-0.15004	0.995841	KIF3A	5	132692628	132737638	Oligodendrocytes	CNV1q21.1 dup
-0.0503839	-0.14947	0.995841	THEM6	8	142727223	142736927	Oligodendrocytes	CNV1q21.1 dup
0.0473555	0.149677	0.995841	AP002812.2	11	77829654	77872262	Oligodendrocytes	CNV1q21.1 dup
0.0789103	0.149376	0.995841	TNFAIP8	5	119268692	119399688	Oligodendrocytes	CNV1q21.1 dup
-0.0330565	-0.149849	0.995841	PRKAR1A	17	68511780	68551319	Oligodendrocytes	CNV1q21.1 dup
0.027901	0.149328	0.995841	SEC14L2	22	30396941	30425303	Oligodendrocytes	CNV1q21.1 dup
-0.0432218	-0.148923	0.995841	MZT1	13	72708367	72727629	Oligodendrocytes	CNV1q21.1 dup
-0.0303733	-0.148929	0.995841	ARL2BP	16	57245259	57253635	Oligodendrocytes	CNV1q21.1 dup
0.0580905	0.148961	0.995841	TLNRD1	15	81000923	81005788	Oligodendrocytes	CNV1q21.1 dup
-0.0930725	-0.149119	0.995841	AC008554.1	19	20432552	20571095	Oligodendrocytes	CNV1q21.1 dup
0.0420025	0.149118	0.995841	LRIG2-DT	1	113011687	113073113	Oligodendrocytes	CNV1q21.1 dup
0.0330037	0.148946	0.995841	GNL1	6	30541381	30556489	Oligodendrocytes	CNV1q21.1 dup
-0.0228951	-0.148408	0.995841	IFT74	9	26947039	27066134	Oligodendrocytes	CNV1q21.1 dup
-0.0636058	-0.148551	0.995841	SDK2	17	73334384	73644445	Oligodendrocytes	CNV1q21.1 dup
0.0192333	0.148722	0.995841	STIM2	4	26857601	27025381	Oligodendrocytes	CNV1q21.1 dup
0.0400389	0.148343	0.995841	ZNF527	19	37371061	37393066	Oligodendrocytes	CNV1q21.1 dup
-0.0657916	-0.148195	0.995841	ARID3A	19	925781	975939	Oligodendrocytes	CNV1q21.1 dup
0.0230339	0.148309	0.995841	STARD13	13	33103137	33350630	Oligodendrocytes	CNV1q21.1 dup
0.0182757	0.148385	0.995841	HDAC8	X	72329516	72573101	Oligodendrocytes	CNV1q21.1 dup
0.0738528	0.148329	0.995841	COL5A2	2	189031898	189225312	Oligodendrocytes	CNV1q21.1 dup
-0.0155402	-0.147912	0.995841	NFKB1	4	102501330	102617302	Oligodendrocytes	CNV1q21.1 dup
-0.0237937	-0.148201	0.995841	ENOSF1	18	670318	712662	Oligodendrocytes	CNV1q21.1 dup
-0.0169037	-0.148352	0.995841	MIB1	18	21704957	21870953	Oligodendrocytes	CNV1q21.1 dup
0.0577736	0.147872	0.995841	BICRA-AS1	19	47615699	47626395	Oligodendrocytes	CNV1q21.1 dup
0.0335215	0.148195	0.995841	POFUT1	20	32207855	32238658	Oligodendrocytes	CNV1q21.1 dup
-0.0317277	-0.147491	0.995841	POLR2D	2	127843553	127858155	Oligodendrocytes	CNV1q21.1 dup
0.0161761	0.147546	0.995841	PPP3R1	2	68178857	68256237	Oligodendrocytes	CNV1q21.1 dup
-0.0217323	-0.147648	0.995841	GPBP1L1	1	45627304	45688113	Oligodendrocytes	CNV1q21.1 dup
0.0335177	0.147299	0.995841	AC105916.1	4	9567474	9691786	Oligodendrocytes	CNV1q21.1 dup
0.0672559	0.14723	0.995841	AC007389.1	2	65436711	66200373	Oligodendrocytes	CNV1q21.1 dup
0.0182966	0.147322	0.995841	SNX13	7	17790761	17940501	Oligodendrocytes	CNV1q21.1 dup
0.0813382	0.147462	0.995841	AC005920.2	17	51042524	51085471	Oligodendrocytes	CNV1q21.1 dup
-0.025	-0.1468	0.995841	RESF1	12	31959370	31993107	Oligodendrocytes	CNV1q21.1 dup
-0.0320573	-0.146728	0.995841	TRDMT1	10	17137336	17202054	Oligodendrocytes	CNV1q21.1 dup
0.0232211	0.147026	0.995841	SMARCB1	22	23786931	23838009	Oligodendrocytes	CNV1q21.1 dup
0.0203317	0.146751	0.995841	CMC1	3	28241584	28325142	Oligodendrocytes	CNV1q21.1 dup
0.0385396	0.146219	0.995841	MRGBP	20	62796473	62801729	Oligodendrocytes	CNV1q21.1 dup
0.106484	0.146306	0.995841	FSTL5	4	161383897	162164004	Oligodendrocytes	CNV1q21.1 dup
-0.0466314	-0.146266	0.995841	C18orf54	18	54357906	54385218	Oligodendrocytes	CNV1q21.1 dup
0.0448507	0.14598	0.995841	PSMG3-AS1	7	1570073	1589626	Oligodendrocytes	CNV1q21.1 dup
-0.0216221	-0.146158	0.995841	IDE	10	92451684	92574096	Oligodendrocytes	CNV1q21.1 dup
-0.033508	-0.145759	0.995841	ZNF776	19	57746815	57758148	Oligodendrocytes	CNV1q21.1 dup
-0.0394012	-0.145539	0.995841	TADA2B	4	7041899	7057952	Oligodendrocytes	CNV1q21.1 dup
-0.0529884	-0.14551	0.995841	SLC39A3	19	2732204	2740028	Oligodendrocytes	CNV1q21.1 dup
-0.033033	-0.14545	0.995841	TIMM21	18	74148523	74160531	Oligodendrocytes	CNV1q21.1 dup
0.0398792	0.145596	0.995841	CCDC18	1	93179919	93278730	Oligodendrocytes	CNV1q21.1 dup
-0.0653074	-0.144949	0.995841	RFXANK	19	19192229	19201869	Oligodendrocytes	CNV1q21.1 dup
0.033062	0.145223	0.995841	AC048341.1	12	62602752	62622213	Oligodendrocytes	CNV1q21.1 dup
0.0312062	0.144693	0.995841	PRPF31	19	54115410	54131719	Oligodendrocytes	CNV1q21.1 dup
-0.037528	-0.14489	0.995841	AC137894.3	11	512513	518134	Oligodendrocytes	CNV1q21.1 dup
0.0251962	0.144579	0.995841	TRAPPC3	1	36136570	36156053	Oligodendrocytes	CNV1q21.1 dup
-0.0981328	-0.14492	0.995841	AC092839.1	2	54516048	54540697	Oligodendrocytes	CNV1q21.1 dup
0.0244692	0.144634	0.995841	PTOV1	19	49850735	49860744	Oligodendrocytes	CNV1q21.1 dup
0.014318	0.144201	0.995841	TRMT13	1	100133150	100150496	Oligodendrocytes	CNV1q21.1 dup
-0.0388414	-0.144057	0.995841	AC091057.2	15	30616998	30625773	Oligodendrocytes	CNV1q21.1 dup
-0.0284911	-0.144562	0.995841	TLK1	2	170990823	171231314	Oligodendrocytes	CNV1q21.1 dup
0.0364493	0.143834	0.995841	ZNF774	15	90352284	90369146	Oligodendrocytes	CNV1q21.1 dup
0.0286966	0.143447	0.995841	POLM	7	44072062	44082530	Oligodendrocytes	CNV1q21.1 dup
-0.0311044	-0.143571	0.995841	ZFPL1	11	65084210	65088398	Oligodendrocytes	CNV1q21.1 dup
0.0416185	0.143545	0.995841	AC005225.3	14	73522878	73530610	Oligodendrocytes	CNV1q21.1 dup
0.037441	0.143438	0.995841	CYBRD1	2	171522247	171558129	Oligodendrocytes	CNV1q21.1 dup
-0.0143373	-0.143067	0.995841	HMGXB4	22	35257452	35295807	Oligodendrocytes	CNV1q21.1 dup
0.0419841	0.142843	0.995841	ITPKC	19	40717112	40740860	Oligodendrocytes	CNV1q21.1 dup
-0.0292299	-0.143054	0.995841	C3orf14	3	62319015	62336213	Oligodendrocytes	CNV1q21.1 dup
-0.0185901	-0.143161	0.995841	ATPSCKMT	5	10225507	10249897	Oligodendrocytes	CNV1q21.1 dup
-0.0832526	-0.142884	0.995841	LINC01500	14	58646631	59184247	Oligodendrocytes	CNV1q21.1 dup
-0.0153373	-0.143085	0.995841	RPRD2	1	150363091	150476566	Oligodendrocytes	CNV1q21.1 dup
-0.0497825	-0.1429	0.995841	FLNB	3	58008398	58172251	Oligodendrocytes	CNV1q21.1 dup
-0.0288146	-0.142801	0.995841	GPN2	1	26876132	26890283	Oligodendrocytes	CNV1q21.1 dup
-0.0281586	-0.142891	0.995841	CSGALNACT2	10	43138445	43185302	Oligodendrocytes	CNV1q21.1 dup
-0.0147585	-0.142384	0.995841	EP300	22	41092592	41180077	Oligodendrocytes	CNV1q21.1 dup
-0.0356726	-0.142314	0.995841	EIF3I	1	32221077	32245397	Oligodendrocytes	CNV1q21.1 dup
0.0415715	0.142342	0.995841	AS3MT	10	102869470	102901899	Oligodendrocytes	CNV1q21.1 dup
-0.0269925	-0.142498	0.995841	MAG	19	35292125	35313807	Oligodendrocytes	CNV1q21.1 dup
-0.015317	-0.142395	0.995841	RSRC1	3	158105855	158545730	Oligodendrocytes	CNV1q21.1 dup
0.0783543	0.142305	0.995841	FAM110B	8	57994523	58204279	Oligodendrocytes	CNV1q21.1 dup
-0.0328507	-0.142242	0.995841	ADPRHL2	1	36088892	36093932	Oligodendrocytes	CNV1q21.1 dup
0.0165839	0.141876	0.995841	STX17	9	99906654	99974534	Oligodendrocytes	CNV1q21.1 dup
-0.0880908	-0.142193	0.995841	AL512308.1	6	453391	477829	Oligodendrocytes	CNV1q21.1 dup
-0.0482661	-0.142003	0.995841	C14orf132	14	96039362	96093971	Oligodendrocytes	CNV1q21.1 dup
0.048208	0.142098	0.995841	MAPKAPK5-AS1	12	111839758	111842902	Oligodendrocytes	CNV1q21.1 dup
0.0195348	0.142046	0.995841	FNBP1	9	129887187	130043189	Oligodendrocytes	CNV1q21.1 dup
-0.0154397	-0.141519	0.995841	PHF12	17	28905250	28951771	Oligodendrocytes	CNV1q21.1 dup
-0.0221881	-0.141546	0.995841	ANXA4	2	69644425	69827112	Oligodendrocytes	CNV1q21.1 dup
-0.0122921	-0.14105	0.995841	ZFR	5	32354350	32444740	Oligodendrocytes	CNV1q21.1 dup
-0.0195985	-0.141319	0.995841	ZNF25	10	37949573	37976647	Oligodendrocytes	CNV1q21.1 dup
0.0464351	0.141339	0.995841	FAM182B	20	25762384	25868225	Oligodendrocytes	CNV1q21.1 dup
-0.0213959	-0.141368	0.995841	ZNF141	4	337814	384868	Oligodendrocytes	CNV1q21.1 dup
-0.0186721	-0.140883	0.995841	MTMR14	3	9649433	9702393	Oligodendrocytes	CNV1q21.1 dup
-0.0440496	-0.141195	0.995841	SCN1B	19	35030470	35040449	Oligodendrocytes	CNV1q21.1 dup
-0.0235952	-0.140821	0.995841	EXOSC7	3	44975241	45036066	Oligodendrocytes	CNV1q21.1 dup
0.0238928	0.141033	0.995841	COX16	14	70325081	70416984	Oligodendrocytes	CNV1q21.1 dup
-0.0156058	-0.141132	0.995841	NPAS3	14	32934396	33820863	Oligodendrocytes	CNV1q21.1 dup
0.0286507	0.140996	0.995841	RBM4B	11	66664998	66677887	Oligodendrocytes	CNV1q21.1 dup
0.0364537	0.141011	0.995841	ZNF546	19	39984134	40021038	Oligodendrocytes	CNV1q21.1 dup
0.0237558	0.140888	0.995841	TSHZ1	18	75210755	75289950	Oligodendrocytes	CNV1q21.1 dup
-0.0536327	-0.140236	0.995841	MCM4	8	47960185	47978160	Oligodendrocytes	CNV1q21.1 dup
-0.0351806	-0.140251	0.995915	ARRB1	11	75260122	75351705	Oligodendrocytes	CNV1q21.1 dup
-0.0268476	-0.140411	0.995915	SSH1	12	108778191	108857590	Oligodendrocytes	CNV1q21.1 dup
-0.0269282	-0.1402	0.995915	SRGAP2	1	206203346	206464436	Oligodendrocytes	CNV1q21.1 dup
0.0332963	0.140163	0.995915	NCOA7	6	125781161	125932034	Oligodendrocytes	CNV1q21.1 dup
0.0444264	0.139769	0.99595	AL445524.1	1	231520729	231528618	Oligodendrocytes	CNV1q21.1 dup
-0.021765	-0.139837	0.996083	EFCAB2	1	244969682	245127164	Oligodendrocytes	CNV1q21.1 dup
0.0382899	0.139493	0.996083	ERRFI1	1	8004404	8026309	Oligodendrocytes	CNV1q21.1 dup
-0.0574542	-0.13952	0.996083	PLPP4	10	120457227	120592065	Oligodendrocytes	CNV1q21.1 dup
-0.033472	-0.139018	0.996083	GPAM	10	112149865	112215377	Oligodendrocytes	CNV1q21.1 dup
0.0147785	0.139028	0.996083	DCP2	5	112976702	113022195	Oligodendrocytes	CNV1q21.1 dup
-0.058286	-0.138764	0.996083	SCRN2	17	47837692	47841289	Oligodendrocytes	CNV1q21.1 dup
-0.0314946	-0.138814	0.996083	GRK2	11	67266473	67286556	Oligodendrocytes	CNV1q21.1 dup
0.015027	0.138448	0.996083	HMBOX1	8	28890395	29064764	Oligodendrocytes	CNV1q21.1 dup
0.0409401	0.138407	0.996083	RBM15-AS1	1	110286375	110339171	Oligodendrocytes	CNV1q21.1 dup
0.0272869	0.138331	0.996083	DIAPH2	X	96684712	97604997	Oligodendrocytes	CNV1q21.1 dup
-0.0242291	-0.138715	0.996083	CTNND2	5	10971836	11904446	Oligodendrocytes	CNV1q21.1 dup
0.027116	0.138396	0.996197	IGF2R	6	159969082	160113507	Oligodendrocytes	CNV1q21.1 dup
0.0178658	0.13811	0.996303	TUG1	22	30969245	30979395	Oligodendrocytes	CNV1q21.1 dup
0.0207515	0.138111	0.996303	INSR	19	7112255	7294414	Oligodendrocytes	CNV1q21.1 dup
-0.0336511	-0.137723	0.996324	AC068025.1	17	29333910	29390777	Oligodendrocytes	CNV1q21.1 dup
-0.0522537	-0.137345	0.99634	ZXDB	X	57592011	57597477	Oligodendrocytes	CNV1q21.1 dup
0.0531845	0.137298	0.99634	GSTM4	1	109656099	109665496	Oligodendrocytes	CNV1q21.1 dup
0.109549	0.137359	0.99634	MMD2	7	4905989	4959213	Oligodendrocytes	CNV1q21.1 dup
-0.0210545	-0.137502	0.99634	PSAT1	9	78297125	78330093	Oligodendrocytes	CNV1q21.1 dup
-0.0452837	-0.136958	0.99634	NEXN	1	77888513	77943895	Oligodendrocytes	CNV1q21.1 dup
0.0287335	0.136972	0.99634	DMWD	19	45782947	45792845	Oligodendrocytes	CNV1q21.1 dup
-0.0550051	-0.136726	0.99634	FGF2	4	122826682	122898236	Oligodendrocytes	CNV1q21.1 dup
-0.0172859	-0.136747	0.99634	TPD52	8	80034745	80231232	Oligodendrocytes	CNV1q21.1 dup
0.0192536	0.137025	0.99634	NFATC3	16	68084751	68229259	Oligodendrocytes	CNV1q21.1 dup
-0.0244881	-0.136877	0.99634	FLYWCH1	16	2911931	2951208	Oligodendrocytes	CNV1q21.1 dup
0.0305046	0.136235	0.99634	POLR2C	16	57462660	57472009	Oligodendrocytes	CNV1q21.1 dup
-0.0309025	-0.136628	0.99634	MTHFD1	14	64388031	64463457	Oligodendrocytes	CNV1q21.1 dup
0.0299823	0.136584	0.99634	AC090015.1	12	73820315	74402600	Oligodendrocytes	CNV1q21.1 dup
0.0289119	0.136708	0.99634	SRSF6	20	43457893	43466046	Oligodendrocytes	CNV1q21.1 dup
0.0229023	0.136319	0.99634	SLC35D1	1	66999350	67054148	Oligodendrocytes	CNV1q21.1 dup
0.018749	0.136501	0.99634	RAB6A	11	73675638	73761137	Oligodendrocytes	CNV1q21.1 dup
0.0681133	0.136117	0.996614	AC068533.3	7	66119603	66165011	Oligodendrocytes	CNV1q21.1 dup
-0.0285565	-0.135453	0.99664	SPRTN	1	231337104	231355023	Oligodendrocytes	CNV1q21.1 dup
-0.0214135	-0.135672	0.996646	SOGA1	20	36777447	36863538	Oligodendrocytes	CNV1q21.1 dup
-0.0372158	-0.135354	0.996646	GPR155	2	174431571	174487094	Oligodendrocytes	CNV1q21.1 dup
-0.0231049	-0.135469	0.996695	FTCDNL1	2	199760544	199851192	Oligodendrocytes	CNV1q21.1 dup
-0.0367519	-0.134949	0.996701	TP53RK	20	46684365	46689444	Oligodendrocytes	CNV1q21.1 dup
0.031407	0.135202	0.996759	PTGR2	14	73851831	73885726	Oligodendrocytes	CNV1q21.1 dup
0.0208761	0.134293	0.996783	EIF3M	11	32583798	32606264	Oligodendrocytes	CNV1q21.1 dup
0.0271878	0.134748	0.996783	GPR137C	14	52552836	52637713	Oligodendrocytes	CNV1q21.1 dup
0.0334237	0.134338	0.996783	SNRPD1	18	21612314	21633524	Oligodendrocytes	CNV1q21.1 dup
-0.014633	-0.134528	0.996783	HIKESHI	11	86302211	86345943	Oligodendrocytes	CNV1q21.1 dup
-0.0414234	-0.134026	0.996783	AC021086.1	5	100428124	100535262	Oligodendrocytes	CNV1q21.1 dup
-0.0201898	-0.134319	0.996783	DHX57	2	38797729	38875934	Oligodendrocytes	CNV1q21.1 dup
-0.0347465	-0.134016	0.996783	LINC00571	13	38050817	38350259	Oligodendrocytes	CNV1q21.1 dup
0.0155369	0.134212	0.996783	SMURF2	17	64542282	64662307	Oligodendrocytes	CNV1q21.1 dup
-0.0379632	-0.134087	0.996783	AC119674.1	1	56154545	56477687	Oligodendrocytes	CNV1q21.1 dup
0.0427245	0.133985	0.996783	SCOC-AS1	4	140283724	140373409	Oligodendrocytes	CNV1q21.1 dup
0.0290903	0.133878	0.996783	AL157392.3				Oligodendrocytes	CNV1q21.1 dup
0.0172802	0.133554	0.997027	MMS19	10	97458324	97498794	Oligodendrocytes	CNV1q21.1 dup
0.0218019	0.133124	0.997027	ZNF169	9	94259298	94301829	Oligodendrocytes	CNV1q21.1 dup
-0.0759863	-0.133055	0.997027	AP003025.2	11	131542030	131581145	Oligodendrocytes	CNV1q21.1 dup
0.0237803	0.132149	0.997027	SUMO2	17	75165586	75182959	Oligodendrocytes	CNV1q21.1 dup
0.0524232	0.132519	0.997027	TIMM8B	11	112084800	112086798	Oligodendrocytes	CNV1q21.1 dup
-0.0231044	-0.132267	0.997027	NUP93	16	56730118	56850286	Oligodendrocytes	CNV1q21.1 dup
0.0162546	0.132057	0.997027	ME2	18	50879080	50954257	Oligodendrocytes	CNV1q21.1 dup
-0.026669	-0.131852	0.997027	PARP16	15	65234460	65300618	Oligodendrocytes	CNV1q21.1 dup
-0.0376108	-0.131916	0.997027	PCCA-DT	13	100053074	100088972	Oligodendrocytes	CNV1q21.1 dup
-0.0734234	-0.131848	0.997027	AL031428.1	1	23020147	23088058	Oligodendrocytes	CNV1q21.1 dup
-0.0267235	-0.131651	0.997027	STYX	14	52730166	52774989	Oligodendrocytes	CNV1q21.1 dup
-0.0329694	-0.131726	0.997027	ZNF343	20	2481817	2524702	Oligodendrocytes	CNV1q21.1 dup
0.0139126	0.131322	0.997027	DEK	6	18223860	18264548	Oligodendrocytes	CNV1q21.1 dup
-0.0260604	-0.131813	0.997027	ARNTL	11	13276652	13387266	Oligodendrocytes	CNV1q21.1 dup
-0.028095	-0.131257	0.997027	PEX19	1	160276807	160286348	Oligodendrocytes	CNV1q21.1 dup
0.02136	0.131499	0.997027	ILDR2	1	166895711	166975540	Oligodendrocytes	CNV1q21.1 dup
-0.0129999	-0.130912	0.997027	FAM204A	10	118297925	118342328	Oligodendrocytes	CNV1q21.1 dup
-0.0134591	-0.131091	0.997027	WDR70	5	37379285	37753435	Oligodendrocytes	CNV1q21.1 dup
-0.0332713	-0.130998	0.997027	ADA	20	44584896	44652252	Oligodendrocytes	CNV1q21.1 dup
0.0625539	0.131105	0.997027	NAALAD2	11	90131515	90192894	Oligodendrocytes	CNV1q21.1 dup
-0.0321616	-0.13055	0.997027	STK11	19	1177558	1228431	Oligodendrocytes	CNV1q21.1 dup
-0.0133436	-0.13034	0.997027	TOGARAM1	14	44962190	45074431	Oligodendrocytes	CNV1q21.1 dup
-0.0367915	-0.130773	0.997027	ZSCAN20	1	33472645	33501643	Oligodendrocytes	CNV1q21.1 dup
-0.0399116	-0.130325	0.997027	PPP1R11	6	30066709	30070333	Oligodendrocytes	CNV1q21.1 dup
0.0190622	0.130471	0.997027	TSEN15	1	184051651	184123978	Oligodendrocytes	CNV1q21.1 dup
-0.0280823	-0.130106	0.997027	RASGEF1B	4	81426393	82044244	Oligodendrocytes	CNV1q21.1 dup
-0.0176825	-0.129848	0.997027	TCP11L2	12	106301929	106347003	Oligodendrocytes	CNV1q21.1 dup
-0.0496539	-0.129634	0.997027	PCDH1	5	141853090	141879246	Oligodendrocytes	CNV1q21.1 dup
-0.0276545	-0.129781	0.997027	ACTR1B	2	97655939	97664044	Oligodendrocytes	CNV1q21.1 dup
-0.0243743	-0.129588	0.997027	COPS7A	12	6724014	6731875	Oligodendrocytes	CNV1q21.1 dup
-0.0357764	-0.129551	0.997027	INPP5F	10	119726042	119829147	Oligodendrocytes	CNV1q21.1 dup
0.0203963	0.129555	0.997027	SCGB2B2	19	34590644	34677159	Oligodendrocytes	CNV1q21.1 dup
-0.0365983	-0.12931	0.997027	PIK3IP1-AS1	22	31292499	31338021	Oligodendrocytes	CNV1q21.1 dup
-0.0374317	-0.128889	0.997027	NUDT16L1	16	4693562	4695859	Oligodendrocytes	CNV1q21.1 dup
-0.0143904	-0.12893	0.997027	UBP1	3	33388336	33441371	Oligodendrocytes	CNV1q21.1 dup
0.0199157	0.129118	0.997027	CASTOR3	7	100222597	100271983	Oligodendrocytes	CNV1q21.1 dup
-0.045406	-0.129225	0.997027	FAM53B-AS1	10	124703625	124714217	Oligodendrocytes	CNV1q21.1 dup
-0.0159785	-0.128912	0.997027	APP	21	25880535	26171128	Oligodendrocytes	CNV1q21.1 dup
0.0233179	0.128967	0.997027	ZCWPW1	7	100400826	100428992	Oligodendrocytes	CNV1q21.1 dup
0.0151717	0.128794	0.997027	GBE1	3	81489703	81761645	Oligodendrocytes	CNV1q21.1 dup
0.052013	0.128553	0.997027	FOXP1-IT1	3	71570255	71574457	Oligodendrocytes	CNV1q21.1 dup
-0.0239923	-0.12853	0.997027	APTR	7	77657659	77696290	Oligodendrocytes	CNV1q21.1 dup
-0.0176362	-0.128623	0.997027	PPA2	4	105369077	105474067	Oligodendrocytes	CNV1q21.1 dup
0.0299572	0.128284	0.997027	FAAH2	X	57286706	57489193	Oligodendrocytes	CNV1q21.1 dup
-0.0174715	-0.128292	0.997027	ACAD10	12	111686053	111757107	Oligodendrocytes	CNV1q21.1 dup
0.148651	0.128652	0.997027	MEG3	14	100779410	100861031	Oligodendrocytes	CNV1q21.1 dup
0.0159877	0.128132	0.997027	PNISR	6	99397629	99425331	Oligodendrocytes	CNV1q21.1 dup
-0.0321604	-0.127893	0.997027	IMPDH2	3	49024325	49029447	Oligodendrocytes	CNV1q21.1 dup
0.0239226	0.127727	0.997027	RANBP6	9	6011025	6015625	Oligodendrocytes	CNV1q21.1 dup
-0.030765	-0.127681	0.997027	CNTROB	17	7932101	7949920	Oligodendrocytes	CNV1q21.1 dup
-0.0299612	-0.127364	0.997027	FUT11	10	73772276	73780251	Oligodendrocytes	CNV1q21.1 dup
0.0127972	0.12737	0.997027	GIGYF2	2	232697299	232860605	Oligodendrocytes	CNV1q21.1 dup
-0.050756	-0.127154	0.997027	SEZ6	17	28954901	29006440	Oligodendrocytes	CNV1q21.1 dup
-0.0233239	-0.127181	0.997027	ANKRD16	10	5861616	5889906	Oligodendrocytes	CNV1q21.1 dup
-0.0140317	-0.127205	0.997027	RPAP2	1	92299059	92402056	Oligodendrocytes	CNV1q21.1 dup
-0.0542213	-0.126878	0.997027	CEP131	17	81189593	81222999	Oligodendrocytes	CNV1q21.1 dup
0.0478063	0.126692	0.997027	MINAR1	15	79432336	79472304	Oligodendrocytes	CNV1q21.1 dup
0.0397641	0.126998	0.997027	SELENOK	3	53884417	53891885	Oligodendrocytes	CNV1q21.1 dup
-0.0202188	-0.12644	0.997027	COPG1	3	129249606	129277773	Oligodendrocytes	CNV1q21.1 dup
0.0169888	0.126625	0.997027	FOXN2	2	48314637	48379295	Oligodendrocytes	CNV1q21.1 dup
0.0168409	0.126808	0.997027	NPRL3	16	84271	138677	Oligodendrocytes	CNV1q21.1 dup
-0.0257876	-0.126582	0.997027	VASH1	14	76761468	76783015	Oligodendrocytes	CNV1q21.1 dup
0.031718	0.126254	0.997027	PLXNC1	12	94148577	94307675	Oligodendrocytes	CNV1q21.1 dup
0.0167318	0.126351	0.997027	FCHO2	5	72956041	73090522	Oligodendrocytes	CNV1q21.1 dup
-0.0507691	-0.126029	0.997027	LINC02021	3	130111669	130201336	Oligodendrocytes	CNV1q21.1 dup
-0.0330089	-0.126225	0.997027	MAP6	11	75586918	75669038	Oligodendrocytes	CNV1q21.1 dup
0.0674774	0.126367	0.997027	AC002463.1	7	112616440	112896625	Oligodendrocytes	CNV1q21.1 dup
0.0649858	0.126056	0.997027	PRKAG2	7	151556124	151877214	Oligodendrocytes	CNV1q21.1 dup
0.0229141	0.12565	0.997027	HHIP	4	144646156	144745271	Oligodendrocytes	CNV1q21.1 dup
0.012688	0.125029	0.997027	GALK2	15	49155656	49367869	Oligodendrocytes	CNV1q21.1 dup
-0.0591348	-0.125246	0.997027	AC073896.2	12	56300075	56317992	Oligodendrocytes	CNV1q21.1 dup
0.0223156	0.124951	0.997027	ATP6V1G1	9	114587706	114598915	Oligodendrocytes	CNV1q21.1 dup
-0.0662237	-0.124946	0.997027	SPDYE5	7	75492320	75504316	Oligodendrocytes	CNV1q21.1 dup
-0.0370947	-0.124999	0.997027	SERF2	15	43777087	43804427	Oligodendrocytes	CNV1q21.1 dup
-0.020033	-0.124569	0.997027	SLC7A6OS	16	68284503	68310946	Oligodendrocytes	CNV1q21.1 dup
0.023171	0.124675	0.997027	TRUB1	10	114938195	114977676	Oligodendrocytes	CNV1q21.1 dup
0.0264263	0.124478	0.997027	PPCS	1	42456117	42473385	Oligodendrocytes	CNV1q21.1 dup
0.0448824	0.12445	0.997027	VASH1-AS1	14	76781733	76786724	Oligodendrocytes	CNV1q21.1 dup
0.0133042	0.124322	0.997027	FKBP15	9	113161006	113221458	Oligodendrocytes	CNV1q21.1 dup
0.0390918	0.124237	0.997027	TOP3B	22	21957025	21982813	Oligodendrocytes	CNV1q21.1 dup
0.023317	0.124697	0.997027	HCG17	6	30234039	30326134	Oligodendrocytes	CNV1q21.1 dup
-0.0228146	-0.124302	0.997027	MKRN3	15	23565674	23630075	Oligodendrocytes	CNV1q21.1 dup
-0.0137644	-0.123998	0.997027	TOR1AIP2	1	179839967	179877803	Oligodendrocytes	CNV1q21.1 dup
0.0395301	0.12359	0.997027	WDR74	11	62832342	62841809	Oligodendrocytes	CNV1q21.1 dup
0.0169354	0.123626	0.997027	USP45	6	99432325	99521728	Oligodendrocytes	CNV1q21.1 dup
-0.0134817	-0.123912	0.997027	RALGAPA1	14	35538352	35809304	Oligodendrocytes	CNV1q21.1 dup
-0.0653863	-0.123762	0.997027	SAXO2	15	82262810	82284930	Oligodendrocytes	CNV1q21.1 dup
-0.0366284	-0.12369	0.997027	AL160314.2	14	22701476	22766562	Oligodendrocytes	CNV1q21.1 dup
0.0697256	0.123425	0.997027	AL020995.1	1	32987075	33032469	Oligodendrocytes	CNV1q21.1 dup
-0.0400702	-0.123458	0.997027	PAPPA2	1	176463171	176845601	Oligodendrocytes	CNV1q21.1 dup
-0.0267148	-0.123424	0.997027	MAP1LC3A	20	34546854	34560345	Oligodendrocytes	CNV1q21.1 dup
0.0239291	0.123052	0.997027	TTLL7-IT1	1	83979118	83984300	Oligodendrocytes	CNV1q21.1 dup
-0.0450788	-0.122614	0.997027	TAF6	7	100106876	100119841	Oligodendrocytes	CNV1q21.1 dup
-0.0215401	-0.122714	0.997027	ACBD5	10	27168135	27243046	Oligodendrocytes	CNV1q21.1 dup
-0.0842313	-0.122527	0.997027	AC009554.1	15	61834682	61935738	Oligodendrocytes	CNV1q21.1 dup
-0.0340889	-0.122361	0.997027	CHRAC1	8	140511311	140517154	Oligodendrocytes	CNV1q21.1 dup
0.0142275	0.12183	0.997027	GOLGA5	14	92794305	92839947	Oligodendrocytes	CNV1q21.1 dup
0.0105243	0.121747	0.997027	NIPBL	5	36876769	37066413	Oligodendrocytes	CNV1q21.1 dup
-0.0221666	-0.121651	0.997027	ITPA	20	3208868	3223870	Oligodendrocytes	CNV1q21.1 dup
-0.0611619	-0.121671	0.997027	GRASP	12	52006946	52015889	Oligodendrocytes	CNV1q21.1 dup
0.0184071	0.121606	0.997027	SH2B1	16	28846600	28874212	Oligodendrocytes	CNV1q21.1 dup
0.039088	0.121651	0.997027	TRIM32	9	116687305	116701300	Oligodendrocytes	CNV1q21.1 dup
-0.023694	-0.121804	0.997027	GFM1	3	158644527	158695581	Oligodendrocytes	CNV1q21.1 dup
-0.0422999	-0.121413	0.997027	TIMM22	17	997129	1003671	Oligodendrocytes	CNV1q21.1 dup
0.0338375	0.12092	0.997027	ZSCAN12	6	28378955	28399747	Oligodendrocytes	CNV1q21.1 dup
-0.0175534	-0.121225	0.997027	ZNF680	7	64519878	64563075	Oligodendrocytes	CNV1q21.1 dup
-0.0189603	-0.121224	0.997027	AGTPBP1	9	85546539	85742029	Oligodendrocytes	CNV1q21.1 dup
0.0293915	0.121046	0.997027	DGKE	17	56834107	56869567	Oligodendrocytes	CNV1q21.1 dup
0.0316553	0.120787	0.997027	TRIM16L	17	18722237	18735460	Oligodendrocytes	CNV1q21.1 dup
0.013918	0.12091	0.997027	RNF19A	8	100257060	100336218	Oligodendrocytes	CNV1q21.1 dup
-0.0157737	-0.120764	0.997027	CHURC1	14	64914361	64944591	Oligodendrocytes	CNV1q21.1 dup
-0.0270528	-0.120726	0.997027	HMGCR	5	75336329	75364001	Oligodendrocytes	CNV1q21.1 dup
-0.0212566	-0.120626	0.997027	NIPA2	15	22838644	22869362	Oligodendrocytes	CNV1q21.1 dup
0.0398978	0.120418	0.997027	TBX19	1	168280877	168314426	Oligodendrocytes	CNV1q21.1 dup
0.0122438	0.120075	0.997027	IKBKB	8	42271302	42332460	Oligodendrocytes	CNV1q21.1 dup
0.0211546	0.120199	0.997027	C2orf42	2	70149885	70248615	Oligodendrocytes	CNV1q21.1 dup
0.0429978	0.120178	0.997027	AC005740.5	5	141882815	141907939	Oligodendrocytes	CNV1q21.1 dup
0.0491844	0.119887	0.997027	AC091271.1	17	59618553	59619714	Oligodendrocytes	CNV1q21.1 dup
0.0481504	0.120017	0.997027	HSPA4L	4	127781821	127840733	Oligodendrocytes	CNV1q21.1 dup
0.0272373	0.119906	0.997027	BEX4	X	103215108	103217246	Oligodendrocytes	CNV1q21.1 dup
-0.0364647	-0.11992	0.997027	CCDC13	3	42705756	42773253	Oligodendrocytes	CNV1q21.1 dup
0.0289309	0.119541	0.997027	KIF20B	10	89701590	89774939	Oligodendrocytes	CNV1q21.1 dup
0.0476649	0.119503	0.997027	MISP3	19	14072536	14075062	Oligodendrocytes	CNV1q21.1 dup
-0.0305222	-0.119472	0.997027	FAM49A	2	16549459	16666331	Oligodendrocytes	CNV1q21.1 dup
-0.0330192	-0.118992	0.997027	MEMO1	2	31865060	32011230	Oligodendrocytes	CNV1q21.1 dup
0.0426903	0.119458	0.997027	AC015712.4	15	100861843	100874369	Oligodendrocytes	CNV1q21.1 dup
0.0513244	0.11914	0.997027	ADGRA3	4	22345071	22516066	Oligodendrocytes	CNV1q21.1 dup
-0.035354	-0.119285	0.997027	DNAJC3-DT	13	95648711	95676973	Oligodendrocytes	CNV1q21.1 dup
-0.01899	-0.118885	0.997027	EMC8	16	85771758	85799608	Oligodendrocytes	CNV1q21.1 dup
-0.0250401	-0.118896	0.997027	SNRNP27	2	69893956	69905575	Oligodendrocytes	CNV1q21.1 dup
-0.0179298	-0.119411	0.997027	AC009041.2	16	974131	981675	Oligodendrocytes	CNV1q21.1 dup
-0.0168587	-0.119025	0.997027	TMCC2	1	205227946	205285632	Oligodendrocytes	CNV1q21.1 dup
-0.0151683	-0.118804	0.997027	PIK3R4	3	130678934	130746829	Oligodendrocytes	CNV1q21.1 dup
-0.0192985	-0.119033	0.997027	SLC16A1-AS1	1	112956415	113047055	Oligodendrocytes	CNV1q21.1 dup
-0.0299426	-0.118991	0.997027	CFL2	14	34709113	34714823	Oligodendrocytes	CNV1q21.1 dup
0.0652396	0.118493	0.997027	TACR1	2	75046463	75199520	Oligodendrocytes	CNV1q21.1 dup
-0.058735	-0.118623	0.997027	TMEM251	14	93184951	93188463	Oligodendrocytes	CNV1q21.1 dup
-0.0273888	-0.118602	0.997027	CNN3	1	94896949	94927223	Oligodendrocytes	CNV1q21.1 dup
0.0245501	0.118392	0.997027	SSBP3	1	54225432	54413479	Oligodendrocytes	CNV1q21.1 dup
0.0321456	0.117899	0.997027	AC005052.2	X	119791971	119810949	Oligodendrocytes	CNV1q21.1 dup
-0.0188718	-0.118195	0.997027	IWS1	2	127436207	127526886	Oligodendrocytes	CNV1q21.1 dup
-0.0144438	-0.11764	0.997027	NT5C2	10	103087185	103277605	Oligodendrocytes	CNV1q21.1 dup
0.0221912	0.117625	0.997027	LZTR1	22	20982269	20999032	Oligodendrocytes	CNV1q21.1 dup
0.0235862	0.117889	0.997027	WBP2	17	75845699	75856507	Oligodendrocytes	CNV1q21.1 dup
-0.0708905	-0.11751	0.997027	C17orf100	17	6651762	6693202	Oligodendrocytes	CNV1q21.1 dup
0.0213722	0.117218	0.997027	SCYL1	11	65525077	65538704	Oligodendrocytes	CNV1q21.1 dup
0.0186484	0.117483	0.997027	SIPA1L1	14	71320449	71741229	Oligodendrocytes	CNV1q21.1 dup
-0.0182584	-0.117329	0.997027	MSANTD2	11	124766498	124800706	Oligodendrocytes	CNV1q21.1 dup
0.014804	0.117277	0.997027	GSTA4	6	52977948	52995304	Oligodendrocytes	CNV1q21.1 dup
0.0548211	0.117338	0.997027	AC244131.2	12	11212219	11251389	Oligodendrocytes	CNV1q21.1 dup
0.0135118	0.117134	0.997027	MBD2	18	54151606	54224669	Oligodendrocytes	CNV1q21.1 dup
0.0191058	0.117272	0.997027	SLC25A28	10	99610519	99622793	Oligodendrocytes	CNV1q21.1 dup
-0.0456071	-0.116548	0.997027	AC005225.2	14	73555115	73634436	Oligodendrocytes	CNV1q21.1 dup
-0.0259801	-0.116703	0.997027	COMMD4	15	75336020	75343224	Oligodendrocytes	CNV1q21.1 dup
-0.0411069	-0.116383	0.997027	OTUD1	10	23439075	23442377	Oligodendrocytes	CNV1q21.1 dup
0.0181052	0.116226	0.997027	ABRAXAS2	10	124801819	124836667	Oligodendrocytes	CNV1q21.1 dup
-0.0247002	-0.116511	0.997027	CRIPT	2	46616416	46630176	Oligodendrocytes	CNV1q21.1 dup
0.0235776	0.11612	0.997027	TDRKH	1	151770107	151791416	Oligodendrocytes	CNV1q21.1 dup
0.0548632	0.116115	0.997027	TCP10L	21	32497967	32587373	Oligodendrocytes	CNV1q21.1 dup
0.0450333	0.116585	0.997027	AL353151.2	9	4741741	4759639	Oligodendrocytes	CNV1q21.1 dup
0.032848	0.115977	0.997027	THBS4	5	79991311	80083287	Oligodendrocytes	CNV1q21.1 dup
-0.0209474	-0.116181	0.997027	KANK1	9	470291	746105	Oligodendrocytes	CNV1q21.1 dup
0.0401607	0.116017	0.997027	STKLD1	9	133376366	133406096	Oligodendrocytes	CNV1q21.1 dup
-0.0218114	-0.116015	0.997027	HSF1	8	144291591	144314720	Oligodendrocytes	CNV1q21.1 dup
0.0207902	0.115946	0.997027	ARPC5	1	183620846	183635783	Oligodendrocytes	CNV1q21.1 dup
0.0151678	0.11579	0.997027	STAM	10	17644151	17716824	Oligodendrocytes	CNV1q21.1 dup
-0.0336168	-0.115676	0.997027	AKR7A2	1	19303965	19312144	Oligodendrocytes	CNV1q21.1 dup
-0.0321415	-0.115654	0.997027	SP2-AS1	17	47897330	47941410	Oligodendrocytes	CNV1q21.1 dup
0.0670748	0.11561	0.997027	FP565260.3	21	5022531	5036771	Oligodendrocytes	CNV1q21.1 dup
0.024238	0.115872	0.997027	AC007038.1	2	210030572	210064356	Oligodendrocytes	CNV1q21.1 dup
0.0111491	0.11556	0.997027	ARFGEF1	8	67173511	67343781	Oligodendrocytes	CNV1q21.1 dup
-0.0261444	-0.11588	0.997027	TMEM144	4	158201604	158255416	Oligodendrocytes	CNV1q21.1 dup
-0.0145698	-0.115684	0.997027	SARNP	12	55752463	55817724	Oligodendrocytes	CNV1q21.1 dup
0.0163232	0.11519	0.997027	RSBN1	1	113761832	113812476	Oligodendrocytes	CNV1q21.1 dup
-0.0221374	-0.115111	0.997027	NUFIP1	13	44939249	44989471	Oligodendrocytes	CNV1q21.1 dup
0.0360841	0.115312	0.997027	RABAC1	19	41956681	41959321	Oligodendrocytes	CNV1q21.1 dup
0.0159981	0.114997	0.997027	NRIP1	21	14961235	15065936	Oligodendrocytes	CNV1q21.1 dup
0.0380198	0.115275	0.997027	DNAH12	3	57293699	57544344	Oligodendrocytes	CNV1q21.1 dup
0.0213962	0.115074	0.997027	DNAH1	3	52316319	52400492	Oligodendrocytes	CNV1q21.1 dup
-0.0155962	-0.115003	0.997027	DNAJC6	1	65248219	65415871	Oligodendrocytes	CNV1q21.1 dup
0.0296988	0.114814	0.997027	GALT	9	34638133	34651035	Oligodendrocytes	CNV1q21.1 dup
0.0140225	0.114381	0.997027	RPN2	20	37178410	37241619	Oligodendrocytes	CNV1q21.1 dup
-0.0283416	-0.114428	0.997027	GLRX2	1	193090866	193106114	Oligodendrocytes	CNV1q21.1 dup
-0.0504319	-0.114293	0.997027	C1orf56	1	151047751	151051986	Oligodendrocytes	CNV1q21.1 dup
-0.017755	-0.114527	0.997027	ANKAR	2	189674290	189761193	Oligodendrocytes	CNV1q21.1 dup
0.0907557	0.11448	0.997027	AC061958.1	3	19389185	19702795	Oligodendrocytes	CNV1q21.1 dup
0.0309416	0.113885	0.997193	RDH14	2	18554723	18560679	Oligodendrocytes	CNV1q21.1 dup
-0.0284336	-0.113808	0.997329	PMVK	1	154924740	154936719	Oligodendrocytes	CNV1q21.1 dup
0.0284465	0.113648	0.997329	CAVIN4	9	100578079	100588389	Oligodendrocytes	CNV1q21.1 dup
0.0133238	0.113341	0.997394	MAP2K5	15	67542703	67807117	Oligodendrocytes	CNV1q21.1 dup
-0.0186986	-0.113161	0.997394	ZCCHC7	9	37120574	37358149	Oligodendrocytes	CNV1q21.1 dup
-0.0379673	-0.11227	0.997394	AL445222.1	9	127366770	127367397	Oligodendrocytes	CNV1q21.1 dup
0.0159242	0.11239	0.997394	RIC1	9	5629025	5776557	Oligodendrocytes	CNV1q21.1 dup
-0.0137831	-0.112201	0.997394	OSBP2	22	30693782	30907824	Oligodendrocytes	CNV1q21.1 dup
0.0104685	0.112162	0.997394	ASH1L	1	155335268	155563162	Oligodendrocytes	CNV1q21.1 dup
-0.0296351	-0.111757	0.997394	RIT1	1	155897808	155911404	Oligodendrocytes	CNV1q21.1 dup
-0.0170494	-0.111977	0.997394	NUP107	12	68686951	68745809	Oligodendrocytes	CNV1q21.1 dup
0.0342721	0.11177	0.997394	AC025034.1	12	89561129	89594878	Oligodendrocytes	CNV1q21.1 dup
0.0144931	0.111901	0.997394	PDE8A	15	84980440	85139145	Oligodendrocytes	CNV1q21.1 dup
0.0159336	0.111416	0.997394	CEP68	2	65056354	65087004	Oligodendrocytes	CNV1q21.1 dup
-0.0186339	-0.111527	0.997394	MRNIP	5	179835133	179862173	Oligodendrocytes	CNV1q21.1 dup
0.0147498	0.111506	0.997394	INTS4	11	77874418	77994715	Oligodendrocytes	CNV1q21.1 dup
-0.0189756	-0.111188	0.997394	NCKAP5L	12	49791146	49828750	Oligodendrocytes	CNV1q21.1 dup
0.0159932	0.111276	0.997394	SEC22A	3	123201927	123274136	Oligodendrocytes	CNV1q21.1 dup
0.0264889	0.111239	0.997394	TCEAL3	X	103607451	103629690	Oligodendrocytes	CNV1q21.1 dup
0.0611111	0.110937	0.997394	FAP	2	162170684	162245151	Oligodendrocytes	CNV1q21.1 dup
-0.0247747	-0.111132	0.997394	ZNF10	12	133130575	133159465	Oligodendrocytes	CNV1q21.1 dup
0.0239232	0.11109	0.997394	INTS1	7	1470277	1504389	Oligodendrocytes	CNV1q21.1 dup
-0.0330059	-0.110715	0.997394	NUMBL	19	40665905	40690972	Oligodendrocytes	CNV1q21.1 dup
0.0241222	0.110504	0.997394	ARHGAP33	19	35774532	35788822	Oligodendrocytes	CNV1q21.1 dup
-0.012323	-0.110612	0.997394	ATM	11	108222823	108369102	Oligodendrocytes	CNV1q21.1 dup
-0.021264	-0.110522	0.997394	SLCO1A2	12	21264600	21419594	Oligodendrocytes	CNV1q21.1 dup
0.0681984	0.110466	0.997394	AC058791.1	7	130936464	130939661	Oligodendrocytes	CNV1q21.1 dup
0.0316239	0.110288	0.997394	CSTF2T	10	51695486	51699595	Oligodendrocytes	CNV1q21.1 dup
0.0241306	0.110037	0.997394	CNPY3	6	42929480	42939294	Oligodendrocytes	CNV1q21.1 dup
-0.053347	-0.109934	0.997394	C3orf70	3	185076838	185153060	Oligodendrocytes	CNV1q21.1 dup
-0.0312687	-0.109571	0.997394	TMEM199	17	28357642	28363683	Oligodendrocytes	CNV1q21.1 dup
0.0105733	0.10958	0.997394	TPR	1	186311652	186375693	Oligodendrocytes	CNV1q21.1 dup
0.079917	0.109854	0.997394	SLCO1B1	12	21131194	21239796	Oligodendrocytes	CNV1q21.1 dup
0.0248516	0.109376	0.997394	CLPP	19	6361531	6370242	Oligodendrocytes	CNV1q21.1 dup
-0.0162217	-0.109682	0.997394	TCF25	16	89873570	89913627	Oligodendrocytes	CNV1q21.1 dup
0.0157711	0.109472	0.997394	ZRANB3	2	135136916	135531218	Oligodendrocytes	CNV1q21.1 dup
-0.0245829	-0.108939	0.997394	TCTN1	12	110614027	110663431	Oligodendrocytes	CNV1q21.1 dup
-0.0101794	-0.108805	0.997394	PRKDC	8	47773111	47960178	Oligodendrocytes	CNV1q21.1 dup
0.0316422	0.108741	0.997394	AL157400.3	10	89651998	89701420	Oligodendrocytes	CNV1q21.1 dup
0.0136228	0.108643	0.997394	SGK3	8	66712734	66862022	Oligodendrocytes	CNV1q21.1 dup
0.0273709	0.108556	0.997394	AL162253.2	9	5457477	5629748	Oligodendrocytes	CNV1q21.1 dup
0.0358925	0.108039	0.997394	AL160313.1	14	99604517	99625740	Oligodendrocytes	CNV1q21.1 dup
0.0300539	0.10811	0.997394	AC005480.1	14	73896164	73938114	Oligodendrocytes	CNV1q21.1 dup
-0.0410375	-0.107798	0.997394	ETV5	3	186046314	186110318	Oligodendrocytes	CNV1q21.1 dup
0.0125718	0.10813	0.997394	ZMYND11	10	130088	254637	Oligodendrocytes	CNV1q21.1 dup
0.0173573	0.107721	0.997394	SRP68	17	76038775	76072517	Oligodendrocytes	CNV1q21.1 dup
0.0619383	0.108123	0.997394	AL139330.1	6	158000109	158000749	Oligodendrocytes	CNV1q21.1 dup
0.043721	0.107717	0.997394	PTGR1	9	111549722	111599893	Oligodendrocytes	CNV1q21.1 dup
0.025983	0.108058	0.997394	NOVA2	19	45933734	45974044	Oligodendrocytes	CNV1q21.1 dup
-0.023674	-0.107775	0.997394	ECI2	6	4115693	4135597	Oligodendrocytes	CNV1q21.1 dup
-0.0642188	-0.107597	0.997394	AC106845.1	8	13147389	13207125	Oligodendrocytes	CNV1q21.1 dup
-0.0162553	-0.106973	0.997394	C16orf70	16	67109941	67148544	Oligodendrocytes	CNV1q21.1 dup
-0.0162764	-0.107416	0.997394	BCKDHB	6	80106647	80346270	Oligodendrocytes	CNV1q21.1 dup
-0.0207649	-0.107083	0.997394	MAP4	3	47850690	48089272	Oligodendrocytes	CNV1q21.1 dup
-0.0295349	-0.106912	0.997394	AL109811.2				Oligodendrocytes	CNV1q21.1 dup
0.0160738	0.1067	0.997394	CHST12	7	2403588	2448484	Oligodendrocytes	CNV1q21.1 dup
0.0230868	0.107026	0.997394	ZNF529-AS1	19	36573070	36594712	Oligodendrocytes	CNV1q21.1 dup
0.0334257	0.106762	0.997394	ARMC5	16	31458080	31467166	Oligodendrocytes	CNV1q21.1 dup
0.0161601	0.107091	0.997394	ZFX	X	24149173	24216255	Oligodendrocytes	CNV1q21.1 dup
0.0147136	0.106446	0.997394	ATP11B	3	182793503	182921629	Oligodendrocytes	CNV1q21.1 dup
0.0129838	0.10666	0.997394	PCMTD1	8	51817575	51899186	Oligodendrocytes	CNV1q21.1 dup
0.0237942	0.106631	0.997394	CCDC59	12	82223681	82358805	Oligodendrocytes	CNV1q21.1 dup
0.0138178	0.106448	0.997394	WDR60	7	158856558	158956747	Oligodendrocytes	CNV1q21.1 dup
-0.0253665	-0.106275	0.997394	ZMYM3	X	71239624	71255146	Oligodendrocytes	CNV1q21.1 dup
-0.0123864	-0.106246	0.997394	API5	11	43311963	43344529	Oligodendrocytes	CNV1q21.1 dup
0.0192943	0.106112	0.997394	BCL7C	16	30833626	30894302	Oligodendrocytes	CNV1q21.1 dup
0.0242552	0.10603	0.997394	WDR73	15	84639285	84654343	Oligodendrocytes	CNV1q21.1 dup
0.0147847	0.105792	0.997394	TAF1	X	71366222	71532374	Oligodendrocytes	CNV1q21.1 dup
-0.04625	-0.105684	0.997394	FN1	2	215360440	215436073	Oligodendrocytes	CNV1q21.1 dup
0.0401044	0.105617	0.997394	AC107204.1	3	87089129	87158363	Oligodendrocytes	CNV1q21.1 dup
0.0432327	0.105351	0.997394	TUBB2B	6	3223324	3231730	Oligodendrocytes	CNV1q21.1 dup
0.0292129	0.10548	0.997394	NDUFAF8	17	81239305	81241310	Oligodendrocytes	CNV1q21.1 dup
-0.014128	-0.105199	0.997394	SERP2	13	44373665	44397714	Oligodendrocytes	CNV1q21.1 dup
0.0327964	0.105044	0.997394	UBXN1	11	62676498	62679117	Oligodendrocytes	CNV1q21.1 dup
0.0148339	0.104927	0.997394	EXOC7	17	76081016	76121576	Oligodendrocytes	CNV1q21.1 dup
-0.111153	-0.104709	0.997394	LINC02343	13	34347986	34616216	Oligodendrocytes	CNV1q21.1 dup
-0.0264109	-0.104693	0.997394	L3HYPDH	14	59460363	59484408	Oligodendrocytes	CNV1q21.1 dup
0.0311402	0.104438	0.997394	AC087854.1	8	22481588	22553444	Oligodendrocytes	CNV1q21.1 dup
-0.0175134	-0.104394	0.997394	TANC2	17	62966235	63427703	Oligodendrocytes	CNV1q21.1 dup
-0.0176609	-0.10438	0.997394	PPARA	22	46150521	46243755	Oligodendrocytes	CNV1q21.1 dup
-0.0165478	-0.104251	0.997394	LRRC4C	11	40114203	41459773	Oligodendrocytes	CNV1q21.1 dup
0.0382006	0.103849	0.997394	ZNF74	22	20394115	20408461	Oligodendrocytes	CNV1q21.1 dup
0.0354165	0.103672	0.997394	GTPBP3	19	17334920	17342731	Oligodendrocytes	CNV1q21.1 dup
-0.0580215	-0.103862	0.997394	B4GALT6	18	31622246	31685836	Oligodendrocytes	CNV1q21.1 dup
-0.0145916	-0.103814	0.997394	RFX3	9	3218297	3526004	Oligodendrocytes	CNV1q21.1 dup
-0.0515003	-0.103654	0.997394	CTNNA2	2	79185231	80648861	Oligodendrocytes	CNV1q21.1 dup
0.0132955	0.103166	0.997394	SRPK1	6	35832966	35921342	Oligodendrocytes	CNV1q21.1 dup
0.0140315	0.103552	0.997394	ADGRL1	19	14147743	14206187	Oligodendrocytes	CNV1q21.1 dup
-0.0339254	-0.102972	0.997394	IKBKG	X	154541199	154565046	Oligodendrocytes	CNV1q21.1 dup
0.0701509	0.103337	0.997394	ELK3	12	96194375	96269824	Oligodendrocytes	CNV1q21.1 dup
-0.0360392	-0.103175	0.997394	STARD4	5	111496033	111512590	Oligodendrocytes	CNV1q21.1 dup
-0.0129249	-0.102915	0.997394	FOXN3	14	89124871	89619149	Oligodendrocytes	CNV1q21.1 dup
0.0186578	0.102675	0.997394	JADE2	5	134524312	134583230	Oligodendrocytes	CNV1q21.1 dup
-0.0116743	-0.102755	0.997394	GPSM2	1	108875350	108934545	Oligodendrocytes	CNV1q21.1 dup
-0.0305456	-0.10238	0.997394	GUCD1	22	24540423	24555935	Oligodendrocytes	CNV1q21.1 dup
-0.018607	-0.102427	0.997394	MAPKAPK2	1	206684905	206734281	Oligodendrocytes	CNV1q21.1 dup
0.0519234	0.102329	0.997394	XBP1	22	28794555	28800597	Oligodendrocytes	CNV1q21.1 dup
0.0216224	0.102485	0.997394	MAP6D1	3	183815922	183825594	Oligodendrocytes	CNV1q21.1 dup
-0.0165191	-0.102003	0.997394	HGS	17	81683326	81703138	Oligodendrocytes	CNV1q21.1 dup
0.0184065	0.102206	0.997394	ZNF789	7	99472890	99503650	Oligodendrocytes	CNV1q21.1 dup
-0.0440686	-0.102174	0.997394	MYRIP	3	39808914	40260321	Oligodendrocytes	CNV1q21.1 dup
0.0397514	0.101975	0.997394	TACC2	10	121989163	122254545	Oligodendrocytes	CNV1q21.1 dup
0.0266521	0.102109	0.997394	GPS2	17	7311324	7315564	Oligodendrocytes	CNV1q21.1 dup
0.0193518	0.10186	0.997394	HECTD2	10	91409280	91514829	Oligodendrocytes	CNV1q21.1 dup
-0.0143755	-0.101613	0.997394	DHRS7B	17	21123364	21193265	Oligodendrocytes	CNV1q21.1 dup
-0.0178411	-0.101692	0.997394	ZNF775	7	150368790	150398630	Oligodendrocytes	CNV1q21.1 dup
-0.016117	-0.101912	0.997394	DST	6	56457987	56954830	Oligodendrocytes	CNV1q21.1 dup
-0.0734454	-0.101707	0.997394	AP001439.1	21	26158091	26175824	Oligodendrocytes	CNV1q21.1 dup
0.00891585	0.101581	0.997394	TET2	4	105145875	105279816	Oligodendrocytes	CNV1q21.1 dup
0.0245137	0.101277	0.997394	FAM189B	1	155247205	155255483	Oligodendrocytes	CNV1q21.1 dup
0.0159563	0.101263	0.997394	CMTR1	6	37433219	37482827	Oligodendrocytes	CNV1q21.1 dup
-0.0181762	-0.10151	0.997394	AC026471.4	16	31449535	31453493	Oligodendrocytes	CNV1q21.1 dup
-0.0170434	-0.101247	0.997394	MFAP3L	4	169986597	170033031	Oligodendrocytes	CNV1q21.1 dup
0.0141103	0.101182	0.997394	FAM20B	1	179025804	179076567	Oligodendrocytes	CNV1q21.1 dup
0.0301671	0.100744	0.997394	PPAN	19	10106362	10112012	Oligodendrocytes	CNV1q21.1 dup
0.0134088	0.100988	0.997394	ZMYM5	13	19823482	19863649	Oligodendrocytes	CNV1q21.1 dup
-0.0154999	-0.100665	0.997394	EDC3	15	74630558	74696292	Oligodendrocytes	CNV1q21.1 dup
-0.0121614	-0.100602	0.997394	PEX14	1	10472288	10630758	Oligodendrocytes	CNV1q21.1 dup
0.0150754	0.100769	0.997394	RABEPK	9	125200542	125234161	Oligodendrocytes	CNV1q21.1 dup
-0.0224523	-0.100619	0.997394	TMEM129	4	1715952	1721358	Oligodendrocytes	CNV1q21.1 dup
-0.0328833	-0.10062	0.997394	DENND2C	1	114582848	114670422	Oligodendrocytes	CNV1q21.1 dup
0.0114208	0.100445	0.997394	TMX2	11	57712593	57740973	Oligodendrocytes	CNV1q21.1 dup
0.0156181	0.100826	0.997394	PNN	14	39175183	39183220	Oligodendrocytes	CNV1q21.1 dup
-0.0130154	-0.100427	0.997394	GNB1	1	1785285	1892292	Oligodendrocytes	CNV1q21.1 dup
0.0342955	0.100542	0.997394	TMEM258	11	61768501	61792802	Oligodendrocytes	CNV1q21.1 dup
0.0327325	0.100414	0.997394	ST3GAL5-AS1	2	85889151	85891136	Oligodendrocytes	CNV1q21.1 dup
0.0198248	0.09997	0.997394	EEF1AKNMT	1	171781660	171814023	Oligodendrocytes	CNV1q21.1 dup
-0.026435	-0.099827	0.997394	AP001347.1	21	14027415	14144468	Oligodendrocytes	CNV1q21.1 dup
0.0355395	0.0996732	0.997394	REC8	14	24171853	24180257	Oligodendrocytes	CNV1q21.1 dup
0.0189057	0.100011	0.997394	GRHPR	9	37422666	37436990	Oligodendrocytes	CNV1q21.1 dup
0.0125441	0.0995904	0.997394	MARCH8	10	45454585	45594906	Oligodendrocytes	CNV1q21.1 dup
-0.0209492	-0.0996759	0.997394	ZKSCAN5	7	99504662	99534700	Oligodendrocytes	CNV1q21.1 dup
0.0209108	0.099855	0.997394	OSGEPL1	2	189746660	189763227	Oligodendrocytes	CNV1q21.1 dup
-0.0249206	-0.0999115	0.997394	AL392023.2	14	38034287	38194281	Oligodendrocytes	CNV1q21.1 dup
-0.0230317	-0.099618	0.997394	C9orf78	9	129827290	129835863	Oligodendrocytes	CNV1q21.1 dup
0.0455142	0.0997639	0.997394	LINC01358	1	58933643	59240555	Oligodendrocytes	CNV1q21.1 dup
-0.0171282	-0.0996397	0.997394	PELI1	2	64092652	64144420	Oligodendrocytes	CNV1q21.1 dup
0.0355869	0.0993374	0.997394	AC112722.1	4	185370725	185390928	Oligodendrocytes	CNV1q21.1 dup
0.0142743	0.0992562	0.997394	CLPB	11	72285495	72434680	Oligodendrocytes	CNV1q21.1 dup
0.0156402	0.0995229	0.997394	CUEDC1	17	57861243	57955412	Oligodendrocytes	CNV1q21.1 dup
-0.011006	-0.099196	0.997394	GSPT1	16	11868128	11916082	Oligodendrocytes	CNV1q21.1 dup
0.0194798	0.0990976	0.997394	POU2AF1	11	111352255	111455630	Oligodendrocytes	CNV1q21.1 dup
0.0133756	0.0991968	0.997394	FUT8	14	65410592	65744121	Oligodendrocytes	CNV1q21.1 dup
0.0185519	0.0995449	0.997394	NOL9	1	6521347	6554513	Oligodendrocytes	CNV1q21.1 dup
-0.0194744	-0.0987811	0.997394	AL390198.1	20	25697003	25752857	Oligodendrocytes	CNV1q21.1 dup
-0.0120371	-0.0986945	0.997394	FOXK2	17	82519713	82644662	Oligodendrocytes	CNV1q21.1 dup
-0.0266656	-0.0984819	0.997394	TSPAN31	12	57738013	57750219	Oligodendrocytes	CNV1q21.1 dup
0.0138342	0.0985718	0.997394	FBXL20	17	39252663	39402523	Oligodendrocytes	CNV1q21.1 dup
0.0460381	0.0986741	0.997394	AC022137.4	19	53434661	53473936	Oligodendrocytes	CNV1q21.1 dup
0.0138628	0.0985252	0.997466	PPP2R3C	14	35085467	35122517	Oligodendrocytes	CNV1q21.1 dup
-0.0201764	-0.0974549	0.997726	PPP1R13B	14	103733195	103847575	Oligodendrocytes	CNV1q21.1 dup
-0.0276983	-0.0970358	0.997726	RIMS1	6	71886550	72403150	Oligodendrocytes	CNV1q21.1 dup
0.0232895	0.096856	0.997726	LRRC29	16	67207605	67226998	Oligodendrocytes	CNV1q21.1 dup
-0.0295092	-0.0969618	0.997726	AC073475.1	4	120066904	120564789	Oligodendrocytes	CNV1q21.1 dup
-0.0232125	-0.0969139	0.997726	PA2G4	12	56104537	56113910	Oligodendrocytes	CNV1q21.1 dup
0.0164456	0.0966003	0.997726	PRPF38B	1	108692310	108702928	Oligodendrocytes	CNV1q21.1 dup
-0.0367855	-0.0963052	0.997726	AC003991.1	7	88219359	88304367	Oligodendrocytes	CNV1q21.1 dup
-0.0245873	-0.09586	0.997726	TRMT6	20	5937228	5950558	Oligodendrocytes	CNV1q21.1 dup
0.0493193	0.0960465	0.997726	AP002336.2	11	70282367	70363368	Oligodendrocytes	CNV1q21.1 dup
-0.014199	-0.095818	0.997726	UBN2	7	139230356	139308236	Oligodendrocytes	CNV1q21.1 dup
-0.0646684	-0.0954709	0.997726	AC104827.1	4	86117912	86219926	Oligodendrocytes	CNV1q21.1 dup
0.00936021	0.0955714	0.997726	ARID2	12	45729706	45908040	Oligodendrocytes	CNV1q21.1 dup
0.00926494	0.095285	0.997726	SUZ12	17	31937007	32001038	Oligodendrocytes	CNV1q21.1 dup
-0.0349073	-0.0953487	0.997726	HSPD1	2	197486584	197516737	Oligodendrocytes	CNV1q21.1 dup
-0.0120125	-0.0952447	0.997726	IMMP2L	7	110662644	111562517	Oligodendrocytes	CNV1q21.1 dup
-0.0108302	-0.0950874	0.997726	TRAPPC8	18	31829197	31953136	Oligodendrocytes	CNV1q21.1 dup
-0.0107493	-0.0951096	0.997726	TFCP2	12	51093656	51173135	Oligodendrocytes	CNV1q21.1 dup
-0.022902	-0.0948601	0.997726	ZNF358	19	7515292	7521025	Oligodendrocytes	CNV1q21.1 dup
0.0133928	0.0947826	0.997726	MTX2	2	176269395	176338025	Oligodendrocytes	CNV1q21.1 dup
0.0137604	0.094916	0.997726	EIF2B1	12	123620406	123633766	Oligodendrocytes	CNV1q21.1 dup
0.0206435	0.0948928	0.997726	TTF2	1	117060326	117107453	Oligodendrocytes	CNV1q21.1 dup
-0.016908	-0.094754	0.997726	ACYP1	14	75053237	75069483	Oligodendrocytes	CNV1q21.1 dup
-0.0280324	-0.0946257	0.997726	FOXP4	6	41546381	41602384	Oligodendrocytes	CNV1q21.1 dup
0.0244788	0.0942689	0.997726	GPR37L1	1	202122886	202133592	Oligodendrocytes	CNV1q21.1 dup
-0.0173785	-0.0944202	0.997726	EHMT2	6	31879759	31897698	Oligodendrocytes	CNV1q21.1 dup
-0.0190947	-0.0941443	0.997726	GRAMD1A	19	34994784	35026471	Oligodendrocytes	CNV1q21.1 dup
-0.0398177	-0.0938684	0.997726	DNPH1	6	43225629	43229481	Oligodendrocytes	CNV1q21.1 dup
-0.0359553	-0.0939751	0.997726	PRR7-AS1	5	177438503	177447982	Oligodendrocytes	CNV1q21.1 dup
-0.0284522	-0.0936398	0.997726	ADAT2	6	143422832	143450695	Oligodendrocytes	CNV1q21.1 dup
0.0297376	0.0935625	0.997726	TMEM145	19	42313309	42325064	Oligodendrocytes	CNV1q21.1 dup
-0.0122078	-0.0936507	0.997726	SHOC2	10	110919367	111017307	Oligodendrocytes	CNV1q21.1 dup
-0.0303378	-0.0935633	0.997726	PIGQ	16	566995	584109	Oligodendrocytes	CNV1q21.1 dup
-0.0151512	-0.0935805	0.997726	SDAD1	4	75940950	75990962	Oligodendrocytes	CNV1q21.1 dup
0.0367563	0.09371	0.997726	FAM66D	8	12115767	12177550	Oligodendrocytes	CNV1q21.1 dup
-0.0164729	-0.0933521	0.997726	ZBTB41	1	197153682	197201293	Oligodendrocytes	CNV1q21.1 dup
0.0195675	0.0932763	0.997726	TMEM106B	7	12211270	12243367	Oligodendrocytes	CNV1q21.1 dup
-0.0286592	-0.0930998	0.997726	CCDC167	6	37482938	37499893	Oligodendrocytes	CNV1q21.1 dup
-0.0142184	-0.0929075	0.997726	MSANTD4	11	105995623	106022403	Oligodendrocytes	CNV1q21.1 dup
-0.0368451	-0.0928493	0.997726	FAM182A	20	25985210	26086917	Oligodendrocytes	CNV1q21.1 dup
-0.0263464	-0.092777	0.997726	FBL	19	39834458	39846379	Oligodendrocytes	CNV1q21.1 dup
0.0228272	0.0929613	0.997726	SPSB3	16	1776712	1793700	Oligodendrocytes	CNV1q21.1 dup
-0.0130816	-0.0929703	0.997726	BRSK2	11	1389899	1462689	Oligodendrocytes	CNV1q21.1 dup
0.0300915	0.0928139	0.997726	LRRC39	1	100148448	100178267	Oligodendrocytes	CNV1q21.1 dup
0.0438165	0.092614	0.997726	RGS9	17	65100812	65227703	Oligodendrocytes	CNV1q21.1 dup
0.0151177	0.0928181	0.997726	HPRT1	X	134460165	134520513	Oligodendrocytes	CNV1q21.1 dup
0.0150559	0.0924627	0.997726	MAP3K10	19	40191426	40215575	Oligodendrocytes	CNV1q21.1 dup
-0.0210791	-0.0925189	0.997726	GCLM	1	93885199	93909456	Oligodendrocytes	CNV1q21.1 dup
0.0207071	0.0923215	0.997726	GAS5	1	173858559	173868882	Oligodendrocytes	CNV1q21.1 dup
-0.0208048	-0.0921228	0.997726	AC023481.1	3	8359344	8366427	Oligodendrocytes	CNV1q21.1 dup
0.0257743	0.0919963	0.997726	FOXJ2	12	8032716	8055517	Oligodendrocytes	CNV1q21.1 dup
-0.0353112	-0.0919682	0.997726	LINC00899	22	46039907	46044853	Oligodendrocytes	CNV1q21.1 dup
-0.0275793	-0.0917081	0.997726	SIGMAR1	9	34634722	34637844	Oligodendrocytes	CNV1q21.1 dup
0.0121666	0.0917231	0.997726	GPI	19	34359480	34402413	Oligodendrocytes	CNV1q21.1 dup
0.0185513	0.0916833	0.997726	FH	1	241497511	241519799	Oligodendrocytes	CNV1q21.1 dup
-0.0227797	-0.0919551	0.997726	RAB1B	11	66268590	66277492	Oligodendrocytes	CNV1q21.1 dup
0.0288833	0.0917883	0.997726	TOB1-AS1	17	50866679	50910774	Oligodendrocytes	CNV1q21.1 dup
-0.0198406	-0.0915676	0.997726	MTHFSD	16	86530178	86555235	Oligodendrocytes	CNV1q21.1 dup
-0.012644	-0.0915811	0.997726	ZNF512	2	27582969	27623217	Oligodendrocytes	CNV1q21.1 dup
0.0240086	0.0914911	0.997726	TEX264	3	51662693	51704323	Oligodendrocytes	CNV1q21.1 dup
-0.014204	-0.0914685	0.997726	WDR82	3	52254434	52288020	Oligodendrocytes	CNV1q21.1 dup
-0.033433	-0.0912111	0.997726	SPRED2	2	65310851	65432637	Oligodendrocytes	CNV1q21.1 dup
-0.0155532	-0.0914099	0.997726	DARS	2	135905881	135986100	Oligodendrocytes	CNV1q21.1 dup
-0.0313687	-0.090999	0.997726	MLF1	3	158571163	158607252	Oligodendrocytes	CNV1q21.1 dup
0.0300253	0.0909003	0.997726	ZFAND2A	7	1152071	1160759	Oligodendrocytes	CNV1q21.1 dup
0.030422	0.0906333	0.997726	MAMDC2-AS1	9	70033921	70175888	Oligodendrocytes	CNV1q21.1 dup
-0.0330261	-0.090652	0.997726	AC005899.5	17	32411217	32412420	Oligodendrocytes	CNV1q21.1 dup
0.0364448	0.0902685	0.997726	NR1D1	17	40092793	40100589	Oligodendrocytes	CNV1q21.1 dup
0.00849262	0.0898753	0.997726	WAC	10	28532493	28623112	Oligodendrocytes	CNV1q21.1 dup
0.0603051	0.0899491	0.997726	AL359094.1	10	126988095	127026507	Oligodendrocytes	CNV1q21.1 dup
0.0400927	0.0896479	0.997726	AKAP3	12	4615508	4649051	Oligodendrocytes	CNV1q21.1 dup
-0.0143791	-0.0893998	0.997726	IMPA1	8	81656914	81686331	Oligodendrocytes	CNV1q21.1 dup
-0.0147642	-0.0895788	0.997726	LSM8	7	118184144	118204035	Oligodendrocytes	CNV1q21.1 dup
-0.0112679	-0.0894531	0.997726	SPNS2	17	4498881	4539035	Oligodendrocytes	CNV1q21.1 dup
0.0290703	0.0891177	0.997726	CDAN1	15	42723544	42737128	Oligodendrocytes	CNV1q21.1 dup
-0.0254086	-0.0891334	0.997726	NDP	X	43948776	43973395	Oligodendrocytes	CNV1q21.1 dup
0.0127669	0.0889556	0.997726	SMIM8	6	87322583	87399749	Oligodendrocytes	CNV1q21.1 dup
-0.0179536	-0.0886998	0.997726	SERTAD2	2	64631621	64751005	Oligodendrocytes	CNV1q21.1 dup
0.0131198	0.0885215	0.997726	UGT8	4	114598770	114678225	Oligodendrocytes	CNV1q21.1 dup
0.030149	0.0885202	0.997726	SLC25A1	22	19175581	19178739	Oligodendrocytes	CNV1q21.1 dup
0.0205898	0.0886134	0.997726	PLPPR1	9	101028727	101325135	Oligodendrocytes	CNV1q21.1 dup
0.0168008	0.0884068	0.997726	LIPE-AS1	19	42397114	42652367	Oligodendrocytes	CNV1q21.1 dup
0.00888784	0.0882112	0.997726	SWT1	1	185157080	185291781	Oligodendrocytes	CNV1q21.1 dup
-0.00838949	-0.0879618	0.997726	RNF38	9	36336396	36487548	Oligodendrocytes	CNV1q21.1 dup
-0.022039	-0.0882402	0.997726	NBPF1	1	16562319	16613562	Oligodendrocytes	CNV1q21.1 dup
-0.00824917	-0.0878945	0.997726	PHF21A	11	45929319	46121454	Oligodendrocytes	CNV1q21.1 dup
0.0154594	0.0878535	0.997726	SMAP2	1	40344850	40423326	Oligodendrocytes	CNV1q21.1 dup
-0.00929282	-0.0878355	0.997726	ZMYM2	13	19958677	20091829	Oligodendrocytes	CNV1q21.1 dup
-0.0161094	-0.0876814	0.997726	LEPROT	1	65420587	65436007	Oligodendrocytes	CNV1q21.1 dup
0.0117381	0.0876696	0.997726	HECW2	2	196189099	196593684	Oligodendrocytes	CNV1q21.1 dup
0.0133451	0.0875587	0.997726	SMIM14	4	39546336	39638902	Oligodendrocytes	CNV1q21.1 dup
-0.0158467	-0.0874522	0.997726	STEAP1B	7	22419444	22727613	Oligodendrocytes	CNV1q21.1 dup
0.00875591	0.0871616	0.997726	BTRC	10	101354033	101557321	Oligodendrocytes	CNV1q21.1 dup
0.0205878	0.0870193	0.997726	CHMP1A	16	89640816	89657738	Oligodendrocytes	CNV1q21.1 dup
0.0180016	0.0868347	0.997726	CCNC	6	99542387	99568825	Oligodendrocytes	CNV1q21.1 dup
-0.0190389	-0.0869177	0.997726	AIDA	1	222668013	222713210	Oligodendrocytes	CNV1q21.1 dup
0.0285438	0.0865503	0.997726	ARMCX1	X	101550547	101554700	Oligodendrocytes	CNV1q21.1 dup
0.0134963	0.0865618	0.997726	CEP57	11	95789965	95832693	Oligodendrocytes	CNV1q21.1 dup
0.0233439	0.0859675	0.997726	BPGM	7	134646811	134679816	Oligodendrocytes	CNV1q21.1 dup
0.0101645	0.0859601	0.997726	SLC10A7	4	146253975	146522372	Oligodendrocytes	CNV1q21.1 dup
-0.0284163	-0.0861058	0.997726	DIPK2B	X	45148373	45200901	Oligodendrocytes	CNV1q21.1 dup
-0.00990401	-0.0859489	0.997726	VPS35L	16	19555240	19706793	Oligodendrocytes	CNV1q21.1 dup
-0.0141693	-0.0855997	0.997726	TOMM20	1	235109341	235128837	Oligodendrocytes	CNV1q21.1 dup
-0.0226734	-0.0856107	0.997726	MEAK7	16	84476355	84554033	Oligodendrocytes	CNV1q21.1 dup
-0.0414887	-0.0849421	0.997726	ITGA9	3	37452115	37823507	Oligodendrocytes	CNV1q21.1 dup
-0.0309209	-0.0849821	0.997726	SERHL2	22	42553617	42574382	Oligodendrocytes	CNV1q21.1 dup
-0.0193928	-0.084849	0.997726	CCDC43	17	44673069	44689779	Oligodendrocytes	CNV1q21.1 dup
-0.028253	-0.0847862	0.997726	TBXAS1	7	139777051	140020325	Oligodendrocytes	CNV1q21.1 dup
-0.0114442	-0.0846358	0.997726	SENP1	12	48039784	48106079	Oligodendrocytes	CNV1q21.1 dup
-0.0230987	-0.0848765	0.997726	ALG1L9P				Oligodendrocytes	CNV1q21.1 dup
-0.0195226	-0.084581	0.997726	DDOST	1	20651767	20661544	Oligodendrocytes	CNV1q21.1 dup
-0.0117457	-0.0845898	0.997726	RFC1	4	39287456	39366375	Oligodendrocytes	CNV1q21.1 dup
-0.0183506	-0.0843193	0.997726	GATD1	11	767220	777488	Oligodendrocytes	CNV1q21.1 dup
0.0343425	0.0843062	0.997726	HSPA5	9	125234853	125241382	Oligodendrocytes	CNV1q21.1 dup
-0.0301997	-0.0839188	0.997726	AC092881.2	12	70239114	70242430	Oligodendrocytes	CNV1q21.1 dup
0.0146419	0.0837766	0.997726	AC108047.1	2	190534855	190569776	Oligodendrocytes	CNV1q21.1 dup
-0.0151855	-0.0837283	0.997726	TDG	12	103965822	103988874	Oligodendrocytes	CNV1q21.1 dup
0.0118181	0.0834633	0.997726	CCDC50	3	191329085	191398659	Oligodendrocytes	CNV1q21.1 dup
-0.0190171	-0.0836293	0.997726	ZNF428	19	43607224	43619629	Oligodendrocytes	CNV1q21.1 dup
-0.012432	-0.0833983	0.997726	COQ4	9	128322544	128334072	Oligodendrocytes	CNV1q21.1 dup
-0.0132741	-0.0831688	0.997726	ZNF333	19	14689801	14733746	Oligodendrocytes	CNV1q21.1 dup
0.0282783	0.0829487	0.997726	ZNF710-AS1	15	90074512	90082207	Oligodendrocytes	CNV1q21.1 dup
-0.028795	-0.0831348	0.997726	RAB11A	15	65726054	65891989	Oligodendrocytes	CNV1q21.1 dup
-0.0133272	-0.0826057	0.997726	AC008438.1	5	140370891	140401460	Oligodendrocytes	CNV1q21.1 dup
-0.011573	-0.0823066	0.997726	PTPN23	3	47381011	47413435	Oligodendrocytes	CNV1q21.1 dup
-0.00886022	-0.0823483	0.997726	EXOC4	7	133253073	134066589	Oligodendrocytes	CNV1q21.1 dup
-0.0439859	-0.0821204	0.997726	EPB41	1	28887091	29120046	Oligodendrocytes	CNV1q21.1 dup
0.018991	0.082202	0.997726	AL139807.1	6	11173452	11259099	Oligodendrocytes	CNV1q21.1 dup
-0.0125302	-0.0823303	0.997726	TLE4	9	79571773	79726882	Oligodendrocytes	CNV1q21.1 dup
-0.0150027	-0.0820374	0.997726	NUCB2	11	17208153	17349980	Oligodendrocytes	CNV1q21.1 dup
-0.0189153	-0.0821371	0.997726	FAM184A	6	118959763	119149387	Oligodendrocytes	CNV1q21.1 dup
0.00995332	0.0821398	0.997726	PIP5K1A	1	151197949	151249536	Oligodendrocytes	CNV1q21.1 dup
-0.0297257	-0.0820887	0.997726	PTPN13	4	86594315	86815171	Oligodendrocytes	CNV1q21.1 dup
-0.0113321	-0.0819457	0.997726	ZC3H8	2	112211529	112255136	Oligodendrocytes	CNV1q21.1 dup
0.0157047	0.081859	0.997726	KIF27	9	83834099	83921465	Oligodendrocytes	CNV1q21.1 dup
0.0265828	0.081703	0.997726	CARNMT1-AS1	9	74952968	74996293	Oligodendrocytes	CNV1q21.1 dup
0.00981018	0.0814301	0.997726	EIF2AK4	15	39934115	40035591	Oligodendrocytes	CNV1q21.1 dup
-0.0108338	-0.0816732	0.997726	PANK3	5	168548495	168579368	Oligodendrocytes	CNV1q21.1 dup
0.0238974	0.0815146	0.997726	MIIP	1	12019466	12032045	Oligodendrocytes	CNV1q21.1 dup
-0.0251611	-0.081216	0.997726	AL035587.1	6	42940364	42948360	Oligodendrocytes	CNV1q21.1 dup
-0.0127146	-0.0812245	0.997726	ITGB1BP1	2	9403475	9423528	Oligodendrocytes	CNV1q21.1 dup
-0.0111774	-0.0810248	0.997726	ZNF585A	19	37106734	37172741	Oligodendrocytes	CNV1q21.1 dup
-0.0142793	-0.0806906	0.997726	WDR89	14	63597039	63641871	Oligodendrocytes	CNV1q21.1 dup
-0.0160162	-0.0807562	0.997726	ZNF175	19	51571283	51592510	Oligodendrocytes	CNV1q21.1 dup
0.0624318	0.0807128	0.997726	RORB	9	74497335	74693177	Oligodendrocytes	CNV1q21.1 dup
0.0297357	0.0804418	0.997726	SIPA1L2	1	232397965	232630571	Oligodendrocytes	CNV1q21.1 dup
-0.0271406	-0.0801197	0.997726	SNHG3	1	28505980	28510892	Oligodendrocytes	CNV1q21.1 dup
-0.0228153	-0.0799266	0.997726	AGRN	1	1020120	1056118	Oligodendrocytes	CNV1q21.1 dup
0.00817316	0.0799784	0.997726	CTDSPL2	15	44427622	44529038	Oligodendrocytes	CNV1q21.1 dup
0.0163291	0.0797867	0.997726	ELL	19	18442663	18522116	Oligodendrocytes	CNV1q21.1 dup
0.028237	0.079958	0.997726	MLX	17	42567072	42573239	Oligodendrocytes	CNV1q21.1 dup
0.0119823	0.0792062	0.997726	RTF2	20	56468585	56519449	Oligodendrocytes	CNV1q21.1 dup
0.0523584	0.0791812	0.997726	NCKAP5-AS1	2	132915557	132931494	Oligodendrocytes	CNV1q21.1 dup
-0.012727	-0.0789956	0.997726	TIMMDC1	3	119498547	119525090	Oligodendrocytes	CNV1q21.1 dup
0.025381	0.0789895	0.997726	TMEM205	19	11342776	11346518	Oligodendrocytes	CNV1q21.1 dup
0.0110534	0.0789528	0.997726	PPM1H	12	62643994	62935150	Oligodendrocytes	CNV1q21.1 dup
0.013707	0.0788663	0.997726	ERLEC1	2	53787009	53833038	Oligodendrocytes	CNV1q21.1 dup
0.0152547	0.0787604	0.997726	SMIM13	6	11093834	11138733	Oligodendrocytes	CNV1q21.1 dup
-0.0320329	-0.0785495	0.997726	RWDD2A	6	83193357	83198935	Oligodendrocytes	CNV1q21.1 dup
0.023571	0.0786707	0.997726	HSD17B6	12	56752161	56787790	Oligodendrocytes	CNV1q21.1 dup
0.0185645	0.078654	0.997726	TCTA	3	49412212	49416476	Oligodendrocytes	CNV1q21.1 dup
0.0152389	0.07842	0.997726	ANKRD54	22	37830855	37849327	Oligodendrocytes	CNV1q21.1 dup
-0.00810485	-0.0785269	0.997726	NBDY	X	56729241	56819179	Oligodendrocytes	CNV1q21.1 dup
-0.0257945	-0.0782138	0.997726	SF3B4	1	149923317	149927803	Oligodendrocytes	CNV1q21.1 dup
0.0391293	0.0781444	0.997726	HSPH1	13	31134973	31162388	Oligodendrocytes	CNV1q21.1 dup
-0.026662	-0.0780815	0.997726	RNF180	5	64165843	64372869	Oligodendrocytes	CNV1q21.1 dup
-0.0236056	-0.0779901	0.997726	PDIA6	2	10783391	10837977	Oligodendrocytes	CNV1q21.1 dup
-0.0198229	-0.0780015	0.997726	DNAH17	17	78423697	78577396	Oligodendrocytes	CNV1q21.1 dup
0.0156374	0.0777371	0.997726	FXR2	17	7591230	7614897	Oligodendrocytes	CNV1q21.1 dup
0.0115142	0.0776756	0.997726	ZCCHC17	1	31296982	31364953	Oligodendrocytes	CNV1q21.1 dup
0.0114334	0.0772335	0.997726	NAA30	14	57390544	57415906	Oligodendrocytes	CNV1q21.1 dup
0.0190873	0.0772941	0.997726	RFC3	13	33818069	33966558	Oligodendrocytes	CNV1q21.1 dup
0.0094938	0.0773084	0.997726	SOCS7	17	38351844	38405593	Oligodendrocytes	CNV1q21.1 dup
0.0319319	0.0772845	0.997726	UCN	2	27307400	27308445	Oligodendrocytes	CNV1q21.1 dup
0.0125713	0.0771464	0.997726	AGL	1	99850361	99924023	Oligodendrocytes	CNV1q21.1 dup
0.0475344	0.0771388	0.997726	UTRN	6	144285335	144853034	Oligodendrocytes	CNV1q21.1 dup
-0.0115667	-0.077217	0.997726	ZNF493	19	21397119	21427577	Oligodendrocytes	CNV1q21.1 dup
0.0114839	0.0770608	0.997726	SKI	1	2227388	2310213	Oligodendrocytes	CNV1q21.1 dup
0.0189772	0.0768047	0.997726	RAVER1	19	10316212	10333529	Oligodendrocytes	CNV1q21.1 dup
-0.023293	-0.0770488	0.997726	TNNI3K	1	74235387	74544428	Oligodendrocytes	CNV1q21.1 dup
-0.00944278	-0.0769605	0.997726	UBE4B	1	10032832	10181239	Oligodendrocytes	CNV1q21.1 dup
0.0231787	0.076877	0.997726	C1GALT1C1	X	120625674	120630054	Oligodendrocytes	CNV1q21.1 dup
-0.0352173	-0.0770986	0.997726	AC012358.3	2	55282350	55346049	Oligodendrocytes	CNV1q21.1 dup
-0.0195091	-0.0770681	0.997726	MALAT1	11	65497640	65508073	Oligodendrocytes	CNV1q21.1 dup
0.0122626	0.0766185	0.997726	SASS6	1	100083563	100132955	Oligodendrocytes	CNV1q21.1 dup
-0.0155477	-0.0767962	0.997726	FSD1L	9	105447796	105552433	Oligodendrocytes	CNV1q21.1 dup
-0.0133852	-0.0766635	0.997726	GLS	2	190880821	190965552	Oligodendrocytes	CNV1q21.1 dup
-0.0206755	-0.0762777	0.997726	G6PD	X	154517825	154547572	Oligodendrocytes	CNV1q21.1 dup
0.0204956	0.0762732	0.997726	PRRT3-AS1	3	9947404	9954787	Oligodendrocytes	CNV1q21.1 dup
0.0349717	0.0762605	0.997726	IQCN	19	18257098	18274500	Oligodendrocytes	CNV1q21.1 dup
0.00916331	0.0762206	0.997726	WIPI2	7	5190196	5233840	Oligodendrocytes	CNV1q21.1 dup
-0.0283183	-0.0760055	0.997726	CFAP53	18	50227193	50266495	Oligodendrocytes	CNV1q21.1 dup
-0.023239	-0.0760584	0.997726	CD81	11	2376177	2397802	Oligodendrocytes	CNV1q21.1 dup
0.0336748	0.0761039	0.997726	ABHD15-AS1	17	29560547	29707090	Oligodendrocytes	CNV1q21.1 dup
0.0169759	0.0756928	0.997726	KLHL36	16	84648511	84667686	Oligodendrocytes	CNV1q21.1 dup
-0.0177851	-0.07577	0.997726	ZCCHC9	5	81301587	81313297	Oligodendrocytes	CNV1q21.1 dup
0.0139983	0.0756193	0.997726	BBS5	2	169479480	169506655	Oligodendrocytes	CNV1q21.1 dup
0.0227839	0.0758307	0.997726	AURKAIP1	1	1373730	1375207	Oligodendrocytes	CNV1q21.1 dup
0.0258522	0.0757097	0.997726	MTLN	2	110211529	110245420	Oligodendrocytes	CNV1q21.1 dup
0.0112067	0.0754705	0.997726	CTTNBP2	7	117710651	117874139	Oligodendrocytes	CNV1q21.1 dup
-0.0102031	-0.0754873	0.997726	STAT5B	17	42199176	42288633	Oligodendrocytes	CNV1q21.1 dup
0.0126105	0.0753939	0.997726	IFRD1	7	112422887	112481017	Oligodendrocytes	CNV1q21.1 dup
-0.0131046	-0.0752212	0.997726	ZNF558	19	8806170	8832314	Oligodendrocytes	CNV1q21.1 dup
-0.00701143	-0.0751555	0.997726	VPS39	15	42158701	42208307	Oligodendrocytes	CNV1q21.1 dup
0.0288974	0.074885	0.997726	RNF166	16	88696499	88706408	Oligodendrocytes	CNV1q21.1 dup
-0.0230822	-0.0747209	0.997726	ZNF16	8	144930358	144950888	Oligodendrocytes	CNV1q21.1 dup
-0.0156641	-0.0749175	0.997726	NDRG2	14	21016763	21070872	Oligodendrocytes	CNV1q21.1 dup
0.0340288	0.0749263	0.997726	INSYN2A	10	127135426	127196591	Oligodendrocytes	CNV1q21.1 dup
0.0156971	0.0748569	0.997726	AC053527.2	4	73259209	73317953	Oligodendrocytes	CNV1q21.1 dup
-0.0119097	-0.0745258	0.997726	RPA2	1	27891524	27914746	Oligodendrocytes	CNV1q21.1 dup
-0.00798233	-0.0743817	0.997726	DAP3	1	155687960	155739010	Oligodendrocytes	CNV1q21.1 dup
-0.0159286	-0.0743336	0.997726	ZNF487	10	43436841	43483181	Oligodendrocytes	CNV1q21.1 dup
0.0229701	0.0743076	0.997726	ZNF497	19	58354357	58362848	Oligodendrocytes	CNV1q21.1 dup
0.0139337	0.0744518	0.997726	DDX23	12	48829756	48852842	Oligodendrocytes	CNV1q21.1 dup
0.0189029	0.0743362	0.997726	MAP3K12	12	53479669	53500063	Oligodendrocytes	CNV1q21.1 dup
-0.0234393	-0.0744981	0.997726	OPN3	1	241590102	241677376	Oligodendrocytes	CNV1q21.1 dup
0.0121901	0.0740738	0.997726	BABAM1	19	17267376	17281249	Oligodendrocytes	CNV1q21.1 dup
-0.00955075	-0.0740699	0.997726	SDHB	1	17018664	17054032	Oligodendrocytes	CNV1q21.1 dup
0.00897143	0.0739898	0.997726	TMF1	3	69019827	69052339	Oligodendrocytes	CNV1q21.1 dup
0.0206128	0.0738067	0.997726	FLYWCH2	16	2883213	2899382	Oligodendrocytes	CNV1q21.1 dup
-0.0103877	-0.0736565	0.997726	UHRF1BP1	6	34792083	34877514	Oligodendrocytes	CNV1q21.1 dup
-0.00834502	-0.0737831	0.997726	MAPK8	10	48306639	48439360	Oligodendrocytes	CNV1q21.1 dup
-0.0355925	-0.0736214	0.997726	MEF2C-AS2	5	88676014	88779088	Oligodendrocytes	CNV1q21.1 dup
0.0368435	0.0737295	0.997726	AC068282.1	2	127294212	127375075	Oligodendrocytes	CNV1q21.1 dup
-0.0409539	-0.073554	0.997726	AC010974.2	2	132685224	132816896	Oligodendrocytes	CNV1q21.1 dup
0.0129136	0.0733783	0.997726	AC093827.4	4	86924630	86936202	Oligodendrocytes	CNV1q21.1 dup
-0.0296055	-0.0733305	0.997726	OIP5	15	41309273	41332591	Oligodendrocytes	CNV1q21.1 dup
0.00896574	0.0733838	0.997726	UBA3	3	69054730	69080408	Oligodendrocytes	CNV1q21.1 dup
-0.0171881	-0.0737657	0.997726	TTTY10	Y	20464916	20575519	Oligodendrocytes	CNV1q21.1 dup
-0.0112743	-0.073396	0.997726	IFT52	20	43590937	43647299	Oligodendrocytes	CNV1q21.1 dup
-0.0126914	-0.073156	0.997726	TASOR	3	56620132	56683265	Oligodendrocytes	CNV1q21.1 dup
0.0126299	0.0729786	0.997726	RUVBL1	3	128064778	128153914	Oligodendrocytes	CNV1q21.1 dup
-0.014994	-0.0730957	0.997726	SPANXA2-OT1	X	141177284	141649927	Oligodendrocytes	CNV1q21.1 dup
0.0328864	0.0728241	0.997726	THNSL2	2	88170295	88186636	Oligodendrocytes	CNV1q21.1 dup
0.0236234	0.0726832	0.997726	UBTD1	10	97498924	97571206	Oligodendrocytes	CNV1q21.1 dup
0.0066023	0.0726971	0.997726	WWP1	8	86342547	86478420	Oligodendrocytes	CNV1q21.1 dup
0.0178184	0.0723327	0.997726	AMZ2	17	68205481	68257712	Oligodendrocytes	CNV1q21.1 dup
-0.0145364	-0.0724788	0.997726	EXT1	8	117794490	118111826	Oligodendrocytes	CNV1q21.1 dup
-0.0138495	-0.0723407	0.997726	CD46	1	207752037	207795513	Oligodendrocytes	CNV1q21.1 dup
0.0126975	0.071958	0.997726	SEPHS1	10	13317428	13348298	Oligodendrocytes	CNV1q21.1 dup
-0.0232877	-0.0717679	0.997726	UCK1	9	131523801	131531264	Oligodendrocytes	CNV1q21.1 dup
-0.0156507	-0.0716394	0.997726	ZGPAT	20	63707465	63736142	Oligodendrocytes	CNV1q21.1 dup
0.0223711	0.0715792	0.997726	STK40	1	36339624	36385924	Oligodendrocytes	CNV1q21.1 dup
0.00971532	0.071585	0.997726	KCMF1	2	84971093	85059472	Oligodendrocytes	CNV1q21.1 dup
-0.0195441	-0.0712864	0.997726	TMEM263	12	106955719	106978778	Oligodendrocytes	CNV1q21.1 dup
0.00790688	0.071236	0.997726	OIP5-AS1	15	41283958	41322392	Oligodendrocytes	CNV1q21.1 dup
0.00982386	0.0711346	0.997726	DCAF8	1	160215715	160262549	Oligodendrocytes	CNV1q21.1 dup
-0.00859538	-0.0709586	0.997726	NELFA	4	1982717	2041903	Oligodendrocytes	CNV1q21.1 dup
0.00733042	0.0710312	0.997726	TAF15	17	35809482	35864615	Oligodendrocytes	CNV1q21.1 dup
-0.00826447	-0.0709627	0.997726	ZNF592	15	84748592	84806445	Oligodendrocytes	CNV1q21.1 dup
0.00863411	0.0709267	0.997726	ITFG1	16	47154387	47464149	Oligodendrocytes	CNV1q21.1 dup
-0.0634227	-0.0709339	0.997726	AC004784.1	19	42977463	43171515	Oligodendrocytes	CNV1q21.1 dup
-0.00956488	-0.070987	0.997726	NEK3	13	52132639	52159597	Oligodendrocytes	CNV1q21.1 dup
-0.0383786	-0.0708138	0.997726	DOCK2	5	169637268	170083382	Oligodendrocytes	CNV1q21.1 dup
0.0152936	0.0705713	0.997726	ASF1A	6	118894152	118909171	Oligodendrocytes	CNV1q21.1 dup
0.0154466	0.0701558	0.997726	TMEM9	1	201134772	201171574	Oligodendrocytes	CNV1q21.1 dup
-0.0379308	-0.0700427	0.997726	SLC9A3R2	16	2025356	2039026	Oligodendrocytes	CNV1q21.1 dup
0.0148671	0.070266	0.997726	AC078881.1	4	177442519	177681381	Oligodendrocytes	CNV1q21.1 dup
0.0147054	0.0702308	0.997726	DBT	1	100186919	100249834	Oligodendrocytes	CNV1q21.1 dup
-0.0330058	-0.0699003	0.997726	CLMP	11	123069872	123195248	Oligodendrocytes	CNV1q21.1 dup
0.0234529	0.0700524	0.997726	AL357079.1	1	43937918	43940781	Oligodendrocytes	CNV1q21.1 dup
0.0125191	0.0697075	0.997726	PDHA1	X	19343893	19361718	Oligodendrocytes	CNV1q21.1 dup
-0.0093685	-0.0697729	0.997726	MEF2D	1	156463727	156500779	Oligodendrocytes	CNV1q21.1 dup
-0.024153	-0.0696477	0.997726	AC010538.1	16	89671568	89685304	Oligodendrocytes	CNV1q21.1 dup
0.0356649	0.0699319	0.997726	IFNG-AS1	12	67989445	68234686	Oligodendrocytes	CNV1q21.1 dup
0.0168188	0.0696286	0.997726	ISOC1	5	129094749	129114028	Oligodendrocytes	CNV1q21.1 dup
-0.0157596	-0.0695209	0.997726	NCAPH2	22	50508224	50524780	Oligodendrocytes	CNV1q21.1 dup
-0.0244969	-0.0695859	0.997726	SNORC	2	232857270	232878708	Oligodendrocytes	CNV1q21.1 dup
0.00981728	0.0695628	0.997726	HNRNPC	14	21209136	21269494	Oligodendrocytes	CNV1q21.1 dup
0.0176836	0.069191	0.997726	AC020915.2	19	58257270	58278830	Oligodendrocytes	CNV1q21.1 dup
-0.0177532	-0.0692327	0.997726	GAMT	19	1397026	1401570	Oligodendrocytes	CNV1q21.1 dup
-0.00848946	-0.068924	0.997726	OSBPL2	20	62231922	62296213	Oligodendrocytes	CNV1q21.1 dup
-0.017714	-0.0689788	0.997726	ZNF525	19	53365693	53392217	Oligodendrocytes	CNV1q21.1 dup
0.0150936	0.068999	0.997726	METTL21A	2	207580631	207625928	Oligodendrocytes	CNV1q21.1 dup
-0.0243884	-0.068815	0.997726	MPND	19	4343527	4360086	Oligodendrocytes	CNV1q21.1 dup
0.0212316	0.0689225	0.997726	C14orf28	14	44897275	44907257	Oligodendrocytes	CNV1q21.1 dup
0.019295	0.06874	0.997726	CYB561A3	11	61348754	61362283	Oligodendrocytes	CNV1q21.1 dup
-0.0160993	-0.0688202	0.997726	CCNG2	4	77157207	77433388	Oligodendrocytes	CNV1q21.1 dup
0.0203396	0.0686624	0.997726	TM9SF1	14	24189149	24195687	Oligodendrocytes	CNV1q21.1 dup
0.0435972	0.0687496	0.997726	AP003025.1	11	131502735	131540867	Oligodendrocytes	CNV1q21.1 dup
0.00858778	0.0687353	0.997726	NUMB	14	73275107	73458617	Oligodendrocytes	CNV1q21.1 dup
0.0154227	0.0686349	0.997726	RBM45	2	178112424	178139011	Oligodendrocytes	CNV1q21.1 dup
-0.0200926	-0.0686392	0.997726	MCF2L2	3	183178041	183428778	Oligodendrocytes	CNV1q21.1 dup
-0.0382935	-0.0684636	0.997726	LINC01931	2	149745648	149859191	Oligodendrocytes	CNV1q21.1 dup
0.0233928	0.068343	0.997726	NRSN2-AS1	20	316860	348490	Oligodendrocytes	CNV1q21.1 dup
0.010706	0.0684555	0.997726	FASTKD2	2	206765357	206796189	Oligodendrocytes	CNV1q21.1 dup
-0.00619494	-0.0682925	0.997726	DOP1A	6	83067666	83171350	Oligodendrocytes	CNV1q21.1 dup
0.0212846	0.0682463	0.997726	HIC2	22	21417371	21451463	Oligodendrocytes	CNV1q21.1 dup
0.0117791	0.0684355	0.997726	ARL5B	10	18659431	18681639	Oligodendrocytes	CNV1q21.1 dup
-0.0267972	-0.0682207	0.997726	SETBP1	18	44680173	45068510	Oligodendrocytes	CNV1q21.1 dup
-0.0421789	-0.0681813	0.997726	AL353689.3	1	227123895	227132394	Oligodendrocytes	CNV1q21.1 dup
-0.0210995	-0.0680399	0.997726	TTC5	14	20256558	20305960	Oligodendrocytes	CNV1q21.1 dup
0.00781656	0.0679812	0.997726	MAPKAP1	9	125437393	125707234	Oligodendrocytes	CNV1q21.1 dup
-0.00925207	-0.0678815	0.997726	SREK1IP1	5	64718148	64768691	Oligodendrocytes	CNV1q21.1 dup
0.0283295	0.0675066	0.997755	TMTC1	12	29500840	29784759	Oligodendrocytes	CNV1q21.1 dup
0.012182	0.0674741	0.997755	YBX1	1	42682418	42703805	Oligodendrocytes	CNV1q21.1 dup
-0.0215606	-0.0669617	0.997869	PGBD4	15	34102083	34108686	Oligodendrocytes	CNV1q21.1 dup
0.0115177	0.0668782	0.997869	DNAJA2	16	46955362	46973674	Oligodendrocytes	CNV1q21.1 dup
0.0454377	0.0667162	0.997869	AC023424.3	4	152448275	152513788	Oligodendrocytes	CNV1q21.1 dup
0.00940077	0.0666948	0.997869	RNF11	1	51236273	51273447	Oligodendrocytes	CNV1q21.1 dup
0.0241615	0.0663399	0.997869	GDF11	12	55743122	55757264	Oligodendrocytes	CNV1q21.1 dup
-0.0204388	-0.066396	0.997869	FMC1	7	139339457	139346328	Oligodendrocytes	CNV1q21.1 dup
-0.015514	-0.066154	0.997869	ANKRD10-IT1	13	110894639	110899172	Oligodendrocytes	CNV1q21.1 dup
0.00874983	0.0662448	0.997869	JAKMIP2	5	147585438	147782775	Oligodendrocytes	CNV1q21.1 dup
-0.0233304	-0.0661434	0.997869	AC129803.1	3	100132903	100260264	Oligodendrocytes	CNV1q21.1 dup
-0.00714677	-0.0660888	0.997869	GSK3B	3	119821321	120094994	Oligodendrocytes	CNV1q21.1 dup
0.0113963	0.0660471	0.997869	ZDHHC21	9	14611071	14693432	Oligodendrocytes	CNV1q21.1 dup
0.0133284	0.0658653	0.997869	NUDCD1	8	109240919	109334121	Oligodendrocytes	CNV1q21.1 dup
0.0174544	0.0660349	0.997869	NDUFS6	5	1801407	1816048	Oligodendrocytes	CNV1q21.1 dup
-0.00708907	-0.0658406	0.997869	SNX6	14	34561093	34630160	Oligodendrocytes	CNV1q21.1 dup
0.0106168	0.0658106	0.997869	KIF13B	8	29067278	29263124	Oligodendrocytes	CNV1q21.1 dup
-0.00757622	-0.0648541	0.997869	ZNF585B	19	37181579	37218153	Oligodendrocytes	CNV1q21.1 dup
-0.0102621	-0.064561	0.997869	NT5DC1	6	116100851	116249497	Oligodendrocytes	CNV1q21.1 dup
0.00874686	0.0646012	0.997869	WAC-AS1	10	28522652	28533066	Oligodendrocytes	CNV1q21.1 dup
0.0233338	0.0646158	0.997869	VMAC	19	5904872	5910853	Oligodendrocytes	CNV1q21.1 dup
-0.0155289	-0.0642778	0.997869	HOMER2	15	82836946	82986153	Oligodendrocytes	CNV1q21.1 dup
-0.0512579	-0.0641222	0.997869	AC097658.3	4	143351515	143355794	Oligodendrocytes	CNV1q21.1 dup
0.0212286	0.0639358	0.997869	WDCP	2	24029347	24049575	Oligodendrocytes	CNV1q21.1 dup
-0.0305237	-0.0639718	0.997869	TRIM36	5	115124762	115180546	Oligodendrocytes	CNV1q21.1 dup
0.0137525	0.0636409	0.997869	TFE3	X	49028726	49043410	Oligodendrocytes	CNV1q21.1 dup
-0.00888955	-0.0635913	0.997869	MON1B	16	77190835	77202398	Oligodendrocytes	CNV1q21.1 dup
-0.0136749	-0.0636471	0.997869	GNPTAB	12	101745499	101830959	Oligodendrocytes	CNV1q21.1 dup
-0.0266174	-0.0635235	0.997869	MOK	14	102224500	102305190	Oligodendrocytes	CNV1q21.1 dup
0.00848326	0.0634952	0.997869	APTX	9	32886601	33025130	Oligodendrocytes	CNV1q21.1 dup
0.0120314	0.0633344	0.997869	SPATA5L1	15	45402336	45421415	Oligodendrocytes	CNV1q21.1 dup
0.0103728	0.063407	0.997869	SLC30A7	1	100896076	100981757	Oligodendrocytes	CNV1q21.1 dup
-0.0151857	-0.0632254	0.997869	ZNF551	19	57681969	57717301	Oligodendrocytes	CNV1q21.1 dup
0.00881783	0.0631374	0.997869	NPM1	5	171387116	171411810	Oligodendrocytes	CNV1q21.1 dup
0.00767571	0.0632433	0.997869	WASHC5	8	125024260	125091819	Oligodendrocytes	CNV1q21.1 dup
0.011374	0.0631403	0.997869	HPS1	10	98410939	98446963	Oligodendrocytes	CNV1q21.1 dup
-0.0131465	-0.0632024	0.997869	AC016705.2	15	80344853	80404214	Oligodendrocytes	CNV1q21.1 dup
0.00987098	0.0630159	0.997869	SLX4IP	20	10435305	10636829	Oligodendrocytes	CNV1q21.1 dup
-0.0145873	-0.0628351	0.997869	SNHG9	16	1964895	1965509	Oligodendrocytes	CNV1q21.1 dup
-0.00879396	-0.062893	0.997869	MAPK14	6	36027782	36111236	Oligodendrocytes	CNV1q21.1 dup
-0.0348795	-0.0626376	0.997869	WFS1	4	6269849	6303265	Oligodendrocytes	CNV1q21.1 dup
-0.0109484	-0.0626604	0.997869	WARS2	1	119031216	119140654	Oligodendrocytes	CNV1q21.1 dup
0.0168156	0.0626103	0.997869	CNTNAP1	17	42682531	42699993	Oligodendrocytes	CNV1q21.1 dup
0.0218246	0.0624878	0.997869	C17orf67	17	56791913	56838773	Oligodendrocytes	CNV1q21.1 dup
0.0188638	0.0623755	0.997869	CFAP69	7	90245174	90311063	Oligodendrocytes	CNV1q21.1 dup
0.0125267	0.062223	0.997869	WDR45	X	49074433	49101170	Oligodendrocytes	CNV1q21.1 dup
-0.00751079	-0.0621681	0.997869	UIMC1	5	176905005	177022633	Oligodendrocytes	CNV1q21.1 dup
0.0219107	0.0620754	0.997869	CCDC81	11	86374736	86423109	Oligodendrocytes	CNV1q21.1 dup
0.0215354	0.0615867	0.997869	PHF21B	22	44881162	45010005	Oligodendrocytes	CNV1q21.1 dup
0.00767692	0.0611859	0.997869	HECTD4	12	112160188	112382439	Oligodendrocytes	CNV1q21.1 dup
0.0228163	0.0611645	0.997869	UAP1	1	162561722	162601240	Oligodendrocytes	CNV1q21.1 dup
-0.0160365	-0.0609015	0.997869	ZDHHC4	7	6577434	6589374	Oligodendrocytes	CNV1q21.1 dup
0.0115948	0.061033	0.997869	EIF2B4	2	27364352	27370338	Oligodendrocytes	CNV1q21.1 dup
-0.0325265	-0.0610773	0.997869	RANBP17	5	170861870	171300015	Oligodendrocytes	CNV1q21.1 dup
-0.016883	-0.0608188	0.997869	LSM2	6	31797396	31806966	Oligodendrocytes	CNV1q21.1 dup
-0.00966246	-0.0607292	0.997869	RAD9A	11	67317871	67398410	Oligodendrocytes	CNV1q21.1 dup
0.0126511	0.0607724	0.997869	C15orf40	15	82988441	83011641	Oligodendrocytes	CNV1q21.1 dup
0.0268423	0.0604583	0.997869	PRELID1	5	177303799	177306949	Oligodendrocytes	CNV1q21.1 dup
-0.0100167	-0.060347	0.997869	IFT80	3	160256986	160399880	Oligodendrocytes	CNV1q21.1 dup
0.0124486	0.0601374	0.997869	AC009126.1	5	96814028	96935821	Oligodendrocytes	CNV1q21.1 dup
0.0125574	0.0597514	0.997869	SPIN3	X	56818298	56995827	Oligodendrocytes	CNV1q21.1 dup
0.0109961	0.0598229	0.997869	SMIM4	3	52534013	52579237	Oligodendrocytes	CNV1q21.1 dup
0.0118201	0.0597473	0.997869	FBXO32	8	123497889	123541206	Oligodendrocytes	CNV1q21.1 dup
0.0173304	0.0597397	0.997869	UCKL1	20	63939829	63956416	Oligodendrocytes	CNV1q21.1 dup
-0.00699501	-0.0596589	0.997869	SLC36A4	11	93144174	93197991	Oligodendrocytes	CNV1q21.1 dup
-0.00646288	-0.0592579	0.997869	GPATCH2L	14	76151916	76254342	Oligodendrocytes	CNV1q21.1 dup
-0.00995742	-0.0594234	0.997869	CCNH	5	87318416	87413029	Oligodendrocytes	CNV1q21.1 dup
0.00638095	0.0591739	0.997869	VPS54	2	63892146	64019428	Oligodendrocytes	CNV1q21.1 dup
0.0160709	0.0591601	0.997869	ERMN	2	157318631	157327713	Oligodendrocytes	CNV1q21.1 dup
-0.0057995	-0.0589984	0.997869	GTF2I	7	74650231	74760692	Oligodendrocytes	CNV1q21.1 dup
-0.014543	-0.0585951	0.997869	MICALL1	22	37905657	37942822	Oligodendrocytes	CNV1q21.1 dup
-0.00872581	-0.0583417	0.997869	RIC8B	12	106774621	106889316	Oligodendrocytes	CNV1q21.1 dup
-0.0104961	-0.0581786	0.997869	IDH3A	15	78131498	78171945	Oligodendrocytes	CNV1q21.1 dup
-0.0338336	-0.0583232	0.997869	PCA3	9	76691980	76863307	Oligodendrocytes	CNV1q21.1 dup
-0.0232089	-0.0581304	0.997869	A2M-AS1	12	9065163	9068689	Oligodendrocytes	CNV1q21.1 dup
-0.0337609	-0.0579006	0.997869	MPPED1	22	43411196	43507848	Oligodendrocytes	CNV1q21.1 dup
0.0443735	0.0580348	0.997869	ASTN2-AS1	9	116504283	116562293	Oligodendrocytes	CNV1q21.1 dup
0.0157124	0.0579114	0.997869	HDDC2	6	125219962	125302078	Oligodendrocytes	CNV1q21.1 dup
0.012121	0.0577403	0.997869	ZNF250	8	144876497	144902168	Oligodendrocytes	CNV1q21.1 dup
0.00891534	0.0578193	0.997869	TRIP4	15	64387748	64455303	Oligodendrocytes	CNV1q21.1 dup
-0.0214618	-0.0577627	0.997869	RNF181	2	85595725	85597708	Oligodendrocytes	CNV1q21.1 dup
0.0178893	0.0575862	0.997869	POLR2H	3	184361710	184368596	Oligodendrocytes	CNV1q21.1 dup
-0.0129349	-0.0576699	0.997869	MYL6	12	56158346	56163496	Oligodendrocytes	CNV1q21.1 dup
0.00610397	0.0575772	0.997869	PTPRA	20	2873420	3039076	Oligodendrocytes	CNV1q21.1 dup
0.00960739	0.0574559	0.997869	MOBP	3	39467198	39529479	Oligodendrocytes	CNV1q21.1 dup
0.00839069	0.0573992	0.997869	ATP13A4	3	193398967	193593111	Oligodendrocytes	CNV1q21.1 dup
0.0379132	0.0573706	0.997869	AC109597.1	16	12745873	12757835	Oligodendrocytes	CNV1q21.1 dup
0.0154732	0.0571584	0.997869	PKN2-AS1	1	87620803	88685204	Oligodendrocytes	CNV1q21.1 dup
-0.0225729	-0.0571553	0.997869	UQCR11	19	1597169	1605473	Oligodendrocytes	CNV1q21.1 dup
-0.00614967	-0.0567316	0.997869	ARMC8	3	138187248	138298384	Oligodendrocytes	CNV1q21.1 dup
-0.0175138	-0.0565188	0.997869	ZNF419	19	57487711	57496098	Oligodendrocytes	CNV1q21.1 dup
-0.0215664	-0.0565423	0.997869	CCDC181	1	169394870	169460669	Oligodendrocytes	CNV1q21.1 dup
0.00684673	0.0566621	0.997869	NDUFA9	12	4649095	4694317	Oligodendrocytes	CNV1q21.1 dup
-0.0181393	-0.0565297	0.997869	AC010201.3	12	89353798	89418559	Oligodendrocytes	CNV1q21.1 dup
0.0201922	0.0566024	0.997869	ENPP6	4	184088706	184221230	Oligodendrocytes	CNV1q21.1 dup
-0.0196688	-0.0563806	0.997869	AC020594.1				Oligodendrocytes	CNV1q21.1 dup
-0.018016	-0.0562053	0.997869	PEX11G	19	7476875	7497449	Oligodendrocytes	CNV1q21.1 dup
-0.0159721	-0.0562769	0.997869	SF3A1	22	30331988	30356919	Oligodendrocytes	CNV1q21.1 dup
0.0133717	0.0559578	0.997869	RNF7	3	141738249	141747560	Oligodendrocytes	CNV1q21.1 dup
-0.0046582	-0.0557427	0.997869	UBR2	6	42564029	42693505	Oligodendrocytes	CNV1q21.1 dup
-0.0269666	-0.0558083	0.997869	AC007666.2	22	17521514	17570078	Oligodendrocytes	CNV1q21.1 dup
0.0195324	0.0557426	0.997869	TNFAIP6	2	151357592	151380046	Oligodendrocytes	CNV1q21.1 dup
-0.00547364	-0.0556467	0.997869	KPNA6	1	32108056	32176563	Oligodendrocytes	CNV1q21.1 dup
-0.0322196	-0.0555779	0.997869	HIST1H2BN	6	27838545	27855709	Oligodendrocytes	CNV1q21.1 dup
0.00678107	0.0557216	0.997869	PPP4R2	3	72996803	73069198	Oligodendrocytes	CNV1q21.1 dup
-0.0101955	-0.0556351	0.997869	SEMA6D	15	47184101	47774228	Oligodendrocytes	CNV1q21.1 dup
-0.0113929	-0.0555908	0.997869	AC079352.1	2	34799850	35185689	Oligodendrocytes	CNV1q21.1 dup
0.0106312	0.0552955	0.997869	ZRSR2	X	15790156	15830694	Oligodendrocytes	CNV1q21.1 dup
0.00696655	0.0552214	0.997869	NFYC	1	40691648	40771603	Oligodendrocytes	CNV1q21.1 dup
-0.0122207	-0.05526	0.997869	ATP6AP1L	5	82295449	82318300	Oligodendrocytes	CNV1q21.1 dup
-0.0120693	-0.0549215	0.997869	CTPS1	1	40979300	41012565	Oligodendrocytes	CNV1q21.1 dup
-0.0197271	-0.0548716	0.997869	LIPT1	2	99154955	99163157	Oligodendrocytes	CNV1q21.1 dup
0.00542766	0.0549062	0.997869	SLC30A9	4	41990502	42090461	Oligodendrocytes	CNV1q21.1 dup
0.0133619	0.0546092	0.997869	GPATCH1	19	33080899	33130542	Oligodendrocytes	CNV1q21.1 dup
-0.0141159	-0.0544813	0.997869	RTL8A	X	135050932	135052196	Oligodendrocytes	CNV1q21.1 dup
-0.0156252	-0.0544949	0.997869	ME1	6	83210402	83431051	Oligodendrocytes	CNV1q21.1 dup
-0.0121811	-0.0543149	0.997869	GGCX	2	85544720	85561532	Oligodendrocytes	CNV1q21.1 dup
0.00724541	0.0543718	0.997869	IP6K1	3	49724294	49786542	Oligodendrocytes	CNV1q21.1 dup
0.00576538	0.0541998	0.997869	CHFR	12	132822187	132956304	Oligodendrocytes	CNV1q21.1 dup
-0.0139142	-0.0539635	0.997869	AC009113.1	16	89215160	89217653	Oligodendrocytes	CNV1q21.1 dup
0.0121546	0.0541657	0.997869	ZIC1	3	147393422	147510293	Oligodendrocytes	CNV1q21.1 dup
0.00623065	0.0539573	0.997869	RAD51B	14	67819779	68730218	Oligodendrocytes	CNV1q21.1 dup
0.0104511	0.0537001	0.997869	CASC2	10	118046279	118210158	Oligodendrocytes	CNV1q21.1 dup
-0.022783	-0.0537325	0.997869	KCNK12	2	47509290	47570985	Oligodendrocytes	CNV1q21.1 dup
0.0246614	0.0532695	0.997869	NALCN-AS1	13	100708325	101059286	Oligodendrocytes	CNV1q21.1 dup
-0.00564598	-0.0531189	0.997869	CLASP2	3	33496245	33718356	Oligodendrocytes	CNV1q21.1 dup
-0.00817732	-0.0530828	0.997869	TTC28-AS1	22	27919376	28008581	Oligodendrocytes	CNV1q21.1 dup
0.0118493	0.0528278	0.997869	CAPNS1	19	36139953	36150353	Oligodendrocytes	CNV1q21.1 dup
-0.00762288	-0.0526779	0.997869	EIF3H	8	116642130	116766925	Oligodendrocytes	CNV1q21.1 dup
0.0132928	0.0525629	0.997869	RFNG	17	82047902	82051831	Oligodendrocytes	CNV1q21.1 dup
-0.0351284	-0.052557	0.997869	EFHB	3	19879472	19947025	Oligodendrocytes	CNV1q21.1 dup
-0.0278956	-0.052214	0.997869	AC027130.1	16	19760761	19766099	Oligodendrocytes	CNV1q21.1 dup
-0.0214018	-0.0520921	0.997869	SNHG7	9	136721366	136728184	Oligodendrocytes	CNV1q21.1 dup
-0.0111848	-0.0519673	0.997869	ZNF821	16	71859680	71895336	Oligodendrocytes	CNV1q21.1 dup
0.0203738	0.0519363	0.997869	AC010168.2	12	14762504	14767931	Oligodendrocytes	CNV1q21.1 dup
0.00562194	0.0519024	0.997869	PAIP2	5	139341587	139369720	Oligodendrocytes	CNV1q21.1 dup
0.0067717	0.051827	0.997869	GOPC	6	117560269	117602542	Oligodendrocytes	CNV1q21.1 dup
0.00925927	0.0518532	0.997869	ZBED5	11	10812074	10858796	Oligodendrocytes	CNV1q21.1 dup
0.0211563	0.0518841	0.997869	SRPRB	3	133784023	133825772	Oligodendrocytes	CNV1q21.1 dup
0.0150177	0.0517159	0.997869	DPM2	9	127935099	127937854	Oligodendrocytes	CNV1q21.1 dup
-0.0143259	-0.0517402	0.997869	LINC00863	10	87341685	87357882	Oligodendrocytes	CNV1q21.1 dup
0.0131925	0.0517284	0.997869	UGDH	4	39498755	39528311	Oligodendrocytes	CNV1q21.1 dup
-0.0367272	-0.0516968	0.997869	LRRC75A	17	16441577	16492193	Oligodendrocytes	CNV1q21.1 dup
0.0122739	0.0516485	0.997869	NPIPB4	16	21834582	21880827	Oligodendrocytes	CNV1q21.1 dup
0.0205499	0.0513277	0.997869	CLEC11A	19	50723364	50725708	Oligodendrocytes	CNV1q21.1 dup
-0.0141743	-0.0512742	0.997869	AC004158.1	16	72425633	72533892	Oligodendrocytes	CNV1q21.1 dup
0.0251412	0.0512822	0.997869	GLIPR1L2	12	75391089	75432688	Oligodendrocytes	CNV1q21.1 dup
-0.0205089	-0.0513054	0.997869	SIMC1	5	176238367	176345991	Oligodendrocytes	CNV1q21.1 dup
0.00675485	0.0510798	0.997869	MAP2K1	15	66386837	66491656	Oligodendrocytes	CNV1q21.1 dup
-0.00762583	-0.0510581	0.997869	LAS1L	X	65438549	65534810	Oligodendrocytes	CNV1q21.1 dup
-0.00581468	-0.0510146	0.997869	LRRC41	1	46261196	46303616	Oligodendrocytes	CNV1q21.1 dup
-0.0133327	-0.0508778	0.997869	FBXL19	16	30923055	30948783	Oligodendrocytes	CNV1q21.1 dup
0.013191	0.0509857	0.997869	ANGPTL2	9	127087348	127122635	Oligodendrocytes	CNV1q21.1 dup
0.0178282	0.0508386	0.997869	ABCA10	17	69147214	69244846	Oligodendrocytes	CNV1q21.1 dup
-0.0173785	-0.0507452	0.997869	TAS2R30	12	11132958	11134644	Oligodendrocytes	CNV1q21.1 dup
0.0124805	0.0508866	0.997869	NOMO1	16	14833721	14896157	Oligodendrocytes	CNV1q21.1 dup
0.00714772	0.0507132	0.997869	PTBP2	1	96721665	96823738	Oligodendrocytes	CNV1q21.1 dup
-0.027925	-0.0505645	0.997869	AC011997.2	2	197817423	197836326	Oligodendrocytes	CNV1q21.1 dup
0.0153175	0.0504218	0.997869	MCM3	6	52264014	52284881	Oligodendrocytes	CNV1q21.1 dup
-0.0158099	-0.0501558	0.997869	TRMT10C	3	101561868	101566446	Oligodendrocytes	CNV1q21.1 dup
-0.0145518	-0.0502051	0.997869	STXBP5-AS1	6	146824539	147204614	Oligodendrocytes	CNV1q21.1 dup
0.012895	0.0501253	0.997869	JTB	1	153974269	153977674	Oligodendrocytes	CNV1q21.1 dup
-0.0115439	-0.0498844	0.997869	PSMA7	20	62136733	62143440	Oligodendrocytes	CNV1q21.1 dup
-0.0101411	-0.0497303	0.997869	METTL23	17	76726830	76733936	Oligodendrocytes	CNV1q21.1 dup
-0.0204955	-0.0496593	0.997869	CTNNAL1	9	108942569	109013522	Oligodendrocytes	CNV1q21.1 dup
0.0114982	0.04965	0.997869	POLRMT	19	617221	633537	Oligodendrocytes	CNV1q21.1 dup
0.0114778	0.0497297	0.997869	CHORDC1	11	90200429	90223077	Oligodendrocytes	CNV1q21.1 dup
-0.0268638	-0.0496386	0.997869	PRSS48	4	151277161	151291862	Oligodendrocytes	CNV1q21.1 dup
-0.016448	-0.0492934	0.997869	ZNF117	7	64971772	65006684	Oligodendrocytes	CNV1q21.1 dup
0.00766421	0.0491731	0.997869	SETD4	21	36034541	36079389	Oligodendrocytes	CNV1q21.1 dup
-0.00754186	-0.0491745	0.997869	ICK	6	53001279	53061824	Oligodendrocytes	CNV1q21.1 dup
0.00836438	0.049107	0.997869	CPSF2	14	92121969	92172145	Oligodendrocytes	CNV1q21.1 dup
-0.0131126	-0.0490213	0.997869	RSAD1	17	50478860	50485974	Oligodendrocytes	CNV1q21.1 dup
0.0153078	0.0486218	0.997869	GPC1	2	240435663	240468076	Oligodendrocytes	CNV1q21.1 dup
0.0102374	0.0486782	0.997869	SYAP1	X	16719612	16765340	Oligodendrocytes	CNV1q21.1 dup
-0.0243904	-0.0484668	0.997869	SPATA1	1	84506300	84567379	Oligodendrocytes	CNV1q21.1 dup
-0.00999743	-0.048094	0.997869	C2orf69	2	199911293	199955935	Oligodendrocytes	CNV1q21.1 dup
0.0160197	0.0478122	0.997869	LHFPL6	13	39209116	39603528	Oligodendrocytes	CNV1q21.1 dup
0.0111236	0.0476374	0.997869	BAHD1	15	40439721	40468236	Oligodendrocytes	CNV1q21.1 dup
-0.0175664	-0.0476797	0.997869	COA7	1	52684449	52698347	Oligodendrocytes	CNV1q21.1 dup
0.020694	0.0476463	0.997869	HERC6	4	88378739	88443097	Oligodendrocytes	CNV1q21.1 dup
0.0111517	0.0470352	0.997869	FAM200A	7	99546300	99558536	Oligodendrocytes	CNV1q21.1 dup
0.00860075	0.0469786	0.997869	METTL22	16	8621683	8649654	Oligodendrocytes	CNV1q21.1 dup
0.00951987	0.0470316	0.997869	OGFOD1	16	56451521	56479104	Oligodendrocytes	CNV1q21.1 dup
0.0135751	0.047014	0.997869	TAF1C	16	84177847	84187070	Oligodendrocytes	CNV1q21.1 dup
0.0185786	0.046874	0.997869	ANKRD37	4	185396021	185400628	Oligodendrocytes	CNV1q21.1 dup
-0.0106199	-0.0468171	0.997869	ARMC6	19	19033575	19060311	Oligodendrocytes	CNV1q21.1 dup
0.00894364	0.0467992	0.997869	YJU2	19	4247080	4269088	Oligodendrocytes	CNV1q21.1 dup
0.0183957	0.0467857	0.997869	CABCOCO1	10	61662929	61766766	Oligodendrocytes	CNV1q21.1 dup
-0.0129071	-0.0466153	0.997869	HIVEP3	1	41506365	42035925	Oligodendrocytes	CNV1q21.1 dup
0.01113	0.0464801	0.997869	MANSC1	12	12326056	12350242	Oligodendrocytes	CNV1q21.1 dup
-0.00838499	-0.0465914	0.997869	HPF1	4	169729470	169757944	Oligodendrocytes	CNV1q21.1 dup
0.0139483	0.0464862	0.997869	KBTBD7	13	41189834	41194569	Oligodendrocytes	CNV1q21.1 dup
0.00511454	0.0465415	0.997869	RBM26	13	79311824	79406477	Oligodendrocytes	CNV1q21.1 dup
-0.0152026	-0.0463296	0.997869	TMEM99	17	40819101	40836270	Oligodendrocytes	CNV1q21.1 dup
-0.00862335	-0.0462586	0.997869	MED25	19	49818282	49840383	Oligodendrocytes	CNV1q21.1 dup
-0.016236	-0.0461711	0.997869	AC025887.2	18	32470288	32745567	Oligodendrocytes	CNV1q21.1 dup
-0.0244108	-0.0463738	0.997869	LINC00513	7	130853720	130930682	Oligodendrocytes	CNV1q21.1 dup
-0.00538876	-0.0461874	0.997869	RTN4	2	54972187	55112621	Oligodendrocytes	CNV1q21.1 dup
0.0271915	0.0459541	0.997869	AC120193.1	8	24295814	24912073	Oligodendrocytes	CNV1q21.1 dup
-0.022406	-0.0460579	0.997869	COA6-AS1	1	234372807	234373664	Oligodendrocytes	CNV1q21.1 dup
0.00596342	0.0458885	0.997869	LRBA	4	150264435	151015727	Oligodendrocytes	CNV1q21.1 dup
0.00680177	0.0456456	0.997869	PPT1	1	40072710	40097260	Oligodendrocytes	CNV1q21.1 dup
0.00516138	0.0455017	0.997869	FARS2	6	5261044	5829192	Oligodendrocytes	CNV1q21.1 dup
-0.0205549	-0.0455298	0.997869	AP001605.1	21	27358885	27448579	Oligodendrocytes	CNV1q21.1 dup
-0.0151529	-0.0453015	0.997869	GNAS-AS1	20	58818918	58850903	Oligodendrocytes	CNV1q21.1 dup
-0.0154435	-0.04522	0.997869	HSD17B1	17	42552922	42555214	Oligodendrocytes	CNV1q21.1 dup
-0.00801872	-0.0452557	0.997869	TMEM68	8	55696424	55773407	Oligodendrocytes	CNV1q21.1 dup
0.00665939	0.0450889	0.997869	CDC37L1	9	4679559	4708399	Oligodendrocytes	CNV1q21.1 dup
0.0130882	0.044982	0.997869	BAG1	9	33247820	33264720	Oligodendrocytes	CNV1q21.1 dup
0.0244456	0.0449518	0.997869	CD38	4	15778275	15853232	Oligodendrocytes	CNV1q21.1 dup
-0.01019	-0.0449598	0.997869	ZBTB2	6	151364115	151391559	Oligodendrocytes	CNV1q21.1 dup
-0.00828318	-0.0448322	0.997869	UCHL3	13	75549483	75606020	Oligodendrocytes	CNV1q21.1 dup
-0.00826615	-0.0447918	0.997869	POLG2	17	64477785	64497054	Oligodendrocytes	CNV1q21.1 dup
-0.00546286	-0.044747	0.997869	PEPD	19	33386950	33521823	Oligodendrocytes	CNV1q21.1 dup
0.0140923	0.0448114	0.997869	LINC01299	8	65526738	65562781	Oligodendrocytes	CNV1q21.1 dup
-0.0117683	-0.044525	0.997869	ZNF101	19	19668796	19683509	Oligodendrocytes	CNV1q21.1 dup
-0.029851	-0.0446883	0.997869	AC025211.1	17	32627739	32686484	Oligodendrocytes	CNV1q21.1 dup
0.00656239	0.0446676	0.997869	GOSR2	17	46923075	46975524	Oligodendrocytes	CNV1q21.1 dup
0.00778098	0.0443796	0.997869	STARD3	17	39637090	39664201	Oligodendrocytes	CNV1q21.1 dup
-0.007936	-0.0441859	0.997869	RNF157	17	76142465	76240493	Oligodendrocytes	CNV1q21.1 dup
0.00559619	0.0439581	0.997869	ZNF236	18	76822557	76972901	Oligodendrocytes	CNV1q21.1 dup
0.00435873	0.0438336	0.997869	RELCH	18	62187255	62310249	Oligodendrocytes	CNV1q21.1 dup
0.00438216	0.0437073	0.997869	MAP7	6	136342281	136550819	Oligodendrocytes	CNV1q21.1 dup
0.00855196	0.0433891	0.997869	TMEM246	9	101473170	101533537	Oligodendrocytes	CNV1q21.1 dup
-0.00771723	-0.0434823	0.997869	EED	11	86201212	86278813	Oligodendrocytes	CNV1q21.1 dup
0.00606556	0.043462	0.997869	UVRAG	11	75815210	76144232	Oligodendrocytes	CNV1q21.1 dup
-0.0174285	-0.0433691	0.997869	AL354892.1	6	169724713	169738992	Oligodendrocytes	CNV1q21.1 dup
-0.0106175	-0.0434137	0.997869	NRXN2	11	64606174	64723197	Oligodendrocytes	CNV1q21.1 dup
-0.00586063	-0.0432526	0.997869	AZIN1	8	102826111	102893864	Oligodendrocytes	CNV1q21.1 dup
-0.0157762	-0.0432001	0.997869	PPM1F	22	21919425	21952848	Oligodendrocytes	CNV1q21.1 dup
0.00549615	0.0433489	0.997869	PAPOLA	14	96501433	96567116	Oligodendrocytes	CNV1q21.1 dup
-0.00969832	-0.0432054	0.997869	KYAT1	9	128832942	128882494	Oligodendrocytes	CNV1q21.1 dup
0.012435	0.0430907	0.997869	R3HDM4	19	896503	913245	Oligodendrocytes	CNV1q21.1 dup
-0.00464179	-0.0429677	0.997869	FAM135A	6	70412941	70561174	Oligodendrocytes	CNV1q21.1 dup
-0.0181839	-0.0429335	0.997869	NECTIN3	3	111070071	111275563	Oligodendrocytes	CNV1q21.1 dup
0.0171594	0.0427363	0.997869	PGAM5	12	132710819	132722734	Oligodendrocytes	CNV1q21.1 dup
-0.00583185	-0.0427415	0.997869	EAPP	14	34515938	34539704	Oligodendrocytes	CNV1q21.1 dup
0.0146304	0.0427037	0.997869	STK16	2	219245455	219250337	Oligodendrocytes	CNV1q21.1 dup
0.019527	0.0426947	0.997869	DPF1	19	38211006	38229714	Oligodendrocytes	CNV1q21.1 dup
0.0102853	0.0426058	0.997869	CMIP	16	81444808	81711762	Oligodendrocytes	CNV1q21.1 dup
0.00566326	0.0424271	0.997869	ZNF529	19	36534774	36605276	Oligodendrocytes	CNV1q21.1 dup
-0.00809023	-0.0421725	0.997869	DNAJC30	7	73680918	73683453	Oligodendrocytes	CNV1q21.1 dup
-0.00888837	-0.0420495	0.997869	DNAJC12	10	67796669	67838188	Oligodendrocytes	CNV1q21.1 dup
-0.00921719	-0.042024	0.997869	GTPBP2	6	43605316	43629264	Oligodendrocytes	CNV1q21.1 dup
0.0103856	0.0419938	0.997869	ZNF787	19	56087366	56121295	Oligodendrocytes	CNV1q21.1 dup
-0.00740516	-0.0419624	0.997869	GALNT10	5	154190730	154420984	Oligodendrocytes	CNV1q21.1 dup
-0.0106226	-0.0418999	0.997869	UBE2Q1	1	154548577	154559028	Oligodendrocytes	CNV1q21.1 dup
0.019959	0.0418346	0.997869	KLF16	19	1852399	1863579	Oligodendrocytes	CNV1q21.1 dup
-0.00748832	-0.0417289	0.997869	TAF1D	11	93729948	93784391	Oligodendrocytes	CNV1q21.1 dup
-0.00972527	-0.0416029	0.997869	CRELD1	3	9933793	9945413	Oligodendrocytes	CNV1q21.1 dup
-0.011223	-0.0413799	0.997869	ST7	7	116953238	117230176	Oligodendrocytes	CNV1q21.1 dup
-0.0101657	-0.0413273	0.997869	NDUFV2-AS1	18	9121179	9136645	Oligodendrocytes	CNV1q21.1 dup
0.00614919	0.0413347	0.997869	USP30	12	109023089	109088023	Oligodendrocytes	CNV1q21.1 dup
0.00821553	0.041267	0.997869	LINC01122	2	58427738	59063766	Oligodendrocytes	CNV1q21.1 dup
-0.00741758	-0.0411428	0.997869	RAP2A	13	97434169	97469128	Oligodendrocytes	CNV1q21.1 dup
-0.0138618	-0.0411045	0.997869	SCNN1D	1	1280436	1292029	Oligodendrocytes	CNV1q21.1 dup
-0.0101017	-0.0411709	0.997869	CCS	11	66593153	66606019	Oligodendrocytes	CNV1q21.1 dup
-0.00583153	-0.0409762	0.997869	ZNF518A	10	96129715	96205288	Oligodendrocytes	CNV1q21.1 dup
0.0123973	0.0407454	0.997869	VKORC1	16	31090842	31095980	Oligodendrocytes	CNV1q21.1 dup
-0.0133007	-0.0406442	0.997869	TOX3	16	52436417	52547802	Oligodendrocytes	CNV1q21.1 dup
-0.00459523	-0.040672	0.997869	DYM	18	49036387	49461347	Oligodendrocytes	CNV1q21.1 dup
0.00536061	0.0404958	0.997869	MED24	17	40019097	40061215	Oligodendrocytes	CNV1q21.1 dup
-0.00609627	-0.0405764	0.997869	TM2D3	15	101621444	101652391	Oligodendrocytes	CNV1q21.1 dup
-0.00927542	-0.0402543	0.997991	AC113383.1	5	84382424	84490765	Oligodendrocytes	CNV1q21.1 dup
-0.0115656	-0.0399334	0.998011	LINC01933	5	151949571	152270449	Oligodendrocytes	CNV1q21.1 dup
-0.0118917	-0.0399823	0.998011	SHMT1	17	18327873	18363550	Oligodendrocytes	CNV1q21.1 dup
-0.0112259	-0.03989	0.998011	BCO2	11	112175510	112224699	Oligodendrocytes	CNV1q21.1 dup
-0.00886652	-0.0399328	0.998011	ABCB8	7	151028422	151047782	Oligodendrocytes	CNV1q21.1 dup
-0.0129328	-0.039692	0.998011	CPT2	1	53196792	53214197	Oligodendrocytes	CNV1q21.1 dup
-0.0203762	-0.0393351	0.998254	AC079336.4	17	32518953	32531492	Oligodendrocytes	CNV1q21.1 dup
0.0124052	0.0391134	0.998403	AIMP2	7	6009255	6023834	Oligodendrocytes	CNV1q21.1 dup
0.00926341	0.0385244	0.99857	CMTM1	16	66566393	66579137	Oligodendrocytes	CNV1q21.1 dup
0.0159062	0.0385265	0.99857	SLC43A2	17	1569268	1628886	Oligodendrocytes	CNV1q21.1 dup
-0.0114771	-0.0383615	0.99857	ZNF622	5	16451519	16465800	Oligodendrocytes	CNV1q21.1 dup
-0.0101929	-0.0383261	0.99857	HCG25	6	33249534	33255167	Oligodendrocytes	CNV1q21.1 dup
-0.00611799	-0.0380231	0.99857	UFD1	22	19449911	19479202	Oligodendrocytes	CNV1q21.1 dup
0.00922274	0.0374859	0.99857	ZNF440	19	11814273	11835216	Oligodendrocytes	CNV1q21.1 dup
0.010231	0.0374949	0.99857	TDRD6	6	46687875	46704319	Oligodendrocytes	CNV1q21.1 dup
-0.00994613	-0.0372307	0.99857	AC026356.2	12	32352349	32354144	Oligodendrocytes	CNV1q21.1 dup
-0.0142961	-0.0373059	0.99857	AC125613.1	3	181534177	181700611	Oligodendrocytes	CNV1q21.1 dup
-0.0103654	-0.0371714	0.99857	GABARAP	17	7240008	7242449	Oligodendrocytes	CNV1q21.1 dup
-0.00587924	-0.037033	0.99857	AC074032.1	12	50112197	50165618	Oligodendrocytes	CNV1q21.1 dup
0.00744235	0.0369409	0.99857	SIRT5	6	13574227	13615158	Oligodendrocytes	CNV1q21.1 dup
-0.0155632	-0.0367589	0.99857	AC007114.1	17	57071814	57085041	Oligodendrocytes	CNV1q21.1 dup
-0.00799169	-0.0367545	0.99857	GARS	7	30580533	30634033	Oligodendrocytes	CNV1q21.1 dup
0.00723003	0.0365715	0.99857	LLPH	12	66116555	66130750	Oligodendrocytes	CNV1q21.1 dup
-0.00949529	-0.0365784	0.99857	PNKP	19	49859882	49878351	Oligodendrocytes	CNV1q21.1 dup
-0.00366556	-0.036279	0.99857	PLEKHA1	10	122374696	122432354	Oligodendrocytes	CNV1q21.1 dup
0.00732886	0.036157	0.99857	CAD	2	27217369	27243943	Oligodendrocytes	CNV1q21.1 dup
-0.00735336	-0.0361368	0.99857	WDYHV1	8	123416726	123470028	Oligodendrocytes	CNV1q21.1 dup
0.011604	0.0360423	0.99857	BCKDK	16	31106107	31112791	Oligodendrocytes	CNV1q21.1 dup
0.00600976	0.0360976	0.99857	CCDC18-AS1	1	93262186	93346025	Oligodendrocytes	CNV1q21.1 dup
-0.00969797	-0.0359368	0.99857	TUBB4A	19	6494319	6502848	Oligodendrocytes	CNV1q21.1 dup
-0.0120252	-0.0357398	0.99857	CNKSR1	1	26177484	26189884	Oligodendrocytes	CNV1q21.1 dup
0.00863327	0.0356033	0.99857	ITGAV	2	186590010	186680901	Oligodendrocytes	CNV1q21.1 dup
-0.00629291	-0.0356349	0.99857	TMEM116	12	111931282	112013185	Oligodendrocytes	CNV1q21.1 dup
0.00420246	0.0353703	0.99857	IPO5	13	97953658	98024296	Oligodendrocytes	CNV1q21.1 dup
-0.00863034	-0.0353671	0.99857	CDRT4	17	15436015	15475728	Oligodendrocytes	CNV1q21.1 dup
-0.00676521	-0.0352772	0.99857	WARS	14	100333790	100376805	Oligodendrocytes	CNV1q21.1 dup
0.00949281	0.0352572	0.99857	TP53	17	7661779	7687538	Oligodendrocytes	CNV1q21.1 dup
0.00398983	0.035172	0.99857	USP48	1	21678298	21783606	Oligodendrocytes	CNV1q21.1 dup
0.00370913	0.0351363	0.99857	PRPF39	14	45084107	45116282	Oligodendrocytes	CNV1q21.1 dup
-0.0152552	-0.0350365	0.99857	CDH13	16	82626965	83800640	Oligodendrocytes	CNV1q21.1 dup
0.00607949	0.0350391	0.99857	ZNF438	10	30820207	31031937	Oligodendrocytes	CNV1q21.1 dup
-0.00606213	-0.0349282	0.99857	EXOG	3	38496127	38542161	Oligodendrocytes	CNV1q21.1 dup
-0.0185789	-0.0349129	0.99857	GPC5	13	91398621	92873682	Oligodendrocytes	CNV1q21.1 dup
0.0188495	0.0348692	0.99857	CLUL1	18	596988	650334	Oligodendrocytes	CNV1q21.1 dup
-0.00585435	-0.0349159	0.99857	CRKL	22	20917407	20953747	Oligodendrocytes	CNV1q21.1 dup
0.0138738	0.0347153	0.99857	NOC4L	12	132144457	132152473	Oligodendrocytes	CNV1q21.1 dup
-0.00925938	-0.0347602	0.99857	VSTM2B	19	29525994	29564551	Oligodendrocytes	CNV1q21.1 dup
0.00282166	0.034683	0.99857	CHD9	16	53054991	53329150	Oligodendrocytes	CNV1q21.1 dup
0.00882308	0.0346327	0.99857	TFRC	3	196012511	196082153	Oligodendrocytes	CNV1q21.1 dup
-0.0215662	-0.0344368	0.998589	LINC01151	8	122485194	122733804	Oligodendrocytes	CNV1q21.1 dup
-0.0101668	-0.0341989	0.998682	PLAGL2	20	32192504	32207743	Oligodendrocytes	CNV1q21.1 dup
0.00929853	0.0339125	0.998712	ADGRE2	19	14732392	14778560	Oligodendrocytes	CNV1q21.1 dup
-0.00615286	-0.0337785	0.998712	SMNDC1	10	110290730	110304938	Oligodendrocytes	CNV1q21.1 dup
-0.0104069	-0.0336467	0.998712	BPHL	6	3118374	3153578	Oligodendrocytes	CNV1q21.1 dup
0.00724103	0.0335077	0.998712	ATAD5	17	30831966	30895869	Oligodendrocytes	CNV1q21.1 dup
-0.00489161	-0.0334328	0.998712	UCHL5	1	193012250	193060080	Oligodendrocytes	CNV1q21.1 dup
-0.015436	-0.0333108	0.998712	PTCHD1-AS	X	22191895	22235358	Oligodendrocytes	CNV1q21.1 dup
0.0128863	0.0332737	0.998712	RHCE	1	25362249	25430192	Oligodendrocytes	CNV1q21.1 dup
0.0123324	0.0332103	0.998712	LIMK1	7	74082933	74122525	Oligodendrocytes	CNV1q21.1 dup
-0.00704259	-0.0332332	0.998712	C4orf33	4	129093317	129116640	Oligodendrocytes	CNV1q21.1 dup
0.00925585	0.0330226	0.998712	XRRA1	11	74807739	74949200	Oligodendrocytes	CNV1q21.1 dup
-0.0119107	-0.032665	0.998712	AC114980.1	5	93860669	93863825	Oligodendrocytes	CNV1q21.1 dup
-0.00750167	-0.0326233	0.998712	LINC01563	17	21075362	21092351	Oligodendrocytes	CNV1q21.1 dup
0.0124477	0.0322789	0.998712	ZNF600	19	52749942	52786807	Oligodendrocytes	CNV1q21.1 dup
-0.00384918	-0.0322466	0.998712	PIK3C3	18	41955234	42087830	Oligodendrocytes	CNV1q21.1 dup
-0.00661609	-0.0319451	0.998712	IMPACT	18	24426634	24453531	Oligodendrocytes	CNV1q21.1 dup
0.00670556	0.031795	0.998712	CAMK2G	10	73812501	73874591	Oligodendrocytes	CNV1q21.1 dup
-0.00887555	-0.0315498	0.998712	COMMD3	10	22316386	22320306	Oligodendrocytes	CNV1q21.1 dup
-0.00988187	-0.0314097	0.998712	AL109809.5	20	1729038	1817765	Oligodendrocytes	CNV1q21.1 dup
0.00404281	0.0314433	0.998712	SLF2	10	100912963	100965134	Oligodendrocytes	CNV1q21.1 dup
-0.0106599	-0.0314561	0.998712	EPHB1	3	134795260	135260467	Oligodendrocytes	CNV1q21.1 dup
-0.0139716	-0.0313557	0.998712	AC025043.1	15	44402685	44427144	Oligodendrocytes	CNV1q21.1 dup
0.00626653	0.0313257	0.998712	PANTR1	2	104764932	104853183	Oligodendrocytes	CNV1q21.1 dup
-0.00610821	-0.0313269	0.998712	MRTFA	22	40410281	40636719	Oligodendrocytes	CNV1q21.1 dup
-0.00873185	-0.0312819	0.998712	Z68871.1	X	102884414	102906158	Oligodendrocytes	CNV1q21.1 dup
-0.00370496	-0.0311299	0.998712	INO80	15	40978880	41116280	Oligodendrocytes	CNV1q21.1 dup
-0.0117513	-0.0309062	0.998712	AL354936.1	6	123823240	123829285	Oligodendrocytes	CNV1q21.1 dup
0.0041694	0.030856	0.998712	NDFIP1	5	142108779	142154440	Oligodendrocytes	CNV1q21.1 dup
0.00686939	0.0308206	0.998712	AC011416.4	5	127231959	127290736	Oligodendrocytes	CNV1q21.1 dup
-0.00450402	-0.0304951	0.998712	PAPSS1	4	107590276	107720234	Oligodendrocytes	CNV1q21.1 dup
-0.0159014	-0.0302327	0.998712	C21orf62	21	32790673	32813743	Oligodendrocytes	CNV1q21.1 dup
0.0038504	0.030196	0.998712	TULP4	6	158232236	158511828	Oligodendrocytes	CNV1q21.1 dup
-0.00659272	-0.0302278	0.998712	DDX18	2	117814691	117832377	Oligodendrocytes	CNV1q21.1 dup
-0.0122711	-0.0300989	0.998712	Z99127.1	1	174934947	174954261	Oligodendrocytes	CNV1q21.1 dup
-0.00266841	-0.0300538	0.998712	C2CD3	11	74012718	74171210	Oligodendrocytes	CNV1q21.1 dup
0.00400467	0.0300496	0.998712	RASA1	5	87267883	87391931	Oligodendrocytes	CNV1q21.1 dup
0.00406016	0.0296505	0.998712	NSRP1	17	30115521	30186475	Oligodendrocytes	CNV1q21.1 dup
-0.00320394	-0.02956	0.998712	CTNNBL1	20	37694030	37872129	Oligodendrocytes	CNV1q21.1 dup
-0.00595537	-0.0292794	0.998712	NCAPG2	7	158631169	158704804	Oligodendrocytes	CNV1q21.1 dup
0.010157	0.0289436	0.998712	CNPY4	7	100119634	100125508	Oligodendrocytes	CNV1q21.1 dup
0.00626696	0.0289264	0.998712	SNHG6	8	66920561	66926398	Oligodendrocytes	CNV1q21.1 dup
0.00309211	0.0289003	0.998712	MFSD14A	1	100038095	100083377	Oligodendrocytes	CNV1q21.1 dup
0.00488077	0.0289323	0.998712	RHOT2	16	668100	674174	Oligodendrocytes	CNV1q21.1 dup
0.00708316	0.0285938	0.998712	ABCB6	2	219209772	219218994	Oligodendrocytes	CNV1q21.1 dup
0.00629858	0.0286492	0.998712	AC092924.2	3	152650478	152679450	Oligodendrocytes	CNV1q21.1 dup
-0.00628698	-0.0285096	0.998712	ZNF429	19	21496682	21556270	Oligodendrocytes	CNV1q21.1 dup
0.00719295	0.0284494	0.998712	ZDHHC15	X	75368427	75523502	Oligodendrocytes	CNV1q21.1 dup
0.00538175	0.0284402	0.998712	STRADB	2	201387858	201480846	Oligodendrocytes	CNV1q21.1 dup
0.00233917	0.0281943	0.998712	ACTR10	14	58200080	58235636	Oligodendrocytes	CNV1q21.1 dup
-0.0098146	-0.0281494	0.998712	NBPF3	1	21440128	21485005	Oligodendrocytes	CNV1q21.1 dup
-0.012139	-0.0280825	0.998712	FXYD7	19	35143250	35154302	Oligodendrocytes	CNV1q21.1 dup
-0.00488992	-0.0279325	0.998712	ING4	12	6650301	6663142	Oligodendrocytes	CNV1q21.1 dup
0.00274761	0.02786	0.998712	ZNF292	6	87151803	87265943	Oligodendrocytes	CNV1q21.1 dup
0.0103207	0.0277466	0.998712	TARBP2	12	53500921	53506431	Oligodendrocytes	CNV1q21.1 dup
-0.00512073	-0.0277027	0.998712	MTRF1	13	41216369	41263577	Oligodendrocytes	CNV1q21.1 dup
0.00577276	0.0276601	0.998712	NINJ2	12	564296	663589	Oligodendrocytes	CNV1q21.1 dup
0.00459864	0.0276778	0.998712	PITPNA	17	1517718	1562792	Oligodendrocytes	CNV1q21.1 dup
0.0182293	0.0270548	0.998712	AC092574.2	4	386174	454070	Oligodendrocytes	CNV1q21.1 dup
0.00333017	0.0269154	0.998712	TRIM24	7	138460259	138589996	Oligodendrocytes	CNV1q21.1 dup
0.00424764	0.0269084	0.998712	FAM193B	5	177519789	177554586	Oligodendrocytes	CNV1q21.1 dup
-0.0114986	-0.0267797	0.998712	ZFPM1	16	88453280	88537031	Oligodendrocytes	CNV1q21.1 dup
-0.00462962	-0.0266962	0.998712	ERO1B	1	236214681	236282019	Oligodendrocytes	CNV1q21.1 dup
-0.00753722	-0.0265135	0.998712	ZNF69	19	11887782	11914329	Oligodendrocytes	CNV1q21.1 dup
-0.00723318	-0.0263466	0.998712	CYB5R1	1	202961873	202967275	Oligodendrocytes	CNV1q21.1 dup
-0.00382731	-0.0263676	0.998712	STK3	8	98371228	98942827	Oligodendrocytes	CNV1q21.1 dup
-0.00741996	-0.0263987	0.998712	AC105942.1	1	94927361	94963616	Oligodendrocytes	CNV1q21.1 dup
-0.00544747	-0.026259	0.998712	LINC00472	6	71187161	71420745	Oligodendrocytes	CNV1q21.1 dup
0.011587	0.0261749	0.998712	AC093690.1	2	28307063	28310560	Oligodendrocytes	CNV1q21.1 dup
-0.0288961	-0.0261501	0.998712	KCNMB2	3	178272932	178844429	Oligodendrocytes	CNV1q21.1 dup
-0.0078992	-0.0259136	0.998712	NAGPA-AS1	16	5010909	5042250	Oligodendrocytes	CNV1q21.1 dup
0.0103079	0.0258378	0.998712	AC004241.1	12	47706058	47742294	Oligodendrocytes	CNV1q21.1 dup
-0.0109837	-0.0258496	0.998712	ADAMTSL4-AS1	1	150560202	150562115	Oligodendrocytes	CNV1q21.1 dup
-0.00344102	-0.0257584	0.998712	MAPT	17	45894527	46028334	Oligodendrocytes	CNV1q21.1 dup
0.00448489	0.0257963	0.998712	DEAF1	11	644233	707118	Oligodendrocytes	CNV1q21.1 dup
0.00356762	0.0256791	0.998712	STXBP3	1	108746674	108809523	Oligodendrocytes	CNV1q21.1 dup
0.0148946	0.025576	0.998712	OR2L2	1	248030070	248042305	Oligodendrocytes	CNV1q21.1 dup
-0.00527481	-0.0254291	0.998712	DAAM1	14	59188646	59371405	Oligodendrocytes	CNV1q21.1 dup
0.00739511	0.0253333	0.998712	WDR77	1	111439890	111449256	Oligodendrocytes	CNV1q21.1 dup
-0.00428642	-0.0253372	0.998712	PLPP1	5	55424854	55534969	Oligodendrocytes	CNV1q21.1 dup
-0.00264501	-0.0252579	0.998712	IARS2	1	220094132	220148041	Oligodendrocytes	CNV1q21.1 dup
0.00676938	0.0252517	0.998712	MIGA2	9	129036621	129072082	Oligodendrocytes	CNV1q21.1 dup
-0.00415045	-0.025241	0.998712	ZNF692	1	248850006	248859144	Oligodendrocytes	CNV1q21.1 dup
-0.0061241	-0.0250204	0.998712	AC087294.1	17	21214322	21230035	Oligodendrocytes	CNV1q21.1 dup
-0.0043795	-0.0247415	0.998712	CC2D1A	19	13906201	13930879	Oligodendrocytes	CNV1q21.1 dup
0.00905761	0.0247087	0.998712	AC009148.1	16	81310731	81313423	Oligodendrocytes	CNV1q21.1 dup
-0.0101913	-0.0246364	0.998712	HSD17B10	X	53431258	53434370	Oligodendrocytes	CNV1q21.1 dup
0.00879418	0.02462	0.998712	PPP1R36	14	64549920	64589381	Oligodendrocytes	CNV1q21.1 dup
0.0121225	0.0246932	0.998712	AC023509.6	12	53531752	53621218	Oligodendrocytes	CNV1q21.1 dup
0.00976173	0.0245756	0.998712	CALML4	15	68190705	68206079	Oligodendrocytes	CNV1q21.1 dup
-0.00966797	-0.0245252	0.998712	ARHGEF6	X	136665547	136780932	Oligodendrocytes	CNV1q21.1 dup
-0.00443926	-0.0245531	0.998712	EMC1	1	19215660	19251552	Oligodendrocytes	CNV1q21.1 dup
-0.0125029	-0.0245915	0.998712	AC010884.1	2	104936239	105038496	Oligodendrocytes	CNV1q21.1 dup
-0.00507478	-0.0241251	0.998712	AP5Z1	7	4775615	4794397	Oligodendrocytes	CNV1q21.1 dup
-0.00310139	-0.0241774	0.998712	FKTN	9	105558122	105653820	Oligodendrocytes	CNV1q21.1 dup
0.00411593	0.0241116	0.998712	RECQL	12	21468910	21501669	Oligodendrocytes	CNV1q21.1 dup
-0.00546131	-0.0240784	0.998712	DDRGK1	20	3190350	3204685	Oligodendrocytes	CNV1q21.1 dup
0.00389661	0.0239612	0.998712	KIAA0355	19	34254552	34355566	Oligodendrocytes	CNV1q21.1 dup
0.0125479	0.0238726	0.998712	LINC01320	2	33706886	34738231	Oligodendrocytes	CNV1q21.1 dup
-0.00386301	-0.0238581	0.998712	CCDC14	3	123897305	123961408	Oligodendrocytes	CNV1q21.1 dup
0.00601113	0.0235945	0.998712	PLA2G4B	15	41837775	41848147	Oligodendrocytes	CNV1q21.1 dup
-0.00493037	-0.0235577	0.998712	CCDC28A	6	138773769	138793319	Oligodendrocytes	CNV1q21.1 dup
0.0164505	0.0234869	0.998712	AL606923.2	6	68332019	68576191	Oligodendrocytes	CNV1q21.1 dup
0.00544235	0.0235278	0.998712	ARL14EP	11	30323104	30338223	Oligodendrocytes	CNV1q21.1 dup
-0.00935949	-0.0234336	0.998712	AC132192.2	11	9459549	9460702	Oligodendrocytes	CNV1q21.1 dup
0.00356427	0.0232397	0.998712	ACP1	2	264140	278283	Oligodendrocytes	CNV1q21.1 dup
-0.00473576	-0.0231987	0.998712	ZNF480	19	52297169	52325922	Oligodendrocytes	CNV1q21.1 dup
-0.0065443	-0.0232139	0.998712	CHCHD5	2	112584240	112589275	Oligodendrocytes	CNV1q21.1 dup
-0.00338869	-0.0231855	0.998712	EDIL3	5	83940554	84384880	Oligodendrocytes	CNV1q21.1 dup
0.00596642	0.0229094	0.998712	LYG1	2	99284238	99304742	Oligodendrocytes	CNV1q21.1 dup
-0.00633652	-0.0229336	0.998712	PHGDH	1	119648411	119744218	Oligodendrocytes	CNV1q21.1 dup
-0.00446426	-0.0228066	0.998712	CAPN13	2	30722771	30820542	Oligodendrocytes	CNV1q21.1 dup
-0.00350406	-0.0226764	0.998712	ATXN2L	16	28822999	28837237	Oligodendrocytes	CNV1q21.1 dup
0.00296468	0.0226071	0.998712	HNRNPA1	12	54280193	54287088	Oligodendrocytes	CNV1q21.1 dup
-0.00957853	-0.0224299	0.998712	PIGZ	3	196946356	196969060	Oligodendrocytes	CNV1q21.1 dup
-0.00317491	-0.0223598	0.998712	PGGT1B	5	115204012	115262877	Oligodendrocytes	CNV1q21.1 dup
-0.00367848	-0.0221359	0.998712	PTPRS	19	5158495	5340812	Oligodendrocytes	CNV1q21.1 dup
0.00556759	0.0219551	0.998712	RGS5	1	163111121	163321791	Oligodendrocytes	CNV1q21.1 dup
0.0106662	0.0216284	0.998712	SMIM17	19	56643159	56657247	Oligodendrocytes	CNV1q21.1 dup
0.00444136	0.0216159	0.998712	RFLNA	12	123973241	124316024	Oligodendrocytes	CNV1q21.1 dup
-0.0121609	-0.0215812	0.998712	FAM189A1	15	29120252	29570979	Oligodendrocytes	CNV1q21.1 dup
-0.0106547	-0.0214882	0.998712	IFNGR2	21	33403413	33479348	Oligodendrocytes	CNV1q21.1 dup
0.00955057	0.0213298	0.998712	RAB31	18	9708275	9862551	Oligodendrocytes	CNV1q21.1 dup
-0.00430927	-0.0212848	0.998712	EIF1B-AS1	3	40061110	40309698	Oligodendrocytes	CNV1q21.1 dup
0.00366852	0.0211368	0.998712	AC090517.5	15	56795460	56918499	Oligodendrocytes	CNV1q21.1 dup
0.00339597	0.0209631	0.998712	INPP5B	1	37860697	37947053	Oligodendrocytes	CNV1q21.1 dup
-0.00322651	-0.0209056	0.998712	C1orf43	1	154206696	154220637	Oligodendrocytes	CNV1q21.1 dup
-0.00404813	-0.0207989	0.998712	ZNF519	18	14057457	14132490	Oligodendrocytes	CNV1q21.1 dup
-0.0116945	-0.0206624	0.998712	PIEZO1	16	88715338	88785220	Oligodendrocytes	CNV1q21.1 dup
-0.00805093	-0.0206537	0.998712	AC005899.1	17	32430967	32432841	Oligodendrocytes	CNV1q21.1 dup
0.00330935	0.0206066	0.998712	PLCG1	20	41136960	41196801	Oligodendrocytes	CNV1q21.1 dup
0.00272571	0.0204976	0.998712	ZNF444	19	56132599	56160893	Oligodendrocytes	CNV1q21.1 dup
-0.00598312	-0.0204994	0.998712	SRD5A3-AS1	4	55363971	55395847	Oligodendrocytes	CNV1q21.1 dup
-0.00267604	-0.020332	0.998712	TMEM168	7	112762377	112790423	Oligodendrocytes	CNV1q21.1 dup
0.00537649	0.0201619	0.998712	GZF1	20	23362182	23373062	Oligodendrocytes	CNV1q21.1 dup
-0.00346702	-0.0201709	0.998712	MPC1	6	166364919	166383013	Oligodendrocytes	CNV1q21.1 dup
0.00190106	0.0199607	0.998712	TAF3	10	7818497	8016631	Oligodendrocytes	CNV1q21.1 dup
-0.00178249	-0.0198634	0.998712	CUL1	7	148697914	148801110	Oligodendrocytes	CNV1q21.1 dup
-0.00332833	-0.019913	0.998712	KIF1A	2	240713761	240824293	Oligodendrocytes	CNV1q21.1 dup
-0.00868307	-0.019911	0.998712	GDNF-AS1	5	37811589	37953827	Oligodendrocytes	CNV1q21.1 dup
-0.0105202	-0.019816	0.998712	SALL3	18	78979818	79002677	Oligodendrocytes	CNV1q21.1 dup
0.00327535	0.0197213	0.998712	LRRC47	1	3778559	3796498	Oligodendrocytes	CNV1q21.1 dup
-0.00739245	-0.0197058	0.998712	LEKR1	3	156825481	157046129	Oligodendrocytes	CNV1q21.1 dup
0.00223034	0.0195682	0.998712	DOCK4	7	111726110	112206407	Oligodendrocytes	CNV1q21.1 dup
-0.00294157	-0.0195379	0.998712	RAB1A	2	65070696	65130331	Oligodendrocytes	CNV1q21.1 dup
0.00273189	0.0191511	0.998944	FAR1	11	13668668	13732346	Oligodendrocytes	CNV1q21.1 dup
-0.00355026	-0.0189487	0.998974	ACVR1	2	157736251	157876330	Oligodendrocytes	CNV1q21.1 dup
0.00437272	0.0186481	0.999068	AL591043.2	1	176207646	176447919	Oligodendrocytes	CNV1q21.1 dup
0.00577225	0.0186677	0.999068	LCNL1	9	136981904	136986410	Oligodendrocytes	CNV1q21.1 dup
0.00432198	0.0185197	0.999068	ARPIN	15	89895006	89912952	Oligodendrocytes	CNV1q21.1 dup
-0.0023343	-0.0184371	0.999068	AIG1	6	143060496	143341058	Oligodendrocytes	CNV1q21.1 dup
0.00750971	0.0183454	0.999068	ATOH8	2	85751344	85791383	Oligodendrocytes	CNV1q21.1 dup
0.00264424	0.0182542	0.999071	MAPK9	5	180233143	180292099	Oligodendrocytes	CNV1q21.1 dup
0.00196965	0.0180403	0.999084	SBF2	11	9776776	10304877	Oligodendrocytes	CNV1q21.1 dup
-0.00538667	-0.0178948	0.999084	GRK5	10	119207571	119459745	Oligodendrocytes	CNV1q21.1 dup
-0.00236836	-0.0178019	0.999084	TRMT44	4	8436140	8493531	Oligodendrocytes	CNV1q21.1 dup
-0.00357458	-0.0176578	0.999084	PUS10	2	60940222	61018259	Oligodendrocytes	CNV1q21.1 dup
-0.00426488	-0.0176004	0.999084	AC027279.1	16	78895361	78899644	Oligodendrocytes	CNV1q21.1 dup
-0.0101249	-0.0175936	0.999084	AC011477.9	19	19757951	19774809	Oligodendrocytes	CNV1q21.1 dup
-0.00266843	-0.017513	0.999084	PSMA5	1	109399042	109426448	Oligodendrocytes	CNV1q21.1 dup
-0.00184778	-0.0173027	0.99912	SMAD5	5	136132845	136188747	Oligodendrocytes	CNV1q21.1 dup
-0.00324599	-0.0172932	0.99912	ANKRD23	2	96824526	96857934	Oligodendrocytes	CNV1q21.1 dup
0.00517108	0.0168574	0.999213	HSF4	16	67164681	67169945	Oligodendrocytes	CNV1q21.1 dup
0.00738105	0.0168437	0.999213	NUP210L	1	153992690	154155116	Oligodendrocytes	CNV1q21.1 dup
0.00937051	0.0167768	0.999213	SPDYE3	7	100307702	100322196	Oligodendrocytes	CNV1q21.1 dup
-0.00317486	-0.0165201	0.999213	RPP30	10	90871952	90908553	Oligodendrocytes	CNV1q21.1 dup
0.00256328	0.0161703	0.999213	LMCD1-AS1	3	7951263	8611924	Oligodendrocytes	CNV1q21.1 dup
-0.00841083	-0.0161185	0.999213	PARVB	22	43999211	44172939	Oligodendrocytes	CNV1q21.1 dup
-0.00264584	-0.0160234	0.999213	KCTD18	2	200488958	200519784	Oligodendrocytes	CNV1q21.1 dup
-0.00595204	-0.015968	0.999213	PRAM1	19	8490056	8502640	Oligodendrocytes	CNV1q21.1 dup
-0.00355877	-0.0158964	0.999213	AP5M1	14	57268924	57298742	Oligodendrocytes	CNV1q21.1 dup
0.00279266	0.0158239	0.999213	FAM161A	2	61824848	61854143	Oligodendrocytes	CNV1q21.1 dup
0.00603394	0.0156652	0.999213	BOLA1	1	149887890	149900798	Oligodendrocytes	CNV1q21.1 dup
-0.0025354	-0.015683	0.999213	RAD54L2	3	51538719	51668667	Oligodendrocytes	CNV1q21.1 dup
-0.00155699	-0.0156217	0.999213	USP15	12	62260338	62417431	Oligodendrocytes	CNV1q21.1 dup
0.00335091	0.0155493	0.999213	ALDH6A1	14	74056847	74084492	Oligodendrocytes	CNV1q21.1 dup
0.00200637	0.0154418	0.999213	SNRNP48	6	7590198	7611967	Oligodendrocytes	CNV1q21.1 dup
0.0108967	0.0154135	0.999213	GABRB1	4	46993723	47426447	Oligodendrocytes	CNV1q21.1 dup
-0.00249159	-0.0153443	0.999213	ZBTB8A	1	32539427	32605941	Oligodendrocytes	CNV1q21.1 dup
-0.00351341	-0.0153312	0.999213	APLP1	19	35867899	35879792	Oligodendrocytes	CNV1q21.1 dup
0.00184761	0.0151872	0.999226	METTL25	12	82358528	82479239	Oligodendrocytes	CNV1q21.1 dup
-0.00169766	-0.0150778	0.999229	ENPP2	8	119557086	119673453	Oligodendrocytes	CNV1q21.1 dup
-0.00192891	-0.01473	0.999333	LRRC28	15	99251362	99390729	Oligodendrocytes	CNV1q21.1 dup
0.0014359	0.0145143	0.999333	BLOC1S6	15	45587214	45615945	Oligodendrocytes	CNV1q21.1 dup
-0.00369852	-0.0144418	0.999333	EMC7	15	34084017	34101862	Oligodendrocytes	CNV1q21.1 dup
0.00223679	0.0144185	0.999333	PHYKPL	5	178208471	178232802	Oligodendrocytes	CNV1q21.1 dup
0.00251103	0.0143775	0.999333	DENND11	7	141656728	141702166	Oligodendrocytes	CNV1q21.1 dup
-0.00519186	-0.0143	0.999333	LAMTOR2	1	156054782	156058506	Oligodendrocytes	CNV1q21.1 dup
0.00192725	0.0140091	0.999375	HPS3	3	149129638	149173732	Oligodendrocytes	CNV1q21.1 dup
-0.0022518	-0.0139761	0.999375	NCBP1	9	97633668	97673748	Oligodendrocytes	CNV1q21.1 dup
0.0014609	0.0139361	0.999375	MORF4L1	15	78810487	78898139	Oligodendrocytes	CNV1q21.1 dup
-0.00170932	-0.013785	0.99944	GMPS	3	155870650	155944020	Oligodendrocytes	CNV1q21.1 dup
0.0014925	0.0136594	0.999461	FAM192A	16	57152466	57186116	Oligodendrocytes	CNV1q21.1 dup
-0.00315395	-0.0134518	0.999468	FOXO3B	17	18667629	18682314	Oligodendrocytes	CNV1q21.1 dup
0.00247197	0.0130804	0.999468	CCDC57	17	82101460	82212878	Oligodendrocytes	CNV1q21.1 dup
-0.00324966	-0.0130017	0.999468	IL17RA	22	17084954	17115693	Oligodendrocytes	CNV1q21.1 dup
-0.0018053	-0.0129902	0.999468	RO60	1	193059454	193091777	Oligodendrocytes	CNV1q21.1 dup
-0.00271213	-0.0128991	0.999468	FIGNL1	7	50444128	50450390	Oligodendrocytes	CNV1q21.1 dup
-0.00183459	-0.0128084	0.999468	CLNS1A	11	77514936	77637794	Oligodendrocytes	CNV1q21.1 dup
0.00240568	0.0127165	0.999468	LAMTOR3	4	99878336	99894428	Oligodendrocytes	CNV1q21.1 dup
-0.00440256	-0.0126487	0.999468	CCDC160	X	134237047	134246842	Oligodendrocytes	CNV1q21.1 dup
0.00127035	0.0126493	0.999468	ZFC3H1	12	71609599	71667725	Oligodendrocytes	CNV1q21.1 dup
-0.00145161	-0.012548	0.999468	PI4KA	22	20707691	20859417	Oligodendrocytes	CNV1q21.1 dup
-0.00214035	-0.0124139	0.999468	BBIP1	10	110898730	110919201	Oligodendrocytes	CNV1q21.1 dup
-0.0025306	-0.012215	0.999468	TBC1D8	2	101007228	101252866	Oligodendrocytes	CNV1q21.1 dup
0.00435866	0.0121625	0.999468	C9orf170	9	87148644	87159556	Oligodendrocytes	CNV1q21.1 dup
-0.00265239	-0.0120147	0.999468	SNRPB	20	2461634	2470853	Oligodendrocytes	CNV1q21.1 dup
0.0043381	0.0118483	0.999468	AC090518.1	15	56542952	56629592	Oligodendrocytes	CNV1q21.1 dup
0.00275522	0.0117152	0.999468	UBXN6	19	4444999	4457794	Oligodendrocytes	CNV1q21.1 dup
0.00346829	0.0116831	0.999468	AC007619.1	12	12485353	12491581	Oligodendrocytes	CNV1q21.1 dup
0.00131807	0.0116763	0.999468	RNF138	18	32091874	32131561	Oligodendrocytes	CNV1q21.1 dup
-0.00218918	-0.0116181	0.999468	CCDC77	12	389273	442642	Oligodendrocytes	CNV1q21.1 dup
0.00326383	0.0113857	0.999468	CCNT2-AS1	2	134735464	134918712	Oligodendrocytes	CNV1q21.1 dup
0.0015932	0.0113699	0.999468	TMEM63A	1	225845536	225882380	Oligodendrocytes	CNV1q21.1 dup
0.0012516	0.0112791	0.999468	TMEM248	7	66921225	66958551	Oligodendrocytes	CNV1q21.1 dup
0.0021274	0.0111326	0.999468	SQSTM1	5	179806398	179838078	Oligodendrocytes	CNV1q21.1 dup
0.00129725	0.0108495	0.999468	TXNRD1	12	104215779	104350307	Oligodendrocytes	CNV1q21.1 dup
-0.00248739	-0.0108086	0.999468	BTN2A1	6	26457904	26476621	Oligodendrocytes	CNV1q21.1 dup
-0.0020806	-0.010783	0.999468	ZNF43	19	21804946	21852125	Oligodendrocytes	CNV1q21.1 dup
-0.00161586	-0.0107959	0.999468	TMEM161B-AS1	5	88268864	88439337	Oligodendrocytes	CNV1q21.1 dup
0.00593571	0.0106909	0.999468	LRMDA	10	75431624	76560168	Oligodendrocytes	CNV1q21.1 dup
0.00191319	0.0105555	0.999468	ZNF540	19	37551406	37614179	Oligodendrocytes	CNV1q21.1 dup
-0.00361486	-0.0104308	0.999468	IFI6	1	27666064	27672212	Oligodendrocytes	CNV1q21.1 dup
0.00262066	0.0104593	0.999468	LINC01978	17	79919310	79926018	Oligodendrocytes	CNV1q21.1 dup
0.00215524	0.0101264	0.999506	SH3GLB2	9	129007036	129028331	Oligodendrocytes	CNV1q21.1 dup
0.00142342	0.0100612	0.999506	ZFP82	19	36383120	36418644	Oligodendrocytes	CNV1q21.1 dup
0.00163814	0.00999661	0.999506	TMEM175	4	932387	958656	Oligodendrocytes	CNV1q21.1 dup
0.00295694	0.0098874	0.999506	SCAMP1-AS1	5	78342333	78360507	Oligodendrocytes	CNV1q21.1 dup
-0.00286461	-0.00972559	0.999506	SNX8	7	2251770	2354318	Oligodendrocytes	CNV1q21.1 dup
0.00125637	0.00968834	0.999506	KLHDC10	7	130070534	130135705	Oligodendrocytes	CNV1q21.1 dup
-0.00110411	-0.00955216	0.999506	GLTP	12	109850945	109880541	Oligodendrocytes	CNV1q21.1 dup
-0.00773999	-0.00948866	0.999506	AC011287.1	7	12726152	13751920	Oligodendrocytes	CNV1q21.1 dup
0.00175434	0.00941363	0.999506	TOM1	22	35299275	35347992	Oligodendrocytes	CNV1q21.1 dup
-0.00193818	-0.00935302	0.999506	BZW1	2	200810594	200827338	Oligodendrocytes	CNV1q21.1 dup
0.00174053	0.00909461	0.999514	SPATS2	12	49366584	49527425	Oligodendrocytes	CNV1q21.1 dup
-0.0018087	-0.00893453	0.999514	ABCC10	6	43427366	43450427	Oligodendrocytes	CNV1q21.1 dup
-0.00128077	-0.00891544	0.999514	LARP4	12	50392383	50480004	Oligodendrocytes	CNV1q21.1 dup
0.00296209	0.00887737	0.999514	POMZP3	7	76609986	76627279	Oligodendrocytes	CNV1q21.1 dup
-0.0011063	-0.00868799	0.999514	NDUFS1	2	206114817	206159509	Oligodendrocytes	CNV1q21.1 dup
-0.0033238	-0.00865278	0.999514	PHKG1	7	56080283	56092996	Oligodendrocytes	CNV1q21.1 dup
0.00102148	0.00857404	0.999514	FOXP1	3	70954693	71583978	Oligodendrocytes	CNV1q21.1 dup
-0.00177883	-0.00854464	0.999514	LONRF2	2	100271875	100322501	Oligodendrocytes	CNV1q21.1 dup
-0.0028348	-0.00833838	0.999514	FTSJ3	17	63819433	63830012	Oligodendrocytes	CNV1q21.1 dup
-0.0012722	-0.00831562	0.999514	EIF2D	1	206571292	206612465	Oligodendrocytes	CNV1q21.1 dup
-0.00278847	-0.0081455	0.999519	LINC02256	15	32536047	32587613	Oligodendrocytes	CNV1q21.1 dup
0.0045771	0.00802515	0.999519	AL121757.2	20	5318268	5503189	Oligodendrocytes	CNV1q21.1 dup
0.0029427	0.00779895	0.999519	ZNF334	20	46499630	46513559	Oligodendrocytes	CNV1q21.1 dup
0.00193937	0.00775012	0.999519	Z95118.2	6	108798929	108837113	Oligodendrocytes	CNV1q21.1 dup
-0.00184306	-0.0077216	0.999519	IFT140	16	1510427	1612072	Oligodendrocytes	CNV1q21.1 dup
0.00450973	0.00772477	0.999519	COL11A1	1	102876467	103108872	Oligodendrocytes	CNV1q21.1 dup
-0.0009685	-0.00729881	0.999637	OXSR1	3	38165089	38255484	Oligodendrocytes	CNV1q21.1 dup
-0.00118989	-0.00725403	0.999637	NEPRO	3	113002444	113019861	Oligodendrocytes	CNV1q21.1 dup
0.00131417	0.00720633	0.999637	ZNF76	6	35258909	35295985	Oligodendrocytes	CNV1q21.1 dup
-0.0013109	-0.00700393	0.999637	NEDD1	12	96907224	96953780	Oligodendrocytes	CNV1q21.1 dup
0.00122181	0.0067194	0.999637	CYTH3	7	6161779	6272644	Oligodendrocytes	CNV1q21.1 dup
0.00398387	0.00664821	0.999637	AC093879.1	4	112973272	113071962	Oligodendrocytes	CNV1q21.1 dup
-0.0024583	-0.00650321	0.999637	PHPT1	9	136848724	136851027	Oligodendrocytes	CNV1q21.1 dup
0.000962483	0.00645055	0.999637	HDHD2	18	47107408	47150500	Oligodendrocytes	CNV1q21.1 dup
-0.00153747	-0.00637956	0.999637	SMIM19	8	42541155	42555195	Oligodendrocytes	CNV1q21.1 dup
0.000881524	0.00633763	0.999637	NASP	1	45583846	45618904	Oligodendrocytes	CNV1q21.1 dup
0.00138527	0.00626987	0.999637	CORO7	16	4354542	4425705	Oligodendrocytes	CNV1q21.1 dup
-0.00106462	-0.00609194	0.999637	TPGS2	18	36777647	36829216	Oligodendrocytes	CNV1q21.1 dup
-0.0011528	-0.00587403	0.999637	SRGAP2C	1	121184811	121392874	Oligodendrocytes	CNV1q21.1 dup
0.000629354	0.00580263	0.999637	YWHAE	17	1344275	1400222	Oligodendrocytes	CNV1q21.1 dup
-0.00175672	-0.00563236	0.999637	COMMD8	4	47450787	47463702	Oligodendrocytes	CNV1q21.1 dup
-0.00286054	-0.0055527	0.999637	AL133480.1	9	6415145	6449558	Oligodendrocytes	CNV1q21.1 dup
-0.00139489	-0.00548055	0.999637	MROH8	20	37101226	37179588	Oligodendrocytes	CNV1q21.1 dup
0.00106112	0.0054746	0.999637	PCED1A	20	2835314	2841190	Oligodendrocytes	CNV1q21.1 dup
0.000837696	0.00542963	0.999637	ZNF720	16	31713229	31794869	Oligodendrocytes	CNV1q21.1 dup
0.00144553	0.0053039	0.999637	PRR14	16	30650717	30656413	Oligodendrocytes	CNV1q21.1 dup
0.000768927	0.00523688	0.999637	ALG8	11	78095244	78139660	Oligodendrocytes	CNV1q21.1 dup
-0.000700542	-0.00498421	0.999637	TRAPPC6B	14	39147811	39170532	Oligodendrocytes	CNV1q21.1 dup
-0.00140569	-0.00495752	0.999637	MED22	9	133338312	133348131	Oligodendrocytes	CNV1q21.1 dup
-0.000630905	-0.0048429	0.999637	SGCE	7	94524204	94656572	Oligodendrocytes	CNV1q21.1 dup
0.0013653	0.00480528	0.999637	RAB43	3	129087569	129122801	Oligodendrocytes	CNV1q21.1 dup
0.000655602	0.00464495	0.999637	TRAF6	11	36483769	36510272	Oligodendrocytes	CNV1q21.1 dup
-0.00110183	-0.00449225	0.999637	HOOK2	19	12763003	12872740	Oligodendrocytes	CNV1q21.1 dup
-0.0010723	-0.00430131	0.999637	THAP5	7	108554543	108569750	Oligodendrocytes	CNV1q21.1 dup
-0.00129188	-0.00424892	0.999637	NOP2	12	6556863	6568691	Oligodendrocytes	CNV1q21.1 dup
0.00135032	0.0041896	0.999637	BRPF1	3	9731729	9748019	Oligodendrocytes	CNV1q21.1 dup
0.000877294	0.00400347	0.999637	AC113414.1	5	162424042	163437326	Oligodendrocytes	CNV1q21.1 dup
-0.00130912	-0.0039581	0.999637	CHD1L	1	147242654	147295765	Oligodendrocytes	CNV1q21.1 dup
0.000925589	0.00368217	0.999637	ZNF211	19	57630395	57644041	Oligodendrocytes	CNV1q21.1 dup
0.000987236	0.00359106	0.999637	TIMM10B	11	6481501	6484681	Oligodendrocytes	CNV1q21.1 dup
0.000613583	0.00354063	0.999637	RAD51-AS1	15	40686183	40695107	Oligodendrocytes	CNV1q21.1 dup
-0.000850799	-0.00348801	0.999637	MYADM	19	53864763	53876435	Oligodendrocytes	CNV1q21.1 dup
-0.00326187	-0.00347179	0.999637	MTRNR2L8				Oligodendrocytes	CNV1q21.1 dup
-0.000869385	-0.00341731	0.999637	AC023632.2	8	94553668	94570652	Oligodendrocytes	CNV1q21.1 dup
0.000931729	0.00273936	0.999637	AC005632.3	16	21626742	21627569	Oligodendrocytes	CNV1q21.1 dup
-0.000662206	-0.00273628	0.999637	SBDS	7	66987680	66995693	Oligodendrocytes	CNV1q21.1 dup
-0.000342731	-0.0027037	0.999637	SUGP2	19	18990888	19034023	Oligodendrocytes	CNV1q21.1 dup
0.000776943	0.00266618	0.999637	SORBS3	8	22544986	22575788	Oligodendrocytes	CNV1q21.1 dup
0.000545652	0.00265352	0.999637	ZNF766	19	52269587	52296046	Oligodendrocytes	CNV1q21.1 dup
-0.00168251	-0.00265783	0.999637	AP005901.5	18	15184016	15189760	Oligodendrocytes	CNV1q21.1 dup
0.000773523	0.00254678	0.999637	SVBP	1	42807052	42817397	Oligodendrocytes	CNV1q21.1 dup
-0.000286831	-0.00250245	0.999637	SIRPA	20	1894167	1940592	Oligodendrocytes	CNV1q21.1 dup
0.000361884	0.0024075	0.999637	CDC42BPA	1	226989865	227318492	Oligodendrocytes	CNV1q21.1 dup
0.000752399	0.00239102	0.999637	THOC3	5	175917873	176034680	Oligodendrocytes	CNV1q21.1 dup
-0.000505177	-0.00237986	0.999637	ZNF561-AS1	19	9621249	9674662	Oligodendrocytes	CNV1q21.1 dup
0.000287578	0.00228142	0.999637	WDPCP	2	63119559	63827843	Oligodendrocytes	CNV1q21.1 dup
0.000690289	0.0021356	0.999637	AL357054.2	6	692530	796781	Oligodendrocytes	CNV1q21.1 dup
0.000253477	0.00204825	0.999637	DNMT3A	2	25227855	25342590	Oligodendrocytes	CNV1q21.1 dup
-0.00061061	-0.0018811	0.999637	AL450998.2	1	15834474	15848147	Oligodendrocytes	CNV1q21.1 dup
0.000277277	0.00182684	0.999637	LRRFIP2	3	37052626	37183689	Oligodendrocytes	CNV1q21.1 dup
0.000317368	0.00171843	0.999637	CKMT2-AS1	5	81201341	81301565	Oligodendrocytes	CNV1q21.1 dup
-0.000318299	-0.00168179	0.999637	ALKBH8	11	107502727	107565742	Oligodendrocytes	CNV1q21.1 dup
-0.000267713	-0.00141934	0.999637	CREG1	1	167529117	167553805	Oligodendrocytes	CNV1q21.1 dup
-0.00069885	-0.00121866	0.999637	SLC16A8	22	38078134	38084184	Oligodendrocytes	CNV1q21.1 dup
-0.000315321	-0.00119624	0.999637	SLC26A11	17	80219699	80253500	Oligodendrocytes	CNV1q21.1 dup
0.000184936	0.00115453	0.999637	BAZ1A	14	34752731	34875647	Oligodendrocytes	CNV1q21.1 dup
0.000274045	0.00102888	0.999637	DUS3L	19	5784832	5791225	Oligodendrocytes	CNV1q21.1 dup
0.000118921	0.00100768	0.999637	CEP290	12	88049016	88142099	Oligodendrocytes	CNV1q21.1 dup
-0.000106275	-0.000853456	0.999637	PTPN2	18	12785478	12929643	Oligodendrocytes	CNV1q21.1 dup
0.000322821	0.000818279	0.999637	AP000866.6	11	124789240	124792818	Oligodendrocytes	CNV1q21.1 dup
-0.000160077	-0.000793477	0.999637	ZNF35	3	44648732	44660791	Oligodendrocytes	CNV1q21.1 dup
-0.000184824	-0.000765445	0.999637	SH3BP5L	1	248810446	248825915	Oligodendrocytes	CNV1q21.1 dup
-2.12058e-05	-0.000170498	0.999945	FRMD5	15	43870761	44195271	Oligodendrocytes	CNV1q21.1 dup
-1.89361e-05	-0.000113364	0.999945	GVQW3	11	76381303	76414619	Oligodendrocytes	CNV1q21.1 dup
1.54859e-05	6.99467e-05	0.999945	CMTR2	16	71281389	71289715	Oligodendrocytes	CNV1q21.1 dup
0.64603	5.9632	0.026932	BCL9	1	147541501	147626216	OPC	CNV1q21.1 dup
1.13369	5.0921	0.170219	COL25A1	4	108808725	109302752	OPC	CNV1q21.1 dup
0.603236	4.3867	0.170219	SYNJ2BP	14	70366499	70417090	OPC	CNV1q21.1 dup
1.09041	4.25403	0.197721	HIST1H4C	6	26103933	26104337	OPC	CNV1q21.1 dup
-0.892494	-4.31258	0.197721	ZNF219	14	21090077	21104722	OPC	CNV1q21.1 dup
-0.477038	-4.49744	0.202013	LTBP3	11	65538559	65558930	OPC	CNV1q21.1 dup
-2.40116	-4.19448	0.280571	ANKRD30BL	2	132147591	132257969	OPC	CNV1q21.1 dup
-0.454848	-3.95333	0.286072	SLC27A1	19	17468769	17506168	OPC	CNV1q21.1 dup
-1.12278	-3.91105	0.286072	LINC02482	4	6648695	6673965	OPC	CNV1q21.1 dup
1.07078	3.84598	0.300136	ECT2	3	172750682	172821474	OPC	CNV1q21.1 dup
-0.574828	-3.86118	0.300136	MICALL2	7	1428465	1459470	OPC	CNV1q21.1 dup
-0.827983	-3.94129	0.36179	LENG8	19	54449190	54462016	OPC	CNV1q21.1 dup
-0.597132	-3.93787	0.414646	B4GALNT4	11	369499	382117	OPC	CNV1q21.1 dup
0.345124	3.63083	0.450704	SOGA3	6	127472806	127519335	OPC	CNV1q21.1 dup
-0.651676	-3.73084	0.450704	PLXNB1	3	48403854	48430086	OPC	CNV1q21.1 dup
0.41279	3.55098	0.450704	CUL2	10	35008504	35127006	OPC	CNV1q21.1 dup
0.57929	3.73068	0.450704	LIX1-AS1	5	97089075	97437217	OPC	CNV1q21.1 dup
-0.510213	-3.68508	0.450704	SLC25A29	14	100291116	100306547	OPC	CNV1q21.1 dup
-0.7766	-3.54896	0.450704	PIAS4	19	4007736	4039386	OPC	CNV1q21.1 dup
-0.496178	-3.68707	0.450704	MEG3	14	100779410	100861031	OPC	CNV1q21.1 dup
0.671767	3.49809	0.450704	PGM2L1	11	74330316	74398433	OPC	CNV1q21.1 dup
-1.24443	-3.59141	0.450704	EMP2	16	10528422	10580632	OPC	CNV1q21.1 dup
-0.716198	-3.58313	0.450704	APH1A	1	150265399	150269580	OPC	CNV1q21.1 dup
0.49802	3.6802	0.450704	NBPF11	1	148102047	148152322	OPC	CNV1q21.1 dup
0.636864	3.4672	0.450704	CAPN1	11	65180566	65212006	OPC	CNV1q21.1 dup
1.64629	3.62864	0.461468	APOLD1	12	12725917	12829975	OPC	CNV1q21.1 dup
0.673423	3.42765	0.491416	TMEM182	2	102736905	103019900	OPC	CNV1q21.1 dup
0.785686	3.55227	0.519665	STARD13	13	33103137	33350630	OPC	CNV1q21.1 dup
-0.497246	-3.36388	0.529061	CTNNBIP1	1	9848276	9910336	OPC	CNV1q21.1 dup
-1.92423	-3.37371	0.568972	NBPF26	1	120723945	120842229	OPC	CNV1q21.1 dup
-0.405415	-3.29981	0.582739	TMOD1	9	97501180	97601743	OPC	CNV1q21.1 dup
-0.792841	-3.39136	0.582739	COL16A1	1	31652263	31704319	OPC	CNV1q21.1 dup
-0.978013	-3.27696	0.5848	SHD	19	4279266	4290722	OPC	CNV1q21.1 dup
0.602931	3.376	0.635086	LINC01138	1	148290889	148519604	OPC	CNV1q21.1 dup
0.714927	3.36732	0.635086	TEX9	15	56243971	56445997	OPC	CNV1q21.1 dup
-0.531508	-3.38608	0.635086	SNRNP70	19	49085419	49108605	OPC	CNV1q21.1 dup
-0.751422	-3.20768	0.635086	TMBIM1	2	218274197	218292586	OPC	CNV1q21.1 dup
0.442832	3.20219	0.635086	KATNAL1	13	30202630	30307551	OPC	CNV1q21.1 dup
0.403242	3.29054	0.759854	PTPN4	2	119759922	119984899	OPC	CNV1q21.1 dup
0.648313	3.24722	0.760086	GPR89B	1	147928393	147993592	OPC	CNV1q21.1 dup
0.315739	3.11512	0.796247	ZEB1	10	31318495	31529814	OPC	CNV1q21.1 dup
-0.950942	-3.10137	0.796247	PCNX3	11	65615776	65637439	OPC	CNV1q21.1 dup
-0.529388	-3.22591	0.796247	CERS4	19	8206736	8262421	OPC	CNV1q21.1 dup
-0.635734	-3.14857	0.796247	GCDH	19	12891160	12914207	OPC	CNV1q21.1 dup
-0.779756	-3.0707	0.809709	POC1B-AS1	12	89524594	89548005	OPC	CNV1q21.1 dup
-0.71584	-3.19023	0.909819	ZNF280B	22	22484421	22508742	OPC	CNV1q21.1 dup
0.727518	3.14603	0.910963	VAV3	1	107571161	107965180	OPC	CNV1q21.1 dup
0.449348	3.23702	0.943771	EIF4ENIF1	22	31436977	31496108	OPC	CNV1q21.1 dup
-0.819289	-2.96715	0.943771	AC067852.3	17	42509784	42511519	OPC	CNV1q21.1 dup
0.390418	3.1393	0.943771	FSD1L	9	105447796	105552433	OPC	CNV1q21.1 dup
-1.09115	-3.01871	0.943771	AP000688.1	21	36069642	36126640	OPC	CNV1q21.1 dup
-0.493473	-3.03914	0.943771	PABPN1	14	23321457	23326163	OPC	CNV1q21.1 dup
0.539542	2.94553	0.943771	CMTM1	16	66566393	66579137	OPC	CNV1q21.1 dup
-0.698081	-2.98855	0.943771	AC092745.5	12	8243147	8342048	OPC	CNV1q21.1 dup
-0.890317	-3.06665	0.943771	ABCC8	11	17392498	17476894	OPC	CNV1q21.1 dup
-0.504539	-2.92842	0.943771	PGS1	17	78378649	78425114	OPC	CNV1q21.1 dup
-1.58185	-3.00262	0.943771	LPL	8	19901717	19967259	OPC	CNV1q21.1 dup
-0.458699	-3.12084	0.943771	ZBED4	22	49853844	49890080	OPC	CNV1q21.1 dup
-0.540078	-2.99585	0.943771	GPC1	2	240435663	240468076	OPC	CNV1q21.1 dup
-0.630842	-2.93434	0.943771	TTYH3	7	2631961	2664802	OPC	CNV1q21.1 dup
0.403334	3.0101	0.943771	ZEB1-AS1	10	31206278	31320447	OPC	CNV1q21.1 dup
0.258621	2.88977	0.943771	PJA2	5	109334713	109409974	OPC	CNV1q21.1 dup
-0.422455	-2.89309	0.943771	ARHGEF1	19	41883173	41930150	OPC	CNV1q21.1 dup
0.600251	2.98857	0.943771	AC242426.2	1	147172755	147295734	OPC	CNV1q21.1 dup
-0.763709	-2.92288	0.943771	ZNF700	19	11925068	11950773	OPC	CNV1q21.1 dup
-1.66268	-2.92401	0.943771	ANKRD20A4	9	64369675	64438574	OPC	CNV1q21.1 dup
0.324632	2.87158	0.943771	ATG12	5	115828200	115841837	OPC	CNV1q21.1 dup
0.282955	2.97036	0.952893	RFX7	15	56087280	56245082	OPC	CNV1q21.1 dup
-0.357976	-2.86016	0.952893	FAM102A	9	127940582	127980989	OPC	CNV1q21.1 dup
0.297499	2.97491	0.952893	OSBPL8	12	76351797	76559809	OPC	CNV1q21.1 dup
2.37026	2.98136	0.952893	AC104041.1	15	81633426	82013579	OPC	CNV1q21.1 dup
0.730213	2.83041	0.983352	NHP2	5	178149463	178153894	OPC	CNV1q21.1 dup
0.822447	2.81733	0.986203	SCN3B	11	123629187	123655244	OPC	CNV1q21.1 dup
0.81702	2.96684	0.986203	LINC00240	6	26956932	27059749	OPC	CNV1q21.1 dup
-0.626662	-2.82851	0.986203	AMPD2	1	109616104	109632051	OPC	CNV1q21.1 dup
0.636631	2.93367	0.986203	AC239809.3	1	148159213	148255012	OPC	CNV1q21.1 dup
0.352997	2.8912	0.986203	WDR17	4	176065841	176182818	OPC	CNV1q21.1 dup
0.61718	2.91698	0.986203	CACNA1E	1	181317690	181813262	OPC	CNV1q21.1 dup
-0.391247	-2.81664	0.986203	NUP210	3	13316235	13420322	OPC	CNV1q21.1 dup
0.747593	2.86295	0.986203	RIT2	18	42743227	43115691	OPC	CNV1q21.1 dup
-0.912978	-2.78376	0.986203	LSS	21	46188141	46228824	OPC	CNV1q21.1 dup
0.44289	2.75682	0.986203	CLN3	16	28474111	28495575	OPC	CNV1q21.1 dup
0.837113	2.87706	0.986203	AL109933.5	6	160742509	160767490	OPC	CNV1q21.1 dup
-0.415394	-2.79063	0.986203	DAZAP1	19	1407569	1435687	OPC	CNV1q21.1 dup
-0.477147	-2.87055	0.986203	PHKA2	X	18892298	18984114	OPC	CNV1q21.1 dup
0.478711	2.74477	0.986203	KARS	16	75627474	75648643	OPC	CNV1q21.1 dup
-0.487071	-2.801	0.986203	SDF4	1	1216931	1232031	OPC	CNV1q21.1 dup
-0.720356	-2.79902	0.986203	SREBF1	17	17810399	17837002	OPC	CNV1q21.1 dup
-0.622074	-2.74294	0.986203	POLR3C	1	145824053	145844402	OPC	CNV1q21.1 dup
-0.602429	-2.77572	0.986203	CMTM3	16	66603874	66613892	OPC	CNV1q21.1 dup
0.38459	2.89624	0.986203	CMC1	3	28241584	28325142	OPC	CNV1q21.1 dup
-0.580267	-2.76534	0.986203	SOX12	20	325552	330224	OPC	CNV1q21.1 dup
0.386512	2.82193	0.986203	ARL15	5	53883942	54310582	OPC	CNV1q21.1 dup
0.334738	2.89782	0.986203	CISD1	10	58269162	58289586	OPC	CNV1q21.1 dup
0.422351	2.79806	0.986203	PANTR1	2	104764932	104853183	OPC	CNV1q21.1 dup
-0.311102	-2.71617	0.986203	SOD2				OPC	CNV1q21.1 dup
0.731683	2.82759	0.986203	ACP6	1	147629652	147670524	OPC	CNV1q21.1 dup
-0.339641	-2.78107	0.986203	B3GAT1	11	134378504	134412242	OPC	CNV1q21.1 dup
0.457849	2.87284	0.986203	HSPA14.1				OPC	CNV1q21.1 dup
-1.21515	-2.72055	0.986203	AJAP1	1	4654609	4792534	OPC	CNV1q21.1 dup
0.619962	2.69743	0.986203	Z94721.1	6	166969626	166999065	OPC	CNV1q21.1 dup
-0.355918	-2.79005	0.986203	EXOC7	17	76081016	76121576	OPC	CNV1q21.1 dup
0.319097	2.78354	0.986203	SLC41A2	12	104801801	104958744	OPC	CNV1q21.1 dup
1.45901	2.78763	0.986203	ZDHHC11	5	795605	858973	OPC	CNV1q21.1 dup
0.592869	2.68875	0.986203	NRIP3	11	8965682	9005288	OPC	CNV1q21.1 dup
-0.446125	-2.76706	0.986203	ZNF264	19	57191500	57222846	OPC	CNV1q21.1 dup
0.745368	2.81596	0.986203	AC138627.1	16	73943078	74296762	OPC	CNV1q21.1 dup
-0.457951	-2.75397	0.986203	ZIC1	3	147393422	147510293	OPC	CNV1q21.1 dup
-0.436136	-2.72822	0.986203	SPOCK2	10	72059034	72089032	OPC	CNV1q21.1 dup
-0.24789	-2.68074	0.986203	USP22	17	20999596	21043760	OPC	CNV1q21.1 dup
-0.590687	-2.7486	0.990207	STK32A-AS1	5	147180204	147234859	OPC	CNV1q21.1 dup
-0.273448	-2.75373	0.990207	GBF1	10	102245371	102382899	OPC	CNV1q21.1 dup
0.680311	2.78756	0.990207	PRAG1	8	8317736	8386439	OPC	CNV1q21.1 dup
0.344635	2.66011	0.990207	SRD5A1	5	6633290	6676539	OPC	CNV1q21.1 dup
-2.61104	-2.67042	0.990207	LINC02552	11	104445868	104609498	OPC	CNV1q21.1 dup
0.247768	2.72211	0.990207	KIF2A	5	62306162	62391025	OPC	CNV1q21.1 dup
-2.22458	-2.73697	0.990207	DOCK5	8	25184689	25418082	OPC	CNV1q21.1 dup
0.888174	2.73557	0.990207	DIAPH3	13	59665583	60163928	OPC	CNV1q21.1 dup
-0.317627	-2.64403	0.990207	PPIL2	22	21666000	21700015	OPC	CNV1q21.1 dup
0.242988	2.6467	0.990207	OIP5-AS1	15	41283958	41322392	OPC	CNV1q21.1 dup
0.412299	2.75514	0.990207	ZSCAN16-AS1	6	28015122	28137313	OPC	CNV1q21.1 dup
0.435906	2.6348	0.990207	ECHS1	10	133362485	133373354	OPC	CNV1q21.1 dup
-0.555805	-2.63085	0.990891	CLUH	17	2689386	2712663	OPC	CNV1q21.1 dup
-0.595316	-2.69574	0.995941	RTKN	2	74425835	74442422	OPC	CNV1q21.1 dup
0.322432	2.7117	0.995941	POU2F1	1	167220876	167427345	OPC	CNV1q21.1 dup
-0.645845	-2.63633	0.995941	AC092111.1	12	8217758	8221115	OPC	CNV1q21.1 dup
0.390257	2.61684	0.995941	TMEFF2	2	191949043	192194933	OPC	CNV1q21.1 dup
-0.810004	-2.63372	0.995941	BCL9L	11	118893875	118925926	OPC	CNV1q21.1 dup
0.319258	2.71557	0.995941	SH3GLB1	1	86704570	86748184	OPC	CNV1q21.1 dup
0.772502	2.69821	0.995941	FAT1	4	186587794	186726722	OPC	CNV1q21.1 dup
-1.13003	-2.63406	0.995941	MIR34AHG	1	9148011	9198906	OPC	CNV1q21.1 dup
0.821527	2.8023	0.995941	GNG3	11	62707676	62709201	OPC	CNV1q21.1 dup
0.62643	2.67981	0.995941	AQP11	11	77589391	77610356	OPC	CNV1q21.1 dup
-0.458845	-2.62282	0.995941	DPF1	19	38211006	38229714	OPC	CNV1q21.1 dup
-1.59991	-2.61202	0.995941	SIM2	21	36699115	36749917	OPC	CNV1q21.1 dup
0.64576	2.57696	0.995941	AK1	9	127866486	127877675	OPC	CNV1q21.1 dup
0.433088	2.70943	0.995941	UBA5	3	132654446	132679794	OPC	CNV1q21.1 dup
0.473469	2.63528	0.995941	POU6F1	12	51186936	51218062	OPC	CNV1q21.1 dup
0.223268	2.6497	0.995941	VEZT	12	95217746	95302799	OPC	CNV1q21.1 dup
0.236688	2.6749	0.995941	TUT7	9	86287733	86354454	OPC	CNV1q21.1 dup
-0.258867	-2.56182	0.995941	ACTN4	19	38647649	38731589	OPC	CNV1q21.1 dup
-0.482248	-2.62853	0.995941	SUPT6H	17	28662198	28702679	OPC	CNV1q21.1 dup
0.382248	2.63376	0.995941	CASK	X	41514934	41923554	OPC	CNV1q21.1 dup
-0.528603	-2.55991	0.995941	IRGQ	19	43584367	43596134	OPC	CNV1q21.1 dup
-0.327955	-2.5531	0.995941	EFS	14	23356403	23365752	OPC	CNV1q21.1 dup
0.537404	2.55436	0.995941	DARS2	1	173824653	173858808	OPC	CNV1q21.1 dup
-0.267547	-2.62364	0.995941	ZHX2	8	122781655	122974510	OPC	CNV1q21.1 dup
0.401848	2.66352	0.995941	PIP4P2	8	90993802	91040872	OPC	CNV1q21.1 dup
0.520966	2.63907	0.995941	NEGR1	1	71395943	72282539	OPC	CNV1q21.1 dup
0.347818	2.61592	0.995941	FUT9	6	96015974	96215612	OPC	CNV1q21.1 dup
-0.365424	-2.68381	0.995941	KDM5D	Y	19703865	19744939	OPC	CNV1q21.1 dup
-0.566461	-2.56271	0.995941	VWA1	1	1434861	1442882	OPC	CNV1q21.1 dup
-0.499917	-2.57555	0.995941	ATP8B2	1	154325525	154351304	OPC	CNV1q21.1 dup
-0.370853	-2.56922	0.995941	FAM98B	15	38454127	38487710	OPC	CNV1q21.1 dup
-1.78515	-2.58759	0.995941	KIF19	17	74326210	74355820	OPC	CNV1q21.1 dup
-0.359011	-2.60377	0.995941	KDM4B	19	4969113	5153598	OPC	CNV1q21.1 dup
-0.307205	-2.53925	0.995941	DNMT3A	2	25227855	25342590	OPC	CNV1q21.1 dup
-0.343041	-2.58193	0.995941	AK2	1	33007986	33080996	OPC	CNV1q21.1 dup
-0.526446	-2.52082	0.995941	ZNF664	12	123971845	124015439	OPC	CNV1q21.1 dup
0.568215	2.52541	0.995941	ZNF114	19	48270081	48287608	OPC	CNV1q21.1 dup
-0.439483	-2.56877	0.995941	USP54	10	73497538	73626117	OPC	CNV1q21.1 dup
0.390904	2.66649	0.995941	THAP12	11	76349898	76381132	OPC	CNV1q21.1 dup
-0.479571	-2.55268	0.995941	ABCD4	14	74285269	74303055	OPC	CNV1q21.1 dup
0.439243	2.60223	0.995941	MIR181A1HG	1	198777861	198937471	OPC	CNV1q21.1 dup
0.581768	2.62782	0.995941	TRAF5	1	211326615	211374946	OPC	CNV1q21.1 dup
-0.407687	-2.51132	0.995941	SLC48A1	12	47753916	47782751	OPC	CNV1q21.1 dup
0.559929	2.58995	0.995941	TMEM232	5	110289233	110738956	OPC	CNV1q21.1 dup
-0.392131	-2.49785	0.995941	INF2	14	104681146	104722535	OPC	CNV1q21.1 dup
0.231247	2.59287	0.995941	MICU1	10	72367340	72626131	OPC	CNV1q21.1 dup
-0.59213	-2.57767	0.995941	AC023282.1	10	120608580	120825317	OPC	CNV1q21.1 dup
-0.545895	-2.56067	0.995941	PDPR	16	70114332	70162537	OPC	CNV1q21.1 dup
0.406386	2.59154	0.995941	PURG	8	30995802	31033715	OPC	CNV1q21.1 dup
0.596965	2.48361	0.995941	ZNF99	19	22752183	22784151	OPC	CNV1q21.1 dup
-1.02608	-2.54088	0.995941	KLF15	3	126342635	126357408	OPC	CNV1q21.1 dup
0.203574	2.48986	0.995941	CDC27	17	47117703	47189422	OPC	CNV1q21.1 dup
0.252447	2.48658	0.995941	NT5C3A	7	33014130	33062796	OPC	CNV1q21.1 dup
-1.96976	-2.51256	0.995941	AL358944.1	11	30044053	30322988	OPC	CNV1q21.1 dup
-0.344296	-2.47422	0.995941	USP20	9	129834698	129881828	OPC	CNV1q21.1 dup
-0.709752	-2.48928	0.995941	AC022182.1	8	60910053	60966557	OPC	CNV1q21.1 dup
0.388444	2.51424	0.995941	PACC1	1	212363928	212414901	OPC	CNV1q21.1 dup
0.280945	2.59575	0.995941	SYNJ1	21	32628759	32728040	OPC	CNV1q21.1 dup
0.676616	2.70864	0.995941	SEZ6	17	28954901	29006440	OPC	CNV1q21.1 dup
0.477432	2.46275	0.995941	ZNF658	9	66856426	66932141	OPC	CNV1q21.1 dup
-0.711008	-2.48054	0.995941	CHRD	3	184380054	184390736	OPC	CNV1q21.1 dup
-0.534754	-2.53055	0.995941	KCNIP1	5	170353487	170736632	OPC	CNV1q21.1 dup
-0.520732	-2.46227	0.995941	GBA	1	155234452	155244699	OPC	CNV1q21.1 dup
-0.437091	-2.45658	0.995941	HCFC1	X	153947557	153971818	OPC	CNV1q21.1 dup
-0.529835	-2.46191	0.995941	FGFR3	4	1793293	1808872	OPC	CNV1q21.1 dup
-0.634472	-2.50763	0.995941	NPHP4	1	5862811	5992473	OPC	CNV1q21.1 dup
0.424744	2.45413	0.995941	BABAM1	19	17267376	17281249	OPC	CNV1q21.1 dup
0.384631	2.53476	0.995941	TPK1	7	144451941	144836395	OPC	CNV1q21.1 dup
0.43497	2.44916	0.995941	RP9	7	33094797	33109405	OPC	CNV1q21.1 dup
0.475068	2.52901	0.995941	PRKAB2	1	147155106	147172550	OPC	CNV1q21.1 dup
0.262245	2.44787	0.995941	SNX2	5	122775079	122834543	OPC	CNV1q21.1 dup
-0.280266	-2.49519	0.995941	ABAT	16	8674596	8784575	OPC	CNV1q21.1 dup
0.279442	2.50801	0.995941	SNTG1	8	49909789	50796692	OPC	CNV1q21.1 dup
-0.444612	-2.55895	0.995941	CSNK1G2	19	1941172	1981338	OPC	CNV1q21.1 dup
-0.419646	-2.51167	0.995941	TMEM229B	14	67447084	67533739	OPC	CNV1q21.1 dup
0.321411	2.4876	0.995941	WDR47	1	108970214	109042113	OPC	CNV1q21.1 dup
-0.653651	-2.49288	0.995941	PCSK2	20	17226107	17484578	OPC	CNV1q21.1 dup
-0.919223	-2.44513	0.995941	AC036108.1	15	98954149	99105824	OPC	CNV1q21.1 dup
0.678474	2.5372	0.995941	GPR63	6	96794125	96837477	OPC	CNV1q21.1 dup
0.30926	2.50302	0.995941	CMC2	16	80966448	81020270	OPC	CNV1q21.1 dup
-0.292768	-2.47816	0.995941	ACAD9	3	128879596	128924003	OPC	CNV1q21.1 dup
-0.414706	-2.47849	0.995941	RNF115	1	145738868	145824095	OPC	CNV1q21.1 dup
0.181225	2.43502	0.995941	APC	5	112707518	112846239	OPC	CNV1q21.1 dup
0.332785	2.42754	0.995941	NFRKB	11	129863636	129895590	OPC	CNV1q21.1 dup
0.562815	2.42625	0.995941	C8orf37-AS1	8	95204456	95811254	OPC	CNV1q21.1 dup
-0.392556	-2.49593	0.995941	FDPS	1	155308748	155320666	OPC	CNV1q21.1 dup
-0.280432	-2.42901	0.995941	ENTPD4	8	23385783	23457695	OPC	CNV1q21.1 dup
-0.791752	-2.44942	0.995941	TAP2	6	32821833	32838739	OPC	CNV1q21.1 dup
-1.49226	-2.4895	0.995941	HIF3A	19	46297042	46343433	OPC	CNV1q21.1 dup
0.847225	2.51399	0.995941	ALPL	1	21509397	21578410	OPC	CNV1q21.1 dup
-0.307163	-2.46722	0.998962	ASIC2	17	33013087	34174964	OPC	CNV1q21.1 dup
0.634846	2.40532	0.998962	SLC1A6	19	14950033	15022990	OPC	CNV1q21.1 dup
0.28972	2.40776	0.998962	LNPK	2	175923882	176002839	OPC	CNV1q21.1 dup
0.642149	2.50374	0.998962	MIS18BP1	14	45203190	45253540	OPC	CNV1q21.1 dup
-0.357068	-2.3944	0.998962	CELSR2	1	109249539	109275751	OPC	CNV1q21.1 dup
-0.704861	-2.39274	0.998962	NUBP2	16	1782932	1789186	OPC	CNV1q21.1 dup
-0.555998	-2.43435	0.998962	KIF1C	17	4997950	5028401	OPC	CNV1q21.1 dup
0.266543	2.45815	0.998962	DLEU2	13	49956670	50125720	OPC	CNV1q21.1 dup
-0.377813	-2.38893	0.998962	VANGL2	1	160400564	160428670	OPC	CNV1q21.1 dup
0.367157	2.38777	0.998962	SRGAP2B	1	144887265	145095528	OPC	CNV1q21.1 dup
0.365995	2.4713	0.998962	SMARCAD1	4	94207611	94291292	OPC	CNV1q21.1 dup
0.469631	2.47413	0.998962	GRM8	7	126438598	127253093	OPC	CNV1q21.1 dup
0.384776	2.50345	0.998962	C11orf74	11	36594369	36675695	OPC	CNV1q21.1 dup
-0.363885	-2.46319	0.998962	ZER1	9	128729786	128772414	OPC	CNV1q21.1 dup
-0.414883	-2.38068	0.998962	AATK	17	81110487	81166221	OPC	CNV1q21.1 dup
0.660987	2.41871	0.998962	AL139383.1	13	33354863	33676820	OPC	CNV1q21.1 dup
0.451688	2.44313	0.998962	AP3M2	8	42152946	42171673	OPC	CNV1q21.1 dup
0.704957	2.44429	0.998962	ABHD14A	3	51971426	51981196	OPC	CNV1q21.1 dup
-0.60524	-2.36173	0.998962	MPST	22	37019635	37029821	OPC	CNV1q21.1 dup
0.830366	2.36324	0.998962	GADD45GIP1	19	12953119	12957223	OPC	CNV1q21.1 dup
0.396133	2.36586	0.998962	ZDHHC2	8	17156482	17224799	OPC	CNV1q21.1 dup
0.643535	2.43947	0.998962	EZH2	7	148807257	148884321	OPC	CNV1q21.1 dup
0.223073	2.36442	0.998962	ELP4	11	31509755	31790324	OPC	CNV1q21.1 dup
0.362999	2.35715	0.998962	C12orf73	12	103940763	103965708	OPC	CNV1q21.1 dup
-0.653238	-2.41639	0.998962	PIEZO1	16	88715338	88785220	OPC	CNV1q21.1 dup
0.335424	2.42382	0.998962	UBE3D	6	82892390	83065841	OPC	CNV1q21.1 dup
0.401442	2.42357	0.998962	BTN2A1	6	26457904	26476621	OPC	CNV1q21.1 dup
0.298896	2.43045	0.998962	PPHLN1	12	42238447	42459715	OPC	CNV1q21.1 dup
0.317183	2.46029	0.998962	DEAF1	11	644233	707118	OPC	CNV1q21.1 dup
-0.942746	-2.35918	0.998962	AC246817.2	8	2648075	2728577	OPC	CNV1q21.1 dup
-0.526692	-2.35513	0.998962	VPS37C	11	61130257	61161615	OPC	CNV1q21.1 dup
-0.445423	-2.38437	0.998962	AGAP4	10	45825594	45853875	OPC	CNV1q21.1 dup
-0.531363	-2.34107	0.998962	TMEM201	1	9588911	9614877	OPC	CNV1q21.1 dup
-0.688125	-2.3731	0.998962	SLC30A1	1	211571568	211579161	OPC	CNV1q21.1 dup
0.242027	2.4289	0.998962	LCORL	4	17841187	18021876	OPC	CNV1q21.1 dup
0.452424	2.41415	0.998962	LGR4	11	27365961	27472790	OPC	CNV1q21.1 dup
0.19031	2.34141	0.998962	NR2C2	3	14947583	15053600	OPC	CNV1q21.1 dup
0.665159	2.33743	0.998962	AC009950.1	2	230121370	230174223	OPC	CNV1q21.1 dup
-0.445256	-2.40035	0.998962	FAM120AOS	9	93431441	93453581	OPC	CNV1q21.1 dup
0.25671	2.37288	0.998962	TBC1D12	10	94402541	94536332	OPC	CNV1q21.1 dup
-0.575247	-2.39867	0.998962	ALK	2	29192774	29921586	OPC	CNV1q21.1 dup
-0.285838	-2.36347	0.998962	LRIG2	1	113073198	113132260	OPC	CNV1q21.1 dup
0.180406	2.40129	0.998962	EPC1	10	32267751	32378798	OPC	CNV1q21.1 dup
-0.376533	-2.3699	0.998962	GNG7	19	2511219	2702694	OPC	CNV1q21.1 dup
-0.500972	-2.3462	0.998962	TEX261	2	70968325	70994873	OPC	CNV1q21.1 dup
0.237422	2.42	0.998962	WDPCP	2	63119559	63827843	OPC	CNV1q21.1 dup
-0.527886	-2.36755	0.998962	TLE2	19	2997639	3047635	OPC	CNV1q21.1 dup
-0.382161	-2.36986	0.998962	KDM5C	X	53176283	53225422	OPC	CNV1q21.1 dup
-0.666149	-2.36578	0.998962	MIB2	1	1615454	1630605	OPC	CNV1q21.1 dup
-0.461502	-2.35484	0.998962	HELQ	4	83407343	83455855	OPC	CNV1q21.1 dup
0.65204	2.37098	0.998962	UTRN	6	144285335	144853034	OPC	CNV1q21.1 dup
-0.506943	-2.30747	0.998962	SNHG20	17	77086716	77099902	OPC	CNV1q21.1 dup
-0.692031	-2.3075	0.998962	GLI4	8	143267433	143276931	OPC	CNV1q21.1 dup
0.285842	2.37358	0.998962	ATP10D	4	47485275	47593486	OPC	CNV1q21.1 dup
-0.792215	-2.31748	0.998962	SCART1	10	133453928	133523558	OPC	CNV1q21.1 dup
0.681778	2.3636	0.998962	LIN7A	12	80792520	80937934	OPC	CNV1q21.1 dup
-0.231814	-2.29989	0.998962	INO80D	2	205993721	206086303	OPC	CNV1q21.1 dup
-0.504901	-2.33989	0.998962	AC073389.2	10	73653980	73675450	OPC	CNV1q21.1 dup
0.376748	2.36809	0.998962	SGCE	7	94524204	94656572	OPC	CNV1q21.1 dup
-0.700631	-2.32654	0.998962	COL27A1	9	114155537	114312511	OPC	CNV1q21.1 dup
2.17457	2.34074	0.998962	EGR1	5	138465479	138469303	OPC	CNV1q21.1 dup
0.338283	2.38629	0.998962	NUDT4	12	93377883	93408146	OPC	CNV1q21.1 dup
-0.770519	-2.3431	0.998962	COL5A1	9	134641803	134844843	OPC	CNV1q21.1 dup
-0.509026	-2.32535	0.998962	PFKL	21	44300051	44327376	OPC	CNV1q21.1 dup
0.355717	2.29048	0.998962	ZFP36L2	2	43222402	43226606	OPC	CNV1q21.1 dup
0.309677	2.33107	0.998962	HLTF	3	149030127	149086554	OPC	CNV1q21.1 dup
0.752646	2.33464	0.998962	SCN9A	2	166195185	166376001	OPC	CNV1q21.1 dup
-0.479089	-2.28342	0.998962	AKT1	14	104769349	104795751	OPC	CNV1q21.1 dup
-0.546711	-2.28622	0.998962	AP002381.2	11	72793624	72814072	OPC	CNV1q21.1 dup
0.555534	2.27609	0.998962	ZNF98	19	22391019	22532485	OPC	CNV1q21.1 dup
0.525084	2.27559	0.998962	HSPBP1	19	55262223	55280381	OPC	CNV1q21.1 dup
-0.313025	-2.28041	0.998962	NACC2	9	136006537	136095289	OPC	CNV1q21.1 dup
-0.512887	-2.32424	0.998962	FPGS	9	127794597	127814327	OPC	CNV1q21.1 dup
0.235838	2.27694	0.998962	OSBP	11	59574398	59615774	OPC	CNV1q21.1 dup
-0.472207	-2.27512	0.998962	TRAPPC3	1	36136570	36156053	OPC	CNV1q21.1 dup
0.655658	2.40396	0.998962	CBWD6	9	41131306	41199261	OPC	CNV1q21.1 dup
0.50995	2.33876	0.998962	NDUFS6	5	1801407	1816048	OPC	CNV1q21.1 dup
0.322195	2.33771	0.998962	PEX3	6	143450805	143490616	OPC	CNV1q21.1 dup
0.632964	2.38548	0.998962	COX6B1	19	35648323	35658782	OPC	CNV1q21.1 dup
-0.426079	-2.31939	0.998962	GRIK3	1	36795527	37034515	OPC	CNV1q21.1 dup
-0.488184	-2.31211	0.998962	NOMO1	16	14833721	14896157	OPC	CNV1q21.1 dup
-0.555702	-2.28553	0.998962	PPP1R16A	8	144477969	144502121	OPC	CNV1q21.1 dup
0.317266	2.35322	0.998962	TMLHE	X	155489011	155719098	OPC	CNV1q21.1 dup
0.514735	2.36477	0.998962	SRR	17	2303383	2325260	OPC	CNV1q21.1 dup
-0.340716	-2.32144	0.998962	PHYKPL	5	178208471	178232802	OPC	CNV1q21.1 dup
0.270909	2.31007	0.998962	TCP11L1	11	33039417	33105943	OPC	CNV1q21.1 dup
0.200846	2.25733	0.998962	ATP6V1A	3	113746770	113812056	OPC	CNV1q21.1 dup
-0.411901	-2.2724	0.998962	MTA1	14	105419820	105470729	OPC	CNV1q21.1 dup
0.61739	2.30779	0.998962	BASP1-AS1	5	17089296	17217047	OPC	CNV1q21.1 dup
0.303326	2.30783	0.998962	DENND1B	1	197504748	197775696	OPC	CNV1q21.1 dup
-0.67644	-2.26122	0.998962	APCDD1L-DT	20	58515379	58619888	OPC	CNV1q21.1 dup
0.252182	2.31795	0.998962	ARHGAP12	10	31805398	31928876	OPC	CNV1q21.1 dup
0.458511	2.24213	0.998962	NAAA	4	75913660	75941013	OPC	CNV1q21.1 dup
0.452895	2.3075	0.998962	TOM1L1	17	54899387	54961956	OPC	CNV1q21.1 dup
-0.338706	-2.24545	0.998962	DMAP1	1	44213455	44220681	OPC	CNV1q21.1 dup
-0.393208	-2.30706	0.998962	GTPBP6	X	304529	318796	OPC	CNV1q21.1 dup
0.38285	2.31068	0.998962	MAPRE1	20	32819954	32850405	OPC	CNV1q21.1 dup
0.337787	2.28455	0.998962	MAP9	4	155342658	155376970	OPC	CNV1q21.1 dup
-0.724974	-2.25825	0.998962	SMARCD2	17	63832081	63843065	OPC	CNV1q21.1 dup
-0.425502	-2.23681	0.998962	GRINA	8	143990056	143993415	OPC	CNV1q21.1 dup
0.637892	2.31232	0.998962	AC079296.1	11	9004093	9067776	OPC	CNV1q21.1 dup
0.496359	2.31706	0.998962	CIP2A	3	108549864	108589644	OPC	CNV1q21.1 dup
-0.606552	-2.27161	0.998962	AP003100.2	11	112637324	112761375	OPC	CNV1q21.1 dup
-0.397324	-2.28049	0.998962	ADGRG1	16	57610652	57665580	OPC	CNV1q21.1 dup
0.512663	2.28709	0.998962	SGCZ	8	14084845	15238431	OPC	CNV1q21.1 dup
-0.480169	-2.30051	0.998962	MVD	16	88651935	88663161	OPC	CNV1q21.1 dup
0.283007	2.23442	0.998962	KHDC1	6	73241314	73310365	OPC	CNV1q21.1 dup
0.425248	2.31741	0.998962	ZNF551	19	57681969	57717301	OPC	CNV1q21.1 dup
-0.851588	-2.22909	0.998962	GCNT4	5	75025346	75052558	OPC	CNV1q21.1 dup
0.624429	2.31604	0.998962	TMEM258	11	61768501	61792802	OPC	CNV1q21.1 dup
0.884755	2.27966	0.998962	KCNJ3	2	154697855	154858354	OPC	CNV1q21.1 dup
0.597455	2.29133	0.998962	AR	X	67544021	67730619	OPC	CNV1q21.1 dup
0.586898	2.27246	0.998962	FAT3	11	92224818	92896473	OPC	CNV1q21.1 dup
-0.419879	-2.27331	0.998962	TSPOAP1	17	58301228	58328795	OPC	CNV1q21.1 dup
0.737394	2.22532	0.998962	C9orf16	9	128160265	128163924	OPC	CNV1q21.1 dup
-0.440367	-2.27083	0.998962	ZNF268	12	133181409	133214832	OPC	CNV1q21.1 dup
-1.25864	-2.25461	0.998962	MIR646HG	20	60087661	60653784	OPC	CNV1q21.1 dup
1.00939	2.27593	0.998962	TRPM3	9	70529060	71446904	OPC	CNV1q21.1 dup
0.285929	2.22103	0.998962	AP3M1	10	74120255	74150842	OPC	CNV1q21.1 dup
0.213866	2.2207	0.998962	ACADM	1	75724431	75787575	OPC	CNV1q21.1 dup
0.280466	2.26875	0.998962	IFT81	12	110124335	110218793	OPC	CNV1q21.1 dup
-0.451946	-2.24696	0.998962	BMP8B	1	39757182	39788865	OPC	CNV1q21.1 dup
0.256989	2.21818	0.998962	LSM8	7	118184144	118204035	OPC	CNV1q21.1 dup
-0.417676	-2.24618	0.998962	SEMA6C	1	151131685	151146631	OPC	CNV1q21.1 dup
-0.384038	-2.21607	0.998962	ZNF594	17	5179535	5191868	OPC	CNV1q21.1 dup
0.288774	2.252	0.998962	CKAP5	11	46743048	46846308	OPC	CNV1q21.1 dup
-0.968356	-2.22146	0.998962	AC019257.1	8	1971153	1974768	OPC	CNV1q21.1 dup
-0.423813	-2.21326	0.998962	TDP1	14	89954939	90044764	OPC	CNV1q21.1 dup
0.886634	2.29938	0.998962	LINC02223	5	17684584	17955857	OPC	CNV1q21.1 dup
0.476908	2.27264	0.998962	ARHGEF26-AS1	3	154024401	154121347	OPC	CNV1q21.1 dup
0.788298	2.2784	0.998962	CU638689.4	21	6630182	6670695	OPC	CNV1q21.1 dup
0.54343	2.27594	0.998962	AC016821.1	10	69510166	69544257	OPC	CNV1q21.1 dup
0.258184	2.26137	0.998962	PPP2R3A	3	135965728	136147894	OPC	CNV1q21.1 dup
0.831088	2.29841	0.998962	DLGAP1-AS4	18	3962353	4024150	OPC	CNV1q21.1 dup
0.270385	2.20731	0.998962	NLN	5	65722205	65871725	OPC	CNV1q21.1 dup
-0.681992	-2.20548	0.998962	ASB6	9	129634604	129642169	OPC	CNV1q21.1 dup
0.256783	2.20843	0.998962	WASF3	13	26557683	26688948	OPC	CNV1q21.1 dup
0.478904	2.30158	0.998962	COX5A	15	74919791	74938083	OPC	CNV1q21.1 dup
0.316834	2.23914	0.998962	PPM1L	3	160755602	161078902	OPC	CNV1q21.1 dup
-0.613406	-2.21283	0.998962	SCD	10	100347233	100364826	OPC	CNV1q21.1 dup
-0.475469	-2.25134	0.998962	GALT	9	34638133	34651035	OPC	CNV1q21.1 dup
0.497068	2.2526	0.998962	SPON1	11	13962723	14268133	OPC	CNV1q21.1 dup
0.354836	2.25824	0.998962	IRAK1BP1	6	78867551	78946440	OPC	CNV1q21.1 dup
0.251269	2.2275	0.998962	GIT2	12	109929804	109996389	OPC	CNV1q21.1 dup
-0.340503	-2.22589	0.998962	ZNF445	3	44431705	44477670	OPC	CNV1q21.1 dup
-0.348741	-2.23436	0.998962	ATN1	12	6924463	6942321	OPC	CNV1q21.1 dup
0.360142	2.24345	0.998962	ALDH1L2	12	105019784	105107643	OPC	CNV1q21.1 dup
-0.536953	-2.21385	0.998962	SLC6A8	X	153687926	153696588	OPC	CNV1q21.1 dup
-0.550247	-2.18441	0.998962	PCDHB14	5	141223343	141227759	OPC	CNV1q21.1 dup
-0.33926	-2.25823	0.998962	TXLNG	X	16786432	16844519	OPC	CNV1q21.1 dup
0.411068	2.18302	0.998962	RBMX2	X	130401987	130413656	OPC	CNV1q21.1 dup
-0.607073	-2.18256	0.998962	AC091078.1	15	93089403	93760886	OPC	CNV1q21.1 dup
0.464024	2.21933	0.998962	CROCC	1	16740273	16972964	OPC	CNV1q21.1 dup
-0.814613	-2.21035	0.998962	DACT3-AS1	19	46660364	46678991	OPC	CNV1q21.1 dup
0.4046	2.23681	0.998962	NBPF1	1	16562319	16613562	OPC	CNV1q21.1 dup
-0.421517	-2.17854	0.998962	ATP13A1	19	19645198	19663676	OPC	CNV1q21.1 dup
0.66291	2.18219	0.998962	MAP3K15	X	19360056	19515508	OPC	CNV1q21.1 dup
-1.03698	-2.20442	0.998962	TOGARAM2	2	28956611	29052230	OPC	CNV1q21.1 dup
0.593351	2.17718	0.998962	WNT7A	3	13816258	13880071	OPC	CNV1q21.1 dup
0.299962	2.22655	0.998962	EMC1-AS1	1	19210348	19240709	OPC	CNV1q21.1 dup
-0.493248	-2.2047	0.998962	SLC35C2	20	46345980	46364458	OPC	CNV1q21.1 dup
0.704077	2.24966	0.998962	CCDC152	5	42756818	42802439	OPC	CNV1q21.1 dup
0.479579	2.22527	0.998962	MFAP1	15	43804492	43824690	OPC	CNV1q21.1 dup
0.826233	2.22318	0.998962	TLL1	4	165873237	166104457	OPC	CNV1q21.1 dup
-0.336934	-2.22068	0.998962	ADGRB1	8	142449430	142545009	OPC	CNV1q21.1 dup
-0.355652	-2.22105	0.998962	PKD1	16	2088708	2135898	OPC	CNV1q21.1 dup
-0.513538	-2.17428	0.998962	ASB1	2	238426742	238452250	OPC	CNV1q21.1 dup
0.386308	2.2278	0.998962	TBC1D31	8	123041968	123152153	OPC	CNV1q21.1 dup
-0.528466	-2.19705	0.998962	ZNF71	19	56595300	56626481	OPC	CNV1q21.1 dup
0.429622	2.20031	0.998962	OSBPL6	2	178194481	178402893	OPC	CNV1q21.1 dup
0.658551	2.16474	0.998962	SRRM4	12	118981541	119163051	OPC	CNV1q21.1 dup
0.27704	2.21847	0.998962	HIVEP1	6	12008762	12164999	OPC	CNV1q21.1 dup
0.567927	2.16119	0.998962	SCNM1	1	151156664	151170296	OPC	CNV1q21.1 dup
0.305273	2.22227	0.998962	EIF2A	3	150546678	150586016	OPC	CNV1q21.1 dup
-0.298936	-2.2165	0.998962	SPTBN4	19	40466241	40576464	OPC	CNV1q21.1 dup
0.497697	2.16083	0.998962	AC012213.1	8	103483398	103501676	OPC	CNV1q21.1 dup
-0.747063	-2.17536	0.998962	SLC6A9	1	43991500	44031467	OPC	CNV1q21.1 dup
-0.249385	-2.20824	0.998962	SFXN1	5	175477062	175529742	OPC	CNV1q21.1 dup
0.656346	2.20345	0.998962	BTF3	5	73498408	73505667	OPC	CNV1q21.1 dup
-0.257295	-2.20659	0.998962	ABLIM3	5	149141483	149260542	OPC	CNV1q21.1 dup
-0.531094	-2.18761	0.998962	PYGB	20	25248085	25298012	OPC	CNV1q21.1 dup
-0.654082	-2.15426	0.998962	RAB1B	11	66268590	66277492	OPC	CNV1q21.1 dup
-0.412518	-2.17268	0.998962	DELE1	5	141923855	141942047	OPC	CNV1q21.1 dup
0.304627	2.19509	0.998962	HERPUD2	7	35632659	35697459	OPC	CNV1q21.1 dup
0.226897	2.20589	0.998962	ARL8B	3	5122249	5180911	OPC	CNV1q21.1 dup
-0.282052	-2.21434	0.998962	SDAD1	4	75940950	75990962	OPC	CNV1q21.1 dup
-0.557966	-2.15798	0.998962	PIAS3	1	145848522	145859836	OPC	CNV1q21.1 dup
-0.313707	-2.18335	0.998962	LUC7L	16	188969	229463	OPC	CNV1q21.1 dup
-0.294594	-2.1948	0.998962	PTGFRN	1	116909916	116990353	OPC	CNV1q21.1 dup
0.243672	2.20331	0.998962	CDC42	1	22052627	22101360	OPC	CNV1q21.1 dup
-0.620536	-2.14127	0.998962	PYM1	12	55901413	55932618	OPC	CNV1q21.1 dup
-0.281714	-2.17084	0.998962	SERPINE2	2	223975045	224039318	OPC	CNV1q21.1 dup
0.342067	2.18094	0.998962	PRKACA	19	14091688	14118084	OPC	CNV1q21.1 dup
-1.01881	-2.24661	0.998962	TTLL6	17	48762234	48817229	OPC	CNV1q21.1 dup
-0.762361	-2.1467	0.998962	LAMA5	20	62307955	62367312	OPC	CNV1q21.1 dup
0.58152	2.12882	0.998962	NDUFA4	7	10931943	10940153	OPC	CNV1q21.1 dup
-0.541233	-2.12855	0.998962	MAL	2	95025677	95053992	OPC	CNV1q21.1 dup
-0.375584	-2.16922	0.998962	PREX1	20	48624252	48827999	OPC	CNV1q21.1 dup
-0.37834	-2.14722	0.998962	UFD1	22	19449911	19479202	OPC	CNV1q21.1 dup
1.20246	2.18202	0.998962	AP005203.1	18	4775054	5004537	OPC	CNV1q21.1 dup
0.771536	2.12673	0.998962	STMN2	8	79611117	79666158	OPC	CNV1q21.1 dup
-0.925662	-2.13618	0.998962	BOC	3	113211003	113287459	OPC	CNV1q21.1 dup
-0.419027	-2.16814	0.998962	SHC2	19	416589	461033	OPC	CNV1q21.1 dup
0.276958	2.17459	0.998962	POLK	5	75511845	75609991	OPC	CNV1q21.1 dup
-1.0341	-2.12264	0.998962	AL163541.1	13	109478739	109731700	OPC	CNV1q21.1 dup
-0.346763	-2.16481	0.998962	ZMIZ1	10	79068966	79316519	OPC	CNV1q21.1 dup
-0.248599	-2.11639	0.998962	ZNF793	19	37506939	37548762	OPC	CNV1q21.1 dup
0.198474	2.11866	0.998962	COPB1	11	14443440	14500027	OPC	CNV1q21.1 dup
-0.223088	-2.11376	0.998962	PLEKHH1	14	67533290	67589612	OPC	CNV1q21.1 dup
-0.287103	-2.11415	0.998962	SHISA7	19	55428740	55443300	OPC	CNV1q21.1 dup
0.239634	2.10878	0.998962	MCPH1-AS1	8	6617310	6708224	OPC	CNV1q21.1 dup
-0.40175	-2.15108	0.998962	CABIN1	22	24011192	24178628	OPC	CNV1q21.1 dup
0.183737	2.1582	0.998962	PPP1R12B	1	202348699	202592706	OPC	CNV1q21.1 dup
-0.646338	-2.13455	0.998962	SNHG1	11	62851978	62855953	OPC	CNV1q21.1 dup
-0.455247	-2.14791	0.998962	BRSK2	11	1389899	1462689	OPC	CNV1q21.1 dup
-0.563466	-2.14288	0.998962	RAPGEFL1	17	40177010	40195656	OPC	CNV1q21.1 dup
0.490132	2.16355	0.998962	UQCRB	8	96222947	96235546	OPC	CNV1q21.1 dup
0.666138	2.15206	0.998962	ANO3	11	26188842	26663289	OPC	CNV1q21.1 dup
0.241117	2.15126	0.998962	MBD5	2	148021011	148516971	OPC	CNV1q21.1 dup
-0.343912	-2.14156	0.998962	TMEM94	17	75441159	75500452	OPC	CNV1q21.1 dup
-0.507358	-2.09502	0.998962	GPSM1	9	136327476	136359605	OPC	CNV1q21.1 dup
0.876857	2.17189	0.998962	AC061961.1	2	154688296	154697817	OPC	CNV1q21.1 dup
-0.596091	-2.1342	0.998962	Z97200.1	1	170667381	170669425	OPC	CNV1q21.1 dup
0.491474	2.14407	0.998962	FAM133A	X	93674013	93712274	OPC	CNV1q21.1 dup
-0.485032	-2.14102	0.998962	NOP14	4	2937933	2963406	OPC	CNV1q21.1 dup
-0.235315	-2.12838	0.998962	ATP2B4	1	203626832	203744081	OPC	CNV1q21.1 dup
0.920846	2.19589	0.998962	HES5	1	2528745	2530263	OPC	CNV1q21.1 dup
-0.349959	-2.15533	0.998962	PPP2R3B	X	333933	386955	OPC	CNV1q21.1 dup
-0.291286	-2.14076	0.998962	CERS5	12	50129289	50167533	OPC	CNV1q21.1 dup
0.259208	2.12504	0.998962	CCNI	4	77047155	77076309	OPC	CNV1q21.1 dup
0.163904	2.09161	0.998962	BTRC	10	101354033	101557321	OPC	CNV1q21.1 dup
0.34427	2.12642	0.998962	STX7	6	132445867	132513198	OPC	CNV1q21.1 dup
-0.328046	-2.13871	0.998962	CRK	17	1420689	1463162	OPC	CNV1q21.1 dup
-0.451798	-2.08376	0.998962	PDCL	9	122798389	122828588	OPC	CNV1q21.1 dup
-0.478426	-2.10251	0.998962	LGALSL-DT	2	64395220	64453967	OPC	CNV1q21.1 dup
-0.359841	-2.08188	0.998962	MINDY1	1	150996549	151008376	OPC	CNV1q21.1 dup
-0.820386	-2.09303	0.998962	CHADL	22	41229510	41240931	OPC	CNV1q21.1 dup
0.655267	2.08056	0.998962	EPHB6	7	142855061	142871094	OPC	CNV1q21.1 dup
0.350698	2.1274	0.998962	RRAS2	11	14277922	14364506	OPC	CNV1q21.1 dup
0.400864	2.15401	0.998962	ENY2	8	109334324	109345954	OPC	CNV1q21.1 dup
0.32545	2.12576	0.998962	TRAPPC13	5	65625004	65666233	OPC	CNV1q21.1 dup
0.276963	2.12521	0.998962	MRTFB	16	14071319	14266773	OPC	CNV1q21.1 dup
0.334855	2.1223	0.998962	GABRA3	X	152166234	152451315	OPC	CNV1q21.1 dup
0.419409	2.14905	0.998962	DNAJC19	3	180983697	180989774	OPC	CNV1q21.1 dup
-0.66888	-2.08027	0.998962	LGALS3BP	17	78971238	78979947	OPC	CNV1q21.1 dup
0.225817	2.12104	0.998962	CBR4	4	168863770	169010275	OPC	CNV1q21.1 dup
0.59469	2.14521	0.998962	AC007952.4	17	19112000	19112636	OPC	CNV1q21.1 dup
-0.4636	-2.10429	0.998962	LRRC8A	9	128882133	128918039	OPC	CNV1q21.1 dup
0.224825	2.12582	0.998962	MARK1	1	220528136	220664461	OPC	CNV1q21.1 dup
0.285213	2.1172	0.998962	ZBTB20	3	114314500	115147292	OPC	CNV1q21.1 dup
0.421544	2.06979	0.998962	MYNN	3	169773396	169789716	OPC	CNV1q21.1 dup
-0.551955	-2.08785	0.998962	TMEM129	4	1715952	1721358	OPC	CNV1q21.1 dup
-0.397788	-2.10701	0.998962	SPPL2B	19	2328615	2355095	OPC	CNV1q21.1 dup
0.447547	2.10816	0.998962	LRRC8C-DT	1	89581291	89633003	OPC	CNV1q21.1 dup
0.481518	2.11223	0.998962	VRK1	14	96797304	96954846	OPC	CNV1q21.1 dup
-0.386993	-2.06882	0.998962	PHRF1	11	576470	612222	OPC	CNV1q21.1 dup
-0.26961	-2.12437	0.998962	GPI	19	34359480	34402413	OPC	CNV1q21.1 dup
-0.298526	-2.10968	0.998962	MECP2	X	154021573	154137103	OPC	CNV1q21.1 dup
-0.439539	-2.10835	0.998962	WSB2	12	118032687	118062430	OPC	CNV1q21.1 dup
0.20128	2.10941	0.998962	FAF1	1	50437028	50960267	OPC	CNV1q21.1 dup
-0.559737	-2.06944	0.998962	MAPK12	22	50245450	50261716	OPC	CNV1q21.1 dup
0.314273	2.05654	0.998962	CISD2	4	102868974	102892807	OPC	CNV1q21.1 dup
0.321254	2.10254	0.998962	CNIH4	1	224356858	224379459	OPC	CNV1q21.1 dup
0.234658	2.10477	0.998962	ZSWIM5	1	45016399	45306209	OPC	CNV1q21.1 dup
-0.756807	-2.08299	0.998962	IDI2-AS1	10	1022618	1045425	OPC	CNV1q21.1 dup
0.324218	2.05279	0.998962	TMEM50A	1	25338317	25362361	OPC	CNV1q21.1 dup
-0.298005	-2.10625	0.998962	FBRSL1	12	132489551	132585188	OPC	CNV1q21.1 dup
-0.599717	-2.10146	0.998962	WASHC1	9	14475	73865	OPC	CNV1q21.1 dup
-0.71955	-2.08344	0.998962	GTF2H2	5	71035016	71067689	OPC	CNV1q21.1 dup
-0.29915	-2.07729	0.998962	SCAP	3	47413681	47477126	OPC	CNV1q21.1 dup
0.286938	2.0797	0.998962	PLEKHA5	12	19129669	19376400	OPC	CNV1q21.1 dup
0.306106	2.0991	0.998962	AC004852.2	7	9082557	9189857	OPC	CNV1q21.1 dup
0.476051	2.04733	0.998962	ZNF582	19	56375846	56393538	OPC	CNV1q21.1 dup
0.253286	2.10406	0.998962	ARNT	1	150809713	150876708	OPC	CNV1q21.1 dup
0.649558	2.09862	0.998962	C12orf57	12	6942978	6946003	OPC	CNV1q21.1 dup
-0.351419	-2.08134	0.998962	APBA2	15	28884483	29118315	OPC	CNV1q21.1 dup
-0.523275	-2.04461	0.998962	MID2	X	107825755	107931637	OPC	CNV1q21.1 dup
0.700941	2.08877	0.998962	TIMM8B	11	112084800	112086798	OPC	CNV1q21.1 dup
0.337058	2.10157	0.998962	ANO2	12	5531869	5946232	OPC	CNV1q21.1 dup
-1.06381	-2.06281	0.998962	LIME1	20	63736283	63739103	OPC	CNV1q21.1 dup
0.323356	2.1008	0.998962	FAM162A	3	122384161	122412334	OPC	CNV1q21.1 dup
0.722905	2.12849	0.998962	LY6E	8	143017982	143023832	OPC	CNV1q21.1 dup
0.334665	2.03881	0.998962	ZNF684	1	40531573	40548167	OPC	CNV1q21.1 dup
0.315212	2.07249	0.998962	PTPRO	12	15322257	15602175	OPC	CNV1q21.1 dup
0.397625	2.03572	0.998962	ZNHIT3	17	36486629	36499310	OPC	CNV1q21.1 dup
-0.497361	-2.03483	0.998962	ZNF596	8	232137	264703	OPC	CNV1q21.1 dup
1.20513	2.20701	0.998962	DACH1	13	71437966	71867204	OPC	CNV1q21.1 dup
0.231952	2.03266	0.998962	PARG	10	49818279	49970203	OPC	CNV1q21.1 dup
-0.24997	-2.0999	0.998962	G2E3	14	30559158	30620064	OPC	CNV1q21.1 dup
-0.486889	-2.05872	0.998962	SEC14L2	22	30396941	30425303	OPC	CNV1q21.1 dup
-0.365035	-2.03377	0.998962	DHX34	19	47349315	47382704	OPC	CNV1q21.1 dup
-0.51043	-2.06009	0.998962	IRS2	13	109752695	109786583	OPC	CNV1q21.1 dup
-0.58331	-2.0557	0.998962	NHS	X	17375200	17735994	OPC	CNV1q21.1 dup
-0.21215	-2.06731	0.998962	MPRIP	17	17042457	17217679	OPC	CNV1q21.1 dup
-0.545165	-2.0575	0.998962	RNF44	5	176526712	176538025	OPC	CNV1q21.1 dup
0.311917	2.07273	0.998962	NOL4	18	33851100	34224952	OPC	CNV1q21.1 dup
-0.262787	-2.02111	0.998962	USP13	3	179653032	179804366	OPC	CNV1q21.1 dup
-0.288497	-2.05425	0.998962	CDRT4	17	15436015	15475728	OPC	CNV1q21.1 dup
0.380992	2.01585	0.998962	TNFAIP1	17	28335602	28347009	OPC	CNV1q21.1 dup
-0.306353	-2.01971	0.998962	SNRPA1	15	101281510	101295282	OPC	CNV1q21.1 dup
0.322046	2.06619	0.998962	NAA38	17	7856685	7885238	OPC	CNV1q21.1 dup
0.364465	2.07051	0.998962	ATIC	2	215311956	215349773	OPC	CNV1q21.1 dup
0.439158	2.0137	0.998962	C12orf43	12	121000486	121016502	OPC	CNV1q21.1 dup
0.361084	2.04992	0.998962	PDAP1	7	99392048	99408597	OPC	CNV1q21.1 dup
0.559637	2.05657	0.998962	PCLO	7	82754012	83162930	OPC	CNV1q21.1 dup
0.394034	2.0554	0.998962	RIMS1	6	71886550	72403150	OPC	CNV1q21.1 dup
0.32119	2.01512	0.998962	MKKS	20	10401009	10434222	OPC	CNV1q21.1 dup
0.425763	2.0644	0.998962	NBPF3	1	21440128	21485005	OPC	CNV1q21.1 dup
1.26486	2.03856	0.998962	NR4A1	12	52022832	52059507	OPC	CNV1q21.1 dup
0.507432	2.05981	0.998962	AC103876.1	15	83179182	83439445	OPC	CNV1q21.1 dup
0.356349	2.00651	0.998962	TMUB2	17	44186970	44191929	OPC	CNV1q21.1 dup
-0.299257	-2.03562	0.998962	RHBDL3	17	32265832	32324659	OPC	CNV1q21.1 dup
0.654819	2.04303	0.998962	GALNTL6	4	171812254	173041559	OPC	CNV1q21.1 dup
0.20034	2.00215	0.998962	UIMC1	5	176905005	177022633	OPC	CNV1q21.1 dup
0.259029	2.04315	0.998962	SLC35B4	7	134289332	134316930	OPC	CNV1q21.1 dup
0.44027	2.00124	0.998962	MLLT11	1	151060397	151069544	OPC	CNV1q21.1 dup
0.503316	1.99951	0.998962	CEP152	15	48712928	48811146	OPC	CNV1q21.1 dup
0.386984	2.03991	0.998962	AK5	1	77282019	77559966	OPC	CNV1q21.1 dup
-0.387779	-2.0164	0.998962	EBLN3P	9	37079645	37090928	OPC	CNV1q21.1 dup
0.504504	2.04371	0.998962	DNAH14	1	224896262	225399292	OPC	CNV1q21.1 dup
-0.688496	-1.99354	0.998962	AL356108.1	1	222088806	222389103	OPC	CNV1q21.1 dup
0.274696	2.03295	0.998962	GCFC2	2	75652000	75710985	OPC	CNV1q21.1 dup
0.191859	1.99434	0.998962	RNF111	15	58865175	59097419	OPC	CNV1q21.1 dup
0.707651	2.04404	0.998962	HTR2C	X	114584078	114910061	OPC	CNV1q21.1 dup
0.517006	2.03216	0.998962	AL589740.1	6	97283303	98400869	OPC	CNV1q21.1 dup
-0.303936	-2.04003	0.998962	KCNQ2	20	63400208	63472677	OPC	CNV1q21.1 dup
-0.44984	-1.98617	0.998962	SLC8B1	12	113298759	113359493	OPC	CNV1q21.1 dup
0.262604	2.02706	0.998962	BASP1	5	17065598	17276843	OPC	CNV1q21.1 dup
0.573789	2.03356	0.998962	LINC00886	3	156747343	156817062	OPC	CNV1q21.1 dup
0.376772	2.04906	0.998962	PCDH11Y	Y	5000226	5742224	OPC	CNV1q21.1 dup
0.302302	2.03433	0.998962	ASXL3	18	33578219	33751195	OPC	CNV1q21.1 dup
0.388997	2.02795	0.998962	CEP128	14	80476983	80959517	OPC	CNV1q21.1 dup
-0.404201	-1.98127	0.998962	CYP2R1	11	14877440	14892231	OPC	CNV1q21.1 dup
0.292481	2.03924	0.998962	SNTB2	16	69187147	69309052	OPC	CNV1q21.1 dup
-0.555641	-2.00301	0.998962	HAPLN2	1	156619331	156625725	OPC	CNV1q21.1 dup
-0.412462	-1.99832	0.998962	AL122035.1	14	64422935	64448557	OPC	CNV1q21.1 dup
-0.298138	-2.05342	0.998962	DEF8	16	89948697	89968060	OPC	CNV1q21.1 dup
-0.816841	-1.98727	0.998962	ASMTL-AS1	X	1401769	1414028	OPC	CNV1q21.1 dup
0.438969	2.01204	0.998962	B3GAT2	6	70856679	70957060	OPC	CNV1q21.1 dup
-0.744533	-2.00332	0.998962	PNMA3	X	153056409	153060467	OPC	CNV1q21.1 dup
-0.424678	-1.97611	0.998962	INPPL1	11	72223701	72239147	OPC	CNV1q21.1 dup
0.266693	2.02381	0.998962	METTL15	11	28108248	28527041	OPC	CNV1q21.1 dup
-0.385253	-1.99428	0.998962	TRMT44	4	8436140	8493531	OPC	CNV1q21.1 dup
-0.622605	-2.00912	0.998962	SIRT7	17	81911939	81921323	OPC	CNV1q21.1 dup
-0.39695	-1.97283	0.998962	AC015813.1	17	57989039	57994850	OPC	CNV1q21.1 dup
0.508142	2.02066	0.998962	TMEM80	11	695591	705028	OPC	CNV1q21.1 dup
-1.53295	-1.98149	0.998962	AC246817.1	8	2726956	2838823	OPC	CNV1q21.1 dup
-0.34669	-1.99414	0.998962	LMTK3	19	48485271	48513935	OPC	CNV1q21.1 dup
0.285888	2.03827	0.998962	FAM216A	12	110468415	110490385	OPC	CNV1q21.1 dup
0.314156	1.97042	0.998962	FAM76A	1	27725961	27763116	OPC	CNV1q21.1 dup
0.226986	2.02375	0.998962	TMEM164	X	110002631	110182734	OPC	CNV1q21.1 dup
0.613843	2.03065	0.998962	UBB	17	16380798	16382745	OPC	CNV1q21.1 dup
0.445732	2.02663	0.998962	EID2B	19	39530987	39532852	OPC	CNV1q21.1 dup
-0.627089	-2.00488	0.998962	AGFG2	7	100539203	100568220	OPC	CNV1q21.1 dup
0.21757	2.01906	0.998962	SCFD1	14	30622291	30737694	OPC	CNV1q21.1 dup
0.46979	2.03589	0.998962	ZNF615	19	51991332	52008230	OPC	CNV1q21.1 dup
0.466351	2.02129	0.998962	OSGEPL1	2	189746660	189763227	OPC	CNV1q21.1 dup
0.445582	1.96101	0.998962	MAP1S	19	17719242	17734513	OPC	CNV1q21.1 dup
0.582862	2.01466	0.998962	LINC02664	10	31187715	31261910	OPC	CNV1q21.1 dup
0.166868	2.0078	0.998962	COG5	7	107201372	107564261	OPC	CNV1q21.1 dup
-0.518241	-1.99053	0.998962	MAPT-AS1	17	45799390	45895680	OPC	CNV1q21.1 dup
-0.309765	-1.99436	0.998962	PIGG	4	499210	540200	OPC	CNV1q21.1 dup
0.211213	2.02323	0.998962	ODR4	1	186375838	186421378	OPC	CNV1q21.1 dup
-0.332027	-1.99207	0.998962	RAB11FIP3	16	425649	523011	OPC	CNV1q21.1 dup
0.981885	1.98775	0.998962	HIST1H2AC	6	26124145	26139116	OPC	CNV1q21.1 dup
-0.331476	-1.98968	0.998962	LMAN2L	2	96705929	96740064	OPC	CNV1q21.1 dup
0.282411	1.99821	0.998962	DLST	14	74881891	74903743	OPC	CNV1q21.1 dup
0.7028	2.00559	0.998962	ERICH3	1	74568117	74673792	OPC	CNV1q21.1 dup
-0.347535	-1.95164	0.998962	CSRNP2	12	51061205	51083664	OPC	CNV1q21.1 dup
-0.430247	-1.94837	0.998962	IDNK	9	83623049	83644130	OPC	CNV1q21.1 dup
0.28946	1.99029	0.998962	MIR99AHG	21	15928296	16646364	OPC	CNV1q21.1 dup
-0.670188	-1.97071	0.998962	TSPYL2	X	53082367	53088540	OPC	CNV1q21.1 dup
-0.60087	-1.98375	0.998962	PDZD4	X	153802166	153830565	OPC	CNV1q21.1 dup
-0.437645	-1.98211	0.998962	GLIPR2	9	36136536	36163913	OPC	CNV1q21.1 dup
-0.762001	-1.94927	0.998962	ZFP3	17	5078467	5096374	OPC	CNV1q21.1 dup
-0.366607	-1.98403	0.998962	NIPAL3	1	24415802	24472976	OPC	CNV1q21.1 dup
-0.492888	-1.96588	0.998962	CDH26	20	59958423	60034011	OPC	CNV1q21.1 dup
0.475144	1.94526	0.998962	COA3	17	42795147	42798704	OPC	CNV1q21.1 dup
0.252598	1.9455	0.998962	SSX2IP	1	84643706	84690803	OPC	CNV1q21.1 dup
-0.471977	-1.96223	0.998962	FSD1	19	4304598	4323843	OPC	CNV1q21.1 dup
-0.660852	-1.9462	0.998962	MATR3	5	139273752	139331671	OPC	CNV1q21.1 dup
0.439649	1.94192	0.998962	AC012442.2	2	112589040	112614431	OPC	CNV1q21.1 dup
0.366264	1.99148	0.998962	MIR100HG	11	122028325	122556721	OPC	CNV1q21.1 dup
0.393024	1.98176	0.998962	GAS2	11	22625509	22813001	OPC	CNV1q21.1 dup
-0.404394	-1.97311	0.998962	IGSF9B	11	133896438	133956968	OPC	CNV1q21.1 dup
-0.382216	-1.95764	0.998962	ABCA2	9	137007234	137028915	OPC	CNV1q21.1 dup
0.385627	1.98189	0.998962	CSMD3	8	112222928	113436939	OPC	CNV1q21.1 dup
0.79048	1.99531	0.998962	AC005162.3	7	28979967	29013367	OPC	CNV1q21.1 dup
0.536466	1.98803	0.998962	ATP5MF	7	99448475	99466186	OPC	CNV1q21.1 dup
-0.230775	-1.95773	0.998962	PSMD11	17	32444379	32483319	OPC	CNV1q21.1 dup
0.360126	1.97312	0.998962	CCSAP	1	229321011	229343294	OPC	CNV1q21.1 dup
-0.438718	-1.96498	0.998962	GNL3L	X	54530183	54621521	OPC	CNV1q21.1 dup
0.209367	1.97608	0.998962	TDRD3	13	60396457	60573878	OPC	CNV1q21.1 dup
-0.780533	-1.96656	0.998962	CPNE5	6	36740775	36839444	OPC	CNV1q21.1 dup
0.397938	1.9702	0.998962	OSTF1	9	75088514	75147265	OPC	CNV1q21.1 dup
-0.658924	-1.93574	0.998962	RTP5	2	241869600	241873823	OPC	CNV1q21.1 dup
0.275938	1.93166	0.998962	UFM1	13	38349849	38363619	OPC	CNV1q21.1 dup
-0.396955	-1.96769	0.998962	DGLUCY	14	91060333	91225632	OPC	CNV1q21.1 dup
0.194226	1.97177	0.998962	HDAC2	6	113933028	114011308	OPC	CNV1q21.1 dup
0.255637	1.96017	0.998962	RALGAPA2	20	20389530	20712644	OPC	CNV1q21.1 dup
0.340471	1.96092	0.998962	CCDC191	3	113964137	114056594	OPC	CNV1q21.1 dup
0.323507	1.96961	0.998962	STXBP5	6	147204180	147391010	OPC	CNV1q21.1 dup
0.571807	1.96745	0.998962	TPT1	13	45333471	45341284	OPC	CNV1q21.1 dup
-0.660302	-1.95318	0.998962	BCL7B	7	73536356	73557690	OPC	CNV1q21.1 dup
-0.434073	-1.95118	0.998962	LIMD1	3	45555394	45686341	OPC	CNV1q21.1 dup
-0.383077	-1.96251	0.998962	SHROOM1	5	132822141	132830659	OPC	CNV1q21.1 dup
0.182694	1.92223	0.998962	PSMA1	11	14504874	14643635	OPC	CNV1q21.1 dup
0.327657	1.97399	0.998962	DNAJC15	13	43023203	43114213	OPC	CNV1q21.1 dup
0.256018	1.9644	0.998962	TADA1	1	166856510	166876264	OPC	CNV1q21.1 dup
-0.321464	-1.95382	0.998962	SMIM7	19	16630751	16660442	OPC	CNV1q21.1 dup
0.168903	1.9235	0.998962	TNKS2	10	91798426	91865475	OPC	CNV1q21.1 dup
0.431781	1.96334	0.998962	DYNC1I1	7	95772506	96110322	OPC	CNV1q21.1 dup
0.291446	1.91738	0.998962	CCT8	21	29055805	29073797	OPC	CNV1q21.1 dup
-0.422511	-1.94313	0.998962	KY	3	134599923	134651636	OPC	CNV1q21.1 dup
-0.244162	-1.9394	0.998962	CRMP1	4	5748084	5893086	OPC	CNV1q21.1 dup
0.342256	1.91433	0.998962	MED29	19	39391303	39400641	OPC	CNV1q21.1 dup
-0.353911	-1.93742	0.998962	PTDSS2	11	448268	491399	OPC	CNV1q21.1 dup
0.339891	1.95274	0.998962	SESN3	11	95165513	95232541	OPC	CNV1q21.1 dup
-0.525681	-1.91556	0.998962	AC012178.1	16	9365540	9518325	OPC	CNV1q21.1 dup
-0.652302	-1.93067	0.998962	FBXO31	16	87326987	87392142	OPC	CNV1q21.1 dup
0.618127	1.95174	0.998962	FGF13	X	138614727	139222777	OPC	CNV1q21.1 dup
0.424277	1.9671	0.998962	SYNDIG1	20	24469629	24666616	OPC	CNV1q21.1 dup
0.29923	1.95232	0.998962	YARS2	12	32727490	32755897	OPC	CNV1q21.1 dup
0.570458	1.94989	0.998962	FAM227B	15	49326962	49620929	OPC	CNV1q21.1 dup
-0.646655	-1.94273	0.998962	PNPLA7	9	137459952	137550402	OPC	CNV1q21.1 dup
-0.937778	-1.93878	0.998962	GPNMB	7	23235967	23275108	OPC	CNV1q21.1 dup
-0.344318	-1.94136	0.998962	WDR6	3	49007062	49015953	OPC	CNV1q21.1 dup
-0.388685	-1.94064	0.998962	CSPG4	15	75674322	75712848	OPC	CNV1q21.1 dup
-0.244094	-1.90552	0.998962	HEXA	15	72340924	72376420	OPC	CNV1q21.1 dup
-0.589674	-1.90578	0.998962	POLR3H	22	41525799	41544606	OPC	CNV1q21.1 dup
-0.358796	-1.90523	0.998962	AP000317.1	21	34205055	34325034	OPC	CNV1q21.1 dup
0.432444	1.94161	0.998962	CXXC4	4	104468308	104494901	OPC	CNV1q21.1 dup
-0.487284	-1.91911	0.998962	NOMO2	16	18417325	18562211	OPC	CNV1q21.1 dup
-0.178482	-1.90762	0.998962	ATG7	3	11272309	11557665	OPC	CNV1q21.1 dup
-0.333938	-1.93398	0.998962	RMI1	9	83980798	84004074	OPC	CNV1q21.1 dup
0.384	1.93897	0.998962	CADPS2	7	122318411	122886759	OPC	CNV1q21.1 dup
0.596205	1.9303	0.998962	ALAS1	3	52198086	52214327	OPC	CNV1q21.1 dup
-0.290462	-1.90256	0.998962	SLC25A3	12	98593591	98606379	OPC	CNV1q21.1 dup
0.351681	1.93476	0.998962	TAFA2	12	61708273	62279150	OPC	CNV1q21.1 dup
0.488586	1.93857	0.998962	AC002377.1	X	121093392	121298035	OPC	CNV1q21.1 dup
-0.71954	-1.89592	0.998962	VAMP1	12	6462237	6470677	OPC	CNV1q21.1 dup
0.540002	1.9806	0.998962	PDXP	22	37658723	37666932	OPC	CNV1q21.1 dup
0.624426	1.93213	0.998962	FBN2	5	128257909	128659185	OPC	CNV1q21.1 dup
0.437273	1.93217	0.998962	PPARG	3	12287368	12434356	OPC	CNV1q21.1 dup
0.243356	1.92704	0.998962	DLD	7	107891162	107931730	OPC	CNV1q21.1 dup
0.477418	1.95652	0.998962	AL353743.2	9	85783668	85805154	OPC	CNV1q21.1 dup
0.295968	1.9233	0.998962	ZNF566	19	36445119	36489902	OPC	CNV1q21.1 dup
-0.256222	-1.91018	0.998962	ADAR	1	154581695	154628013	OPC	CNV1q21.1 dup
0.828229	1.91947	0.998962	DDR2	1	162631373	162787405	OPC	CNV1q21.1 dup
0.514253	1.93742	0.998962	AL157400.3	10	89651998	89701420	OPC	CNV1q21.1 dup
-0.352919	-1.92711	0.998962	CRTC1	19	18683678	18782333	OPC	CNV1q21.1 dup
0.381052	1.93971	0.998962	NUDCD2	5	163446526	163460102	OPC	CNV1q21.1 dup
0.372196	1.94561	0.998962	SRM	1	11054584	11060020	OPC	CNV1q21.1 dup
0.299598	1.9245	0.998962	PPFIA2	12	81257975	81759553	OPC	CNV1q21.1 dup
0.491584	1.93182	0.998962	SOD1	21	31659666	31668931	OPC	CNV1q21.1 dup
0.342165	1.91962	0.998962	ATAD2	8	123319850	123416350	OPC	CNV1q21.1 dup
0.515727	1.95413	0.998962	SBNO2	19	1107637	1174268	OPC	CNV1q21.1 dup
-0.239732	-1.90332	0.998962	CRAMP1	16	1612337	1677908	OPC	CNV1q21.1 dup
0.179429	1.9181	0.998962	GPM6A	4	175632934	176002664	OPC	CNV1q21.1 dup
0.370332	1.91508	0.998962	SPOCK3	4	166733384	167234796	OPC	CNV1q21.1 dup
0.270832	1.91829	0.998962	QKI	6	163414000	163578592	OPC	CNV1q21.1 dup
-0.40952	-1.90683	0.998962	RALGDS	9	133097720	133149334	OPC	CNV1q21.1 dup
0.337594	1.91952	0.998962	GRIK2	6	100962701	102081622	OPC	CNV1q21.1 dup
0.248229	1.90913	0.998962	ZNF283	19	43827321	43852017	OPC	CNV1q21.1 dup
-0.769922	-1.91515	0.998962	SORCS2	4	7192538	7742827	OPC	CNV1q21.1 dup
0.31859	1.92741	0.998962	CRBN	3	3144628	3179727	OPC	CNV1q21.1 dup
-0.641423	-1.89014	0.998962	LINC01416	18	55881688	55998219	OPC	CNV1q21.1 dup
0.30027	1.90586	0.998962	FNBP1L	1	93448118	93554661	OPC	CNV1q21.1 dup
-0.591324	-1.90969	0.998962	AL137024.1	9	116288618	116318689	OPC	CNV1q21.1 dup
0.266864	1.91662	0.998962	RNF13	3	149812770	149962139	OPC	CNV1q21.1 dup
-0.218448	-1.87485	0.998962	FBH1	10	5890203	5937594	OPC	CNV1q21.1 dup
0.560706	1.87443	0.998962	COX4I1	16	85798633	85807068	OPC	CNV1q21.1 dup
-0.343312	-1.89299	0.998962	ARHGAP23	17	38419280	38512385	OPC	CNV1q21.1 dup
0.959959	1.92488	0.998962	AC024588.1	5	16615926	16681905	OPC	CNV1q21.1 dup
0.489479	1.90224	0.998962	CDON	11	125955796	126063335	OPC	CNV1q21.1 dup
-0.350151	-1.87364	0.998962	TBC1D13	9	128787253	128810430	OPC	CNV1q21.1 dup
0.212524	1.91123	0.998962	PEAK1	15	77100656	77420144	OPC	CNV1q21.1 dup
0.357831	1.89904	0.998962	ANO5	11	21782659	22283567	OPC	CNV1q21.1 dup
-0.48828	-1.89871	0.998962	TFAP2E	1	35573314	35595328	OPC	CNV1q21.1 dup
-1.14169	-1.88029	0.998962	GFAP	17	44903159	44916937	OPC	CNV1q21.1 dup
0.330198	1.92814	0.998962	BNIP3	10	131967684	131981967	OPC	CNV1q21.1 dup
1.91558	1.90648	0.998962	LINC02315	14	40954693	41149309	OPC	CNV1q21.1 dup
0.167861	1.90398	0.998962	SOS1	2	38962206	39124345	OPC	CNV1q21.1 dup
0.239751	1.91978	0.998962	NTNG1	1	107140007	107484923	OPC	CNV1q21.1 dup
0.36755	1.91618	0.998962	NCS1	9	130172404	130237303	OPC	CNV1q21.1 dup
-0.312981	-1.90018	0.998962	TMEM132B	12	125186386	125662377	OPC	CNV1q21.1 dup
-0.313647	-1.88466	0.998962	ITPK1	14	92936914	93116320	OPC	CNV1q21.1 dup
0.511221	1.90214	0.998962	PKN2-AS1	1	87620803	88685204	OPC	CNV1q21.1 dup
0.384823	1.91685	0.998962	GHITM	10	84139482	84154841	OPC	CNV1q21.1 dup
0.227474	1.89779	0.998962	CDC73	1	193121983	193254815	OPC	CNV1q21.1 dup
-0.671121	-1.85636	0.998962	TMEM120A	7	75986831	75994656	OPC	CNV1q21.1 dup
-0.428704	-1.86995	0.998962	PARP12	7	140023749	140062951	OPC	CNV1q21.1 dup
0.266571	1.85683	0.998962	SARS	1	109213918	109238182	OPC	CNV1q21.1 dup
-0.330586	-1.88849	0.998962	CPNE2	16	57092583	57148369	OPC	CNV1q21.1 dup
0.26658	1.88958	0.998962	KLHL13	X	117897813	118117340	OPC	CNV1q21.1 dup
0.193936	1.85262	0.998962	SERBP1	1	67407810	67430415	OPC	CNV1q21.1 dup
0.291015	1.88276	0.998962	SLC4A10	2	161424332	161985282	OPC	CNV1q21.1 dup
0.227319	1.88838	0.998962	CUL3	2	224470150	224585397	OPC	CNV1q21.1 dup
0.231361	1.88139	0.998962	TM9SF4	20	32109714	32167258	OPC	CNV1q21.1 dup
0.383637	1.88989	0.998962	FOXG1-AS1	14	28726675	28765292	OPC	CNV1q21.1 dup
-0.331368	-1.86608	0.998962	PPP1R3E	14	23295652	23302859	OPC	CNV1q21.1 dup
0.429219	1.87796	0.998962	CDH18	5	19471296	20575873	OPC	CNV1q21.1 dup
0.228805	1.88343	0.998962	PBX1	1	164555584	164899296	OPC	CNV1q21.1 dup
0.263854	1.88843	0.998962	DNAJC9	10	73183362	73247255	OPC	CNV1q21.1 dup
-0.617719	-1.88262	0.998962	RASSF4	10	44959407	44995891	OPC	CNV1q21.1 dup
-0.526924	-1.86393	0.998962	APOL6	22	35648446	35668404	OPC	CNV1q21.1 dup
0.456672	1.84491	0.998962	GLRX2	1	193090866	193106114	OPC	CNV1q21.1 dup
-0.430785	-1.85759	0.998962	B3GNT7	2	231395710	231401164	OPC	CNV1q21.1 dup
0.292845	1.90137	0.998962	CNOT6L	4	77713387	77819615	OPC	CNV1q21.1 dup
0.727626	1.8735	0.998962	CACYBP	1	174999163	175012027	OPC	CNV1q21.1 dup
0.319682	1.87756	0.998962	TRIQK	8	92883532	93017673	OPC	CNV1q21.1 dup
-0.343675	-1.87591	0.998962	SYNGAP1	6	33419661	33453689	OPC	CNV1q21.1 dup
-0.515473	-1.86932	0.998962	ZBED1	X	2486414	2500976	OPC	CNV1q21.1 dup
0.194195	1.87548	0.998962	ACAP2	3	195274745	195443044	OPC	CNV1q21.1 dup
0.238449	1.88622	0.998962	TBC1D19	4	26576437	26756223	OPC	CNV1q21.1 dup
0.25022	1.84056	0.998962	AIMP1	4	106315544	106349456	OPC	CNV1q21.1 dup
-0.623726	-1.86919	0.998962	MGLL	3	127689062	128052190	OPC	CNV1q21.1 dup
0.732963	1.88819	0.998962	ROR2	9	91563091	91950228	OPC	CNV1q21.1 dup
-0.351589	-1.86907	0.998962	CIRBP	19	1259384	1274880	OPC	CNV1q21.1 dup
-0.459217	-1.84203	0.998962	IDH3G	X	153785766	153794512	OPC	CNV1q21.1 dup
0.22001	1.89126	0.998962	PDSS2	6	107152562	107459564	OPC	CNV1q21.1 dup
0.294334	1.87404	0.998962	CSRNP3	2	165469647	165689407	OPC	CNV1q21.1 dup
0.346956	1.83967	0.998962	LENG8-AS1	19	54444807	54449430	OPC	CNV1q21.1 dup
-0.438739	-1.83699	0.998962	CERS2	1	150960583	150975003	OPC	CNV1q21.1 dup
0.574902	1.86734	0.998962	SPRY3	X	155612572	155782459	OPC	CNV1q21.1 dup
-0.355613	-1.86851	0.998962	SHANK3	22	50674415	50733212	OPC	CNV1q21.1 dup
-0.236742	-1.87543	0.998962	ABHD17B	9	71862452	71911193	OPC	CNV1q21.1 dup
0.216714	1.83396	0.998962	LYPLA1	8	54046367	54102017	OPC	CNV1q21.1 dup
-0.497502	-1.8348	0.998962	AC078923.1	12	75563202	75984015	OPC	CNV1q21.1 dup
0.551753	1.88503	0.998962	NDUFAB1	16	23581014	23596316	OPC	CNV1q21.1 dup
0.175061	1.85905	0.998962	SRPK2	7	105110704	105399308	OPC	CNV1q21.1 dup
0.271613	1.86762	0.998962	WIPI2	7	5190196	5233840	OPC	CNV1q21.1 dup
0.127673	1.83299	0.998962	FTX	X	73940435	74293574	OPC	CNV1q21.1 dup
-0.482238	-1.86568	0.998962	MBD3	19	1573596	1592865	OPC	CNV1q21.1 dup
-0.292504	-1.84788	0.998962	SLC9A6	X	135973841	136047269	OPC	CNV1q21.1 dup
-0.331327	-1.86013	0.998962	SRC	20	37344685	37406050	OPC	CNV1q21.1 dup
-0.31154	-1.84295	0.998962	NRBP1	2	27427790	27442259	OPC	CNV1q21.1 dup
0.302754	1.86722	0.998962	SFI1	22	31488688	31618588	OPC	CNV1q21.1 dup
-0.441691	-1.84887	0.998962	FASN	17	82078338	82098294	OPC	CNV1q21.1 dup
-0.404272	-1.85143	0.998962	PCSK6	15	101289784	101525202	OPC	CNV1q21.1 dup
-0.414216	-1.83315	0.998962	SAP30L	5	154445997	154461053	OPC	CNV1q21.1 dup
-0.670131	-1.85008	0.998962	RAPGEF3	12	47734363	47771040	OPC	CNV1q21.1 dup
-0.589346	-1.83547	0.998962	RGMA	15	93035271	93089211	OPC	CNV1q21.1 dup
0.210872	1.8618	0.998962	HOMER1	5	79372636	79514134	OPC	CNV1q21.1 dup
0.44348	1.82014	0.998962	N4BP2L2-IT2	13	32504506	32509395	OPC	CNV1q21.1 dup
0.526411	1.86289	0.998962	DYNLRB1	20	34516395	34540958	OPC	CNV1q21.1 dup
-0.314756	-1.84637	0.998962	SKI	1	2227388	2310213	OPC	CNV1q21.1 dup
0.369402	1.87719	0.998962	CEP41	7	130393771	130442433	OPC	CNV1q21.1 dup
0.264964	1.84521	0.998962	OAT	10	124397303	124418976	OPC	CNV1q21.1 dup
0.639256	1.85072	0.998962	AC105411.1	16	80154979	80563354	OPC	CNV1q21.1 dup
0.762285	1.85466	0.998962	SELENOP	5	42799880	42887392	OPC	CNV1q21.1 dup
0.300453	1.84446	0.998962	NKAIN3	8	62248591	63014000	OPC	CNV1q21.1 dup
0.179985	1.81378	0.998962	VPS54	2	63892146	64019428	OPC	CNV1q21.1 dup
0.18327	1.84669	0.998962	PHF21A	11	45929319	46121454	OPC	CNV1q21.1 dup
-0.457955	-1.84307	0.998962	LRRC29	16	67207605	67226998	OPC	CNV1q21.1 dup
0.385415	1.843	0.998962	CLN5	13	76990660	77019143	OPC	CNV1q21.1 dup
-0.420675	-1.84457	0.998962	BCR	22	23179704	23318037	OPC	CNV1q21.1 dup
0.352371	1.85044	0.998962	PKIA	8	78516340	78605267	OPC	CNV1q21.1 dup
-0.247862	-1.83674	0.998962	AGO2	8	140520156	140635633	OPC	CNV1q21.1 dup
-0.259489	-1.80753	0.998962	RNF146	6	127266726	127288567	OPC	CNV1q21.1 dup
1.30645	1.84462	0.998962	TSBP1	6	32288526	32371907	OPC	CNV1q21.1 dup
0.337724	1.8435	0.998962	AL445250.1	6	57961438	58438364	OPC	CNV1q21.1 dup
0.218771	1.83728	0.998962	RASAL2	1	178094104	178484147	OPC	CNV1q21.1 dup
0.551332	1.84395	0.998962	MOXD1	6	132296055	132401475	OPC	CNV1q21.1 dup
-0.493163	-1.82035	0.998962	COQ3	6	99369401	99394195	OPC	CNV1q21.1 dup
-0.486765	-1.82874	0.998962	TNS1	2	217799588	218033982	OPC	CNV1q21.1 dup
-0.57958	-1.8162	0.998962	ARMCX5	X	102599168	102604159	OPC	CNV1q21.1 dup
-0.222202	-1.80863	0.998962	TBC1D16	17	79932343	80035872	OPC	CNV1q21.1 dup
0.311594	1.83865	0.998962	CADM2	3	84958989	86074429	OPC	CNV1q21.1 dup
0.31475	1.82769	0.998962	PCDH11X	X	91779261	92623230	OPC	CNV1q21.1 dup
-0.41937	-1.81735	0.998962	DNAJC12	10	67796669	67838188	OPC	CNV1q21.1 dup
-0.494573	-1.80202	0.998962	LINC00571	13	38050817	38350259	OPC	CNV1q21.1 dup
-0.728199	-1.81823	0.998962	PIDD1	11	799179	809753	OPC	CNV1q21.1 dup
0.395888	1.80071	0.998962	CYS1	2	10056473	10080944	OPC	CNV1q21.1 dup
-0.512056	-1.81086	0.998962	ARFRP1	20	63698642	63708025	OPC	CNV1q21.1 dup
-0.290364	-1.81675	0.998962	METTL2B	7	128476729	128506602	OPC	CNV1q21.1 dup
0.464249	1.82691	0.998962	ENPP1	6	131808016	131895155	OPC	CNV1q21.1 dup
-0.376404	-1.83685	0.998962	SMOC1	14	69854131	70032366	OPC	CNV1q21.1 dup
-1.19866	-1.83326	0.998962	FKBP5	6	35573585	35728583	OPC	CNV1q21.1 dup
-0.495005	-1.81648	0.998962	GPR108	19	6729914	6737580	OPC	CNV1q21.1 dup
0.24036	1.83177	0.998962	UBE2G1	17	4269259	4366675	OPC	CNV1q21.1 dup
-1.03934	-1.81375	0.998962	BX890604.2	X	3817528	3937855	OPC	CNV1q21.1 dup
-0.289156	-1.79744	0.998962	PFKM	12	48105139	48146404	OPC	CNV1q21.1 dup
0.219899	1.82545	0.998962	CHPT1	12	101696947	101744140	OPC	CNV1q21.1 dup
-0.382681	-1.81167	0.998962	ZNF621	3	40524878	40574685	OPC	CNV1q21.1 dup
0.489395	1.82089	0.998962	LMNB1	5	126776623	126837020	OPC	CNV1q21.1 dup
-0.502337	-1.81201	0.998962	PSRC1	1	109279556	109283186	OPC	CNV1q21.1 dup
-0.303857	-1.83706	0.998962	SLC7A6	16	68264516	68301823	OPC	CNV1q21.1 dup
-0.432053	-1.81836	0.998962	RTN4RL1	17	1934677	2025334	OPC	CNV1q21.1 dup
0.205393	1.82208	0.998962	SLC9A9	3	143265222	143848485	OPC	CNV1q21.1 dup
0.369433	1.82465	0.998962	BBS9	7	33109557	33877180	OPC	CNV1q21.1 dup
0.249569	1.83029	0.998962	SUFU	10	102503972	102633535	OPC	CNV1q21.1 dup
0.575551	1.82956	0.998962	VKORC1	16	31090842	31095980	OPC	CNV1q21.1 dup
-0.403523	-1.81155	0.998962	SDC3	1	30869466	30908758	OPC	CNV1q21.1 dup
-0.351415	-1.81254	0.998962	SLC13A3	20	46557823	46684467	OPC	CNV1q21.1 dup
0.225485	1.82952	0.998962	PDE7B	6	135851701	136195574	OPC	CNV1q21.1 dup
0.24956	1.83449	0.998962	DYNC2LI1	2	43774039	43810010	OPC	CNV1q21.1 dup
0.159883	1.83429	0.998962	IGF2R	6	159969082	160113507	OPC	CNV1q21.1 dup
-0.524299	-1.80745	0.998962	PPT2	6	32153441	32163678	OPC	CNV1q21.1 dup
0.501715	1.82271	0.998962	RASGEF1B	4	81426393	82044244	OPC	CNV1q21.1 dup
-0.771713	-1.80052	0.998962	BMP2	20	6767686	6780246	OPC	CNV1q21.1 dup
0.224182	1.82011	0.998962	TBC1D5	3	17157162	18444817	OPC	CNV1q21.1 dup
0.333804	1.81724	0.998962	ERBB4	2	211375717	212538841	OPC	CNV1q21.1 dup
-0.373679	-1.8294	0.998962	PGAP2	11	3797724	3826371	OPC	CNV1q21.1 dup
0.432605	1.78511	0.998962	ATP5F1E	20	59025475	59032345	OPC	CNV1q21.1 dup
0.257653	1.82201	0.998962	IMMT	2	86143932	86195472	OPC	CNV1q21.1 dup
-0.329771	-1.81266	0.998962	FKBP10	17	41812680	41823213	OPC	CNV1q21.1 dup
0.140051	1.78574	0.998962	NAA35	9	85941146	86025462	OPC	CNV1q21.1 dup
0.385105	1.8172	0.998962	TRIM13	13	49995888	50020481	OPC	CNV1q21.1 dup
0.270834	1.81316	0.998962	ALKBH8	11	107502727	107565742	OPC	CNV1q21.1 dup
0.567716	1.81084	0.998962	CACNB2	10	18140424	18543557	OPC	CNV1q21.1 dup
0.483434	1.81854	0.998962	EPHA5-AS1	4	65669961	65698029	OPC	CNV1q21.1 dup
0.359424	1.81074	0.998962	AL450384.2	10	18513115	18545651	OPC	CNV1q21.1 dup
0.22419	1.77944	0.998962	NCKAP5L	12	49791146	49828750	OPC	CNV1q21.1 dup
0.942718	1.81841	0.998962	AL591686.2	1	242147230	242209129	OPC	CNV1q21.1 dup
-0.325591	-1.81022	0.998962	GSN	9	121207794	121332843	OPC	CNV1q21.1 dup
0.486718	1.77992	0.998962	LSM11	5	157743712	157760709	OPC	CNV1q21.1 dup
0.265868	1.80347	0.998962	FAAH2	X	57286706	57489193	OPC	CNV1q21.1 dup
0.1538	1.81007	0.998962	KIF5B	10	32009015	32056425	OPC	CNV1q21.1 dup
0.369341	1.77615	0.998962	GAR1	4	109815510	109824740	OPC	CNV1q21.1 dup
-0.725789	-1.80246	0.998962	AC011509.2	19	14254189	14293205	OPC	CNV1q21.1 dup
0.291347	1.77267	0.998962	HOMER2	15	82836946	82986153	OPC	CNV1q21.1 dup
-0.262193	-1.7917	0.998962	DAG1	3	49468713	49535618	OPC	CNV1q21.1 dup
0.3392	1.85605	0.998962	BPNT1	1	220057482	220090462	OPC	CNV1q21.1 dup
-0.557002	-1.79411	0.998962	CPSF1	8	144393229	144409335	OPC	CNV1q21.1 dup
-0.227073	-1.81326	0.998962	XPNPEP1	10	109864766	109923553	OPC	CNV1q21.1 dup
0.628706	1.79892	0.998962	AC092902.4	3	125766516	125852936	OPC	CNV1q21.1 dup
-0.571746	-1.78752	0.998962	IRAK2	3	10164919	10243745	OPC	CNV1q21.1 dup
0.254283	1.76905	0.998962	SMIM12	1	34712737	34859755	OPC	CNV1q21.1 dup
0.517281	1.79417	0.998962	KCNH5	14	62699464	63102037	OPC	CNV1q21.1 dup
0.287228	1.79868	0.998962	NAV3	12	77324641	78213010	OPC	CNV1q21.1 dup
0.251438	1.81783	0.998962	EDEM3	1	184690237	184754907	OPC	CNV1q21.1 dup
-0.21379	-1.79104	0.998962	ARNT2	15	80404350	80597933	OPC	CNV1q21.1 dup
-0.382747	-1.78033	0.998962	TXNDC15	5	134874371	134901635	OPC	CNV1q21.1 dup
0.346924	1.80107	0.998962	PLD5	1	242082986	242524697	OPC	CNV1q21.1 dup
-0.54094	-1.76421	0.998962	YIF1B	19	38303558	38317273	OPC	CNV1q21.1 dup
-0.415148	-1.76158	0.998962	GTF3C4	9	132670035	132694953	OPC	CNV1q21.1 dup
0.235667	1.7846	0.998962	PTPN21	14	88465778	88555007	OPC	CNV1q21.1 dup
0.212977	1.80375	0.998962	ATF2	2	175072250	175168382	OPC	CNV1q21.1 dup
-0.399715	-1.78824	0.998962	KCNMA1	10	76869601	77638369	OPC	CNV1q21.1 dup
-0.263629	-1.78698	0.998962	SNHG5	6	85650491	85678932	OPC	CNV1q21.1 dup
1.04985	1.7888	0.998962	AC112493.1	X	27042907	27176298	OPC	CNV1q21.1 dup
-0.346363	-1.77714	0.998962	ABTB2	11	34150987	34358010	OPC	CNV1q21.1 dup
-0.491251	-1.75849	0.998962	LINC02591	1	143790010	143797108	OPC	CNV1q21.1 dup
0.276237	1.80681	0.998962	NDUFA6-DT	22	42090931	42137742	OPC	CNV1q21.1 dup
0.241184	1.78598	0.998962	SMIM4	3	52534013	52579237	OPC	CNV1q21.1 dup
0.344047	1.75901	0.998962	YWHAB	20	44885702	44908532	OPC	CNV1q21.1 dup
-0.361515	-1.78281	0.998962	MAVS	20	3846799	3876123	OPC	CNV1q21.1 dup
-0.221209	-1.75687	0.998962	PKNOX1	21	42974510	43033931	OPC	CNV1q21.1 dup
0.349129	1.78457	0.998962	PGM2	4	37826660	37862937	OPC	CNV1q21.1 dup
0.285159	1.78726	0.998962	LMBRD1	6	69672757	69867236	OPC	CNV1q21.1 dup
0.295556	1.78328	0.998962	NRSN1	6	24126186	24154900	OPC	CNV1q21.1 dup
0.424595	1.75137	0.998962	NDN	15	23685400	23687305	OPC	CNV1q21.1 dup
0.159189	1.79676	0.998962	USP15	12	62260338	62417431	OPC	CNV1q21.1 dup
-0.260232	-1.75211	0.998962	DHX35	20	38962299	39039723	OPC	CNV1q21.1 dup
0.154025	1.75301	0.998962	HNRNPR	1	23303771	23344336	OPC	CNV1q21.1 dup
0.297419	1.74934	0.998962	SCO1	17	10672474	10698375	OPC	CNV1q21.1 dup
0.207475	1.78662	0.998962	PI4K2B	4	25160663	25279204	OPC	CNV1q21.1 dup
0.401411	1.78143	0.998962	UPP2	2	157876702	158136154	OPC	CNV1q21.1 dup
-0.288531	-1.78053	0.998962	FLOT1	6	30727709	30742732	OPC	CNV1q21.1 dup
-0.149358	-1.74915	0.998962	DYNC1LI2	16	66720893	66751609	OPC	CNV1q21.1 dup
-0.335307	-1.77801	0.998962	SAMD4B	19	39342421	39385710	OPC	CNV1q21.1 dup
-0.327882	-1.80479	0.998962	SEMA6B	19	4542593	4581776	OPC	CNV1q21.1 dup
0.244873	1.76599	0.998962	KAT6B	10	74824927	75032624	OPC	CNV1q21.1 dup
0.566591	1.78961	0.998962	SEMA4G	10	100969504	100985871	OPC	CNV1q21.1 dup
0.503779	1.74584	0.998962	FBXL15	10	102419189	102423136	OPC	CNV1q21.1 dup
0.491251	1.78603	0.998962	MARC2	1	220748225	220784815	OPC	CNV1q21.1 dup
-0.21045	-1.77383	0.998962	RBM25	14	73058532	73123899	OPC	CNV1q21.1 dup
0.257696	1.76547	0.998962	SEPTIN11	4	76949751	77040384	OPC	CNV1q21.1 dup
-0.612744	-1.76184	0.998962	EML3	11	62602218	62612775	OPC	CNV1q21.1 dup
-0.355878	-1.76987	0.998962	TBC1D17	19	49877666	49888750	OPC	CNV1q21.1 dup
-0.243943	-1.76949	0.998962	SARNP	12	55752463	55817724	OPC	CNV1q21.1 dup
-0.288774	-1.74362	0.998962	ZBED3	5	77072072	77087285	OPC	CNV1q21.1 dup
0.154295	1.74621	0.998962	LDAH	2	20684014	20823130	OPC	CNV1q21.1 dup
-0.378606	-1.77359	0.998962	SGK2	20	43558968	43588237	OPC	CNV1q21.1 dup
0.344007	1.78622	0.998962	DRG2	17	18087892	18107970	OPC	CNV1q21.1 dup
-0.41271	-1.77228	0.998962	INPP5A	10	132537787	132783480	OPC	CNV1q21.1 dup
0.763287	1.79306	0.998962	RGS9	17	65100812	65227703	OPC	CNV1q21.1 dup
-0.558529	-1.75621	0.998962	AC005332.6	17	68126666	68129586	OPC	CNV1q21.1 dup
0.174687	1.77512	0.998962	NLK	17	28041737	28196381	OPC	CNV1q21.1 dup
0.430069	1.76839	0.998962	LRRC6	8	132570416	132675592	OPC	CNV1q21.1 dup
0.188658	1.76989	0.998962	STX6	1	180972712	181023121	OPC	CNV1q21.1 dup
-0.315883	-1.76893	0.998962	ZC3H3	8	143437659	143541447	OPC	CNV1q21.1 dup
-0.544612	-1.75245	0.998962	AP001021.1	18	5887487	5989369	OPC	CNV1q21.1 dup
-0.400483	-1.7382	0.998962	DBN1	5	177456608	177474401	OPC	CNV1q21.1 dup
0.939208	1.77397	0.998962	FGF12-AS1	3	192238037	192283097	OPC	CNV1q21.1 dup
0.431622	1.73774	0.998962	AC036214.1	8	79769372	79871759	OPC	CNV1q21.1 dup
0.590402	1.77654	0.998962	UPK3BL1	7	102637025	102642791	OPC	CNV1q21.1 dup
0.173391	1.73607	0.998962	PPP4R2	3	72996803	73069198	OPC	CNV1q21.1 dup
0.191848	1.76996	0.998962	EPG5	18	45800581	45967329	OPC	CNV1q21.1 dup
0.362954	1.7679	0.998962	DNAJC8	1	28199456	28233029	OPC	CNV1q21.1 dup
-0.366674	-1.78032	0.998962	MMD2	7	4905989	4959213	OPC	CNV1q21.1 dup
0.149479	1.73643	0.998962	PHTF2	7	77798773	77957503	OPC	CNV1q21.1 dup
-0.410773	-1.75888	0.998962	ADAM32	8	39106990	39284917	OPC	CNV1q21.1 dup
-0.211178	-1.75774	0.998962	SYT17	16	19167971	19268332	OPC	CNV1q21.1 dup
0.263947	1.76042	0.998962	CBL	11	119206298	119313926	OPC	CNV1q21.1 dup
-0.594909	-1.76136	0.998962	CHST9	18	26906481	27185308	OPC	CNV1q21.1 dup
0.197982	1.75258	0.998962	COMMD10	5	116085016	116412762	OPC	CNV1q21.1 dup
0.284681	1.76288	0.998962	NRXN1	2	49918503	51225575	OPC	CNV1q21.1 dup
0.369324	1.76495	0.998962	LAMTOR5	1	110401249	110407942	OPC	CNV1q21.1 dup
-0.398268	-1.75122	0.998962	DOT1L	19	2163933	2232578	OPC	CNV1q21.1 dup
-0.697963	-1.74467	0.998962	INSIG1	7	155297776	155310235	OPC	CNV1q21.1 dup
0.418377	1.75718	0.998962	CKAP2	13	52455429	52476628	OPC	CNV1q21.1 dup
0.54166	1.76174	0.998962	AL034348.1	6	95917143	96015391	OPC	CNV1q21.1 dup
0.331213	1.75542	0.998962	AL391840.3	6	79537185	79539976	OPC	CNV1q21.1 dup
-0.428815	-1.74821	0.998962	EDEM1	3	5187646	5219958	OPC	CNV1q21.1 dup
-0.717308	-1.74532	0.998962	C1orf198	1	230837119	230869589	OPC	CNV1q21.1 dup
-0.620482	-1.72777	0.998962	ABHD4	14	22598290	22612963	OPC	CNV1q21.1 dup
0.307673	1.72505	0.998962	SRD5A3	4	55346213	55373100	OPC	CNV1q21.1 dup
-0.224883	-1.7591	0.998962	TNRC18	7	5306790	5425414	OPC	CNV1q21.1 dup
-0.668501	-1.74429	0.998962	BTBD11	12	107318421	107659642	OPC	CNV1q21.1 dup
0.3129	1.7928	0.998962	CHD3	17	7884796	7912760	OPC	CNV1q21.1 dup
0.279518	1.75695	0.998962	STXBP6	14	24809454	25050147	OPC	CNV1q21.1 dup
-0.30891	-1.75752	0.998962	ZNF713	7	55887456	55942530	OPC	CNV1q21.1 dup
-0.324415	-1.75435	0.998962	MYO9B	19	17075777	17214537	OPC	CNV1q21.1 dup
-0.238409	-1.72239	0.998962	TRIM14	9	98069275	98119222	OPC	CNV1q21.1 dup
-0.513003	-1.74255	0.998962	AC090114.2	7	128524016	128531069	OPC	CNV1q21.1 dup
-0.312988	-1.74643	0.998962	AMZ1	7	2679522	2775500	OPC	CNV1q21.1 dup
0.187785	1.75202	0.998962	SNAP91	6	83552880	83709691	OPC	CNV1q21.1 dup
-0.310962	-1.74075	0.998962	ZNF589	3	48241100	48299253	OPC	CNV1q21.1 dup
0.223357	1.7587	0.998962	ATF6	1	161766298	161977574	OPC	CNV1q21.1 dup
0.533395	1.75624	0.998962	AGBL5	2	27042364	27070622	OPC	CNV1q21.1 dup
0.178342	1.74476	0.998962	ZC4H2	X	64915802	65034713	OPC	CNV1q21.1 dup
-0.298484	-1.73183	0.998962	PTBP1	19	797075	812327	OPC	CNV1q21.1 dup
-0.452751	-1.73663	0.998962	PMP22	17	15229773	15272292	OPC	CNV1q21.1 dup
-0.280255	-1.71646	0.998962	SLC45A4	8	141207166	141308305	OPC	CNV1q21.1 dup
0.230954	1.75225	0.998962	IFT80	3	160256986	160399880	OPC	CNV1q21.1 dup
-0.337303	-1.73892	0.998962	CDC42SE1	1	151050971	151070325	OPC	CNV1q21.1 dup
0.464313	1.7149	0.998962	TIMM13	19	2425625	2427586	OPC	CNV1q21.1 dup
0.242458	1.74984	0.998962	SLC30A7	1	100896076	100981757	OPC	CNV1q21.1 dup
-0.339983	-1.7365	0.998962	AC124852.1	5	1931064	2119926	OPC	CNV1q21.1 dup
-0.249898	-1.74151	0.998962	PLEKHA2	8	38901235	38973912	OPC	CNV1q21.1 dup
-0.55688	-1.72343	0.998962	SYNE3	14	95407266	95516650	OPC	CNV1q21.1 dup
-0.243955	-1.74395	0.998962	SIPA1L3	19	37907208	38208369	OPC	CNV1q21.1 dup
-0.394374	-1.74596	0.998962	KLF13	15	31326835	31435665	OPC	CNV1q21.1 dup
-0.207774	-1.7145	0.998962	IGBP1	X	70133447	70166324	OPC	CNV1q21.1 dup
0.765041	1.74892	0.998962	FAM222A-AS1	12	109734166	109773508	OPC	CNV1q21.1 dup
0.347441	1.74418	0.998962	AK6	5	69350984	69370013	OPC	CNV1q21.1 dup
0.167827	1.73015	0.998962	YWHAE	17	1344275	1400222	OPC	CNV1q21.1 dup
-0.739513	-1.73378	0.998962	AL390755.1	13	109988097	110129136	OPC	CNV1q21.1 dup
0.210883	1.73622	0.998962	RBM27	5	146203605	146289223	OPC	CNV1q21.1 dup
0.306366	1.76031	0.998962	GOLPH3L	1	150646230	150697154	OPC	CNV1q21.1 dup
-0.232418	-1.71237	0.998962	ADGRA1	10	133087924	133131675	OPC	CNV1q21.1 dup
0.261461	1.7421	0.998962	PHKB	16	47461123	47701523	OPC	CNV1q21.1 dup
-0.385049	-1.7419	0.998962	ZNF428	19	43607224	43619629	OPC	CNV1q21.1 dup
0.394485	1.70889	0.998962	MRFAP1	4	6640091	6642729	OPC	CNV1q21.1 dup
0.159203	1.74874	0.998962	ZNF207	17	32350132	32381885	OPC	CNV1q21.1 dup
0.256775	1.72444	0.998962	IMMP1L	11	31432401	31509645	OPC	CNV1q21.1 dup
0.26019	1.73727	0.998962	FAM92A	8	93698561	93731527	OPC	CNV1q21.1 dup
-0.26876	-1.72262	0.998962	HNRNPUL2	11	62712630	62727457	OPC	CNV1q21.1 dup
0.371275	1.73809	0.998962	AC008124.1	12	45718046	45727860	OPC	CNV1q21.1 dup
0.329932	1.70423	0.998962	TSPAN13	7	16753755	16784536	OPC	CNV1q21.1 dup
0.297576	1.734	0.998962	GRIA1	5	153489615	153813869	OPC	CNV1q21.1 dup
0.564731	1.7472	0.998962	WIPI1	17	68420948	68457513	OPC	CNV1q21.1 dup
-0.306278	-1.724	0.998962	PSMD13	11	236966	252984	OPC	CNV1q21.1 dup
0.45367	1.72468	0.998962	MTBP	8	120445400	120542133	OPC	CNV1q21.1 dup
0.255591	1.70149	0.998962	GRHPR	9	37422666	37436990	OPC	CNV1q21.1 dup
-0.386966	-1.703	0.998962	TBKBP1	17	47694161	47712052	OPC	CNV1q21.1 dup
0.190391	1.748	0.998962	CCDC14	3	123897305	123961408	OPC	CNV1q21.1 dup
-0.330615	-1.7263	0.998962	SAP30BP	17	75667251	75708062	OPC	CNV1q21.1 dup
-0.595741	-1.71991	0.998962	SLC25A18	22	17563450	17590995	OPC	CNV1q21.1 dup
-0.480301	-1.73024	0.998962	HDDC2	6	125219962	125302078	OPC	CNV1q21.1 dup
0.233376	1.7394	0.998962	MTMR10	15	30938941	30991628	OPC	CNV1q21.1 dup
-0.532008	-1.71326	0.998962	SLC35F6	2	26764284	26781231	OPC	CNV1q21.1 dup
-0.321479	-1.71333	0.998962	H6PD	1	9234774	9271337	OPC	CNV1q21.1 dup
0.392754	1.69687	0.998962	TMEM147	19	35545600	35547526	OPC	CNV1q21.1 dup
0.436466	1.72377	0.998962	NDUFAF4	6	96889315	96897891	OPC	CNV1q21.1 dup
-0.532779	-1.72393	0.998962	DEDD	1	161120974	161132688	OPC	CNV1q21.1 dup
0.273383	1.73006	0.998962	PGGT1B	5	115204012	115262877	OPC	CNV1q21.1 dup
0.415627	1.72285	0.998962	SUCLG2-AS1	3	67654669	67947713	OPC	CNV1q21.1 dup
0.265096	1.69275	0.998962	SPATA5L1	15	45402336	45421415	OPC	CNV1q21.1 dup
0.73087	1.69191	0.998962	DOCK2	5	169637268	170083382	OPC	CNV1q21.1 dup
-0.616898	-1.70079	0.998962	FRZB	2	182833275	182866637	OPC	CNV1q21.1 dup
-0.173755	-1.72054	0.998962	EHMT1	9	137618992	137870016	OPC	CNV1q21.1 dup
0.43687	1.69132	0.998962	SOWAHA	5	132813302	132816786	OPC	CNV1q21.1 dup
0.224602	1.71547	0.998962	DOK6	18	69400888	69849087	OPC	CNV1q21.1 dup
0.442835	1.73416	0.998962	COX8A	11	63974620	63976543	OPC	CNV1q21.1 dup
-0.274285	-1.71485	0.998962	MYSM1	1	58643440	58700090	OPC	CNV1q21.1 dup
-0.49681	-1.69922	0.998962	TMEM214	2	27032910	27041694	OPC	CNV1q21.1 dup
-0.16565	-1.68913	0.998962	GOSR1	17	30477362	30527592	OPC	CNV1q21.1 dup
-0.431402	-1.68916	0.998962	PSD4	2	113157325	113209396	OPC	CNV1q21.1 dup
-0.165101	-1.71058	0.998962	SECISBP2L	15	48988476	49046447	OPC	CNV1q21.1 dup
-0.588257	-1.70134	0.998962	ZNF571-AS1	19	37548914	37587348	OPC	CNV1q21.1 dup
-0.23279	-1.71796	0.998962	ZXDC	3	126437601	126475891	OPC	CNV1q21.1 dup
-0.510338	-1.68627	0.998962	PCYOX1L	5	149358037	149369653	OPC	CNV1q21.1 dup
0.192482	1.71237	0.998962	GRM7	3	6770001	7741533	OPC	CNV1q21.1 dup
0.253614	1.71417	0.998962	DECR1	8	90001405	90053633	OPC	CNV1q21.1 dup
-0.208292	-1.68419	0.998962	BSDC1	1	32364633	32394731	OPC	CNV1q21.1 dup
0.250845	1.70485	0.998962	XRCC6	22	41621163	41664048	OPC	CNV1q21.1 dup
0.320809	1.7135	0.998962	MMUT	6	49430360	49463253	OPC	CNV1q21.1 dup
0.86529	1.75006	0.998962	ZNF804B	7	88759700	89338528	OPC	CNV1q21.1 dup
-0.414851	-1.70185	0.998962	AC083870.1	7	134816543	134998153	OPC	CNV1q21.1 dup
-0.563356	-1.69122	0.998962	LEFTY1	1	225886282	225911382	OPC	CNV1q21.1 dup
0.238583	1.69706	0.998962	CPE	4	165361194	165498547	OPC	CNV1q21.1 dup
-0.318522	-1.71642	0.998962	TRIOBP	22	37697048	37776556	OPC	CNV1q21.1 dup
-0.485994	-1.69064	0.998962	ZCCHC3	20	297570	300321	OPC	CNV1q21.1 dup
0.378839	1.7052	0.998962	ITGB3BP	1	63440770	63593721	OPC	CNV1q21.1 dup
0.54481	1.69825	0.998962	LINC02293	14	26809340	26836458	OPC	CNV1q21.1 dup
-0.266271	-1.6935	0.998962	NAXD	13	110615545	110639996	OPC	CNV1q21.1 dup
0.187103	1.72014	0.998962	ARHGAP20	11	110577042	110713189	OPC	CNV1q21.1 dup
0.500006	1.70983	0.998962	LIMS2	2	127638381	127681786	OPC	CNV1q21.1 dup
0.563901	1.70565	0.998962	AC125613.1	3	181534177	181700611	OPC	CNV1q21.1 dup
-0.343147	-1.67749	0.998962	DESI1	22	41598028	41621043	OPC	CNV1q21.1 dup
-0.517861	-1.69801	0.998962	ZNF316	7	6637318	6658279	OPC	CNV1q21.1 dup
-0.258234	-1.70445	0.998962	DTX1	12	113056730	113098028	OPC	CNV1q21.1 dup
-0.769372	-1.67624	0.998962	CLMN	14	95181940	95319908	OPC	CNV1q21.1 dup
-0.2964	-1.67722	0.998962	DNAJB12	10	72332830	72355149	OPC	CNV1q21.1 dup
-0.208337	-1.7051	0.998962	SON	21	33543038	33577481	OPC	CNV1q21.1 dup
-0.347273	-1.67473	0.998962	ABHD16A	6	31686955	31703356	OPC	CNV1q21.1 dup
-0.588015	-1.73287	0.998962	AC135050.3	16	31043150	31049868	OPC	CNV1q21.1 dup
-0.548357	-1.6864	0.998962	AC012063.1	2	236910797	237085838	OPC	CNV1q21.1 dup
0.472341	1.70399	0.998962	GSTM3	1	109733932	109741038	OPC	CNV1q21.1 dup
-0.562371	-1.68534	0.998962	WDR91	7	135183839	135211555	OPC	CNV1q21.1 dup
0.350539	1.69795	0.998962	NIPBL-DT	5	36864425	36876700	OPC	CNV1q21.1 dup
0.298379	1.71414	0.998962	PIGB	15	55318960	55355648	OPC	CNV1q21.1 dup
-0.298496	-1.66995	0.998962	EIF2D	1	206571292	206612465	OPC	CNV1q21.1 dup
0.400735	1.71392	0.998962	EDF1	9	136862119	136866308	OPC	CNV1q21.1 dup
0.302703	1.69188	0.998962	MTMR8	X	64268081	64395452	OPC	CNV1q21.1 dup
-0.259355	-1.69173	0.998962	NFASC	1	204828651	205022822	OPC	CNV1q21.1 dup
-0.635393	-1.68753	0.998962	ALDH1L1	3	126103562	126197994	OPC	CNV1q21.1 dup
0.414581	1.69805	0.998962	MRTO4	1	19251805	19260128	OPC	CNV1q21.1 dup
-0.264999	-1.69262	0.998962	CHD4	12	6570082	6614524	OPC	CNV1q21.1 dup
0.633549	1.69082	0.998962	LINC01266	3	536062	846561	OPC	CNV1q21.1 dup
-0.198052	-1.68868	0.998962	MSI2	17	57255851	57684689	OPC	CNV1q21.1 dup
1.2808	1.70586	0.998962	AC078842.2	7	137318592	137326953	OPC	CNV1q21.1 dup
0.864711	1.70331	0.998962	AC119868.2	18	69483627	69618694	OPC	CNV1q21.1 dup
0.528132	1.71552	0.998962	NINJ2	12	564296	663589	OPC	CNV1q21.1 dup
0.493501	1.6649	0.998962	IMP3	15	75639085	75648706	OPC	CNV1q21.1 dup
-0.273294	-1.68684	0.998962	DDX31	9	132592997	132670401	OPC	CNV1q21.1 dup
-0.199797	-1.69104	0.998962	AGPAT3	21	43865223	43987592	OPC	CNV1q21.1 dup
0.176636	1.6635	0.998962	TEX10	9	100302077	100352942	OPC	CNV1q21.1 dup
-0.385557	-1.66474	0.998962	GPR153	1	6247353	6261098	OPC	CNV1q21.1 dup
-0.235236	-1.66189	0.998962	DIAPH1	5	141515016	141619055	OPC	CNV1q21.1 dup
0.373883	1.68299	0.998962	BRCA1	17	43044295	43170245	OPC	CNV1q21.1 dup
0.41915	1.70265	0.998962	ETFB	19	51345169	51366388	OPC	CNV1q21.1 dup
-0.471308	-1.67676	0.998962	MMGT1	X	135960588	135974029	OPC	CNV1q21.1 dup
0.287807	1.69208	0.998962	ASRGL1	11	62337448	62393412	OPC	CNV1q21.1 dup
0.309546	1.689	0.998962	SSBP2	5	81412804	81751797	OPC	CNV1q21.1 dup
0.311356	1.67687	0.998962	SHC4	15	48823741	48963919	OPC	CNV1q21.1 dup
0.175206	1.68965	0.998962	GALK2	15	49155656	49367869	OPC	CNV1q21.1 dup
-0.374574	-1.68277	0.998962	PLXNA3	X	154458281	154477779	OPC	CNV1q21.1 dup
-0.286198	-1.69132	0.998962	ABR	17	1003519	1229738	OPC	CNV1q21.1 dup
0.443198	1.68111	0.998962	GHR	5	42423439	42721878	OPC	CNV1q21.1 dup
-0.228214	-1.66673	0.998962	RCC2	1	17406760	17439677	OPC	CNV1q21.1 dup
0.230901	1.68459	0.998962	PRORP	14	35121846	35277622	OPC	CNV1q21.1 dup
-0.298521	-1.65644	0.998962	PCGF2	17	38733898	38749817	OPC	CNV1q21.1 dup
0.811734	1.68758	0.998962	FSIP2	2	185738804	185833290	OPC	CNV1q21.1 dup
0.444051	1.68022	0.998962	NDC1	1	53765478	53838463	OPC	CNV1q21.1 dup
-0.291768	-1.68277	0.998962	ZNF160	19	53066606	53103434	OPC	CNV1q21.1 dup
-0.341021	-1.66509	0.998962	GLOD4	17	757097	782294	OPC	CNV1q21.1 dup
0.222196	1.69234	0.998962	PPA1	10	70202835	70233911	OPC	CNV1q21.1 dup
0.230169	1.6768	0.998962	REEP1	2	86213993	86338083	OPC	CNV1q21.1 dup
-0.375951	-1.677	0.998962	BRSK1	19	55282072	55312562	OPC	CNV1q21.1 dup
-0.403357	-1.66277	0.998962	DET1	15	88494440	88546681	OPC	CNV1q21.1 dup
-0.308863	-1.67411	0.998962	ETF1	5	138506095	138543236	OPC	CNV1q21.1 dup
0.532885	1.69082	0.998962	NAP1L5	4	88695913	88697829	OPC	CNV1q21.1 dup
0.53512	1.65175	0.998962	HCFC1R1	16	3022625	3024286	OPC	CNV1q21.1 dup
0.213221	1.68727	0.998962	NUP133	1	229440259	229508341	OPC	CNV1q21.1 dup
0.297794	1.65326	0.998962	ERV3-1	7	64990356	65006743	OPC	CNV1q21.1 dup
0.222595	1.68298	0.998962	FAM135A	6	70412941	70561174	OPC	CNV1q21.1 dup
0.495306	1.6802	0.998962	SPOUT1	9	128819651	128829794	OPC	CNV1q21.1 dup
0.74112	1.68158	0.998962	LPAR4	X	78747709	78758714	OPC	CNV1q21.1 dup
0.472865	1.67848	0.998962	FRG1-DT	4	189764391	189940733	OPC	CNV1q21.1 dup
0.329803	1.68066	0.998962	AC011346.1	5	148088125	148383907	OPC	CNV1q21.1 dup
-0.198051	-1.68057	0.998962	GDNF-AS1	5	37811589	37953827	OPC	CNV1q21.1 dup
-0.477296	-1.67011	0.998962	AC004540.1	7	26398593	26497595	OPC	CNV1q21.1 dup
0.23354	1.67324	0.998962	DYNC1I2	2	171687409	171750158	OPC	CNV1q21.1 dup
0.150746	1.68131	0.998962	ATE1	10	121709393	121928801	OPC	CNV1q21.1 dup
0.352449	1.66485	0.998962	PHAX	5	126600925	126627252	OPC	CNV1q21.1 dup
0.267263	1.64763	0.998962	UBR7	14	93207241	93229215	OPC	CNV1q21.1 dup
-0.238844	-1.67458	0.998962	EXD3	9	137306896	137423211	OPC	CNV1q21.1 dup
0.386019	1.6778	0.998962	ABITRAM	9	108934400	108950744	OPC	CNV1q21.1 dup
-0.170081	-1.681	0.998962	CCDC93	2	117915478	118014133	OPC	CNV1q21.1 dup
-0.345258	-1.66478	0.998962	NPEPL1	20	58689131	58719238	OPC	CNV1q21.1 dup
0.188074	1.66907	0.998962	CSPP1	8	67062417	67196778	OPC	CNV1q21.1 dup
-0.368529	-1.66019	0.998962	AP000873.2	11	83184491	83193794	OPC	CNV1q21.1 dup
-0.36703	-1.65916	0.998962	PRSS23	11	86791059	86952910	OPC	CNV1q21.1 dup
-0.356967	-1.64903	0.998962	EHD1	11	64851642	64888296	OPC	CNV1q21.1 dup
-0.396101	-1.65903	0.998962	TAOK2	16	29973868	29992261	OPC	CNV1q21.1 dup
0.166392	1.64729	0.998962	WAPL	10	86435256	86521792	OPC	CNV1q21.1 dup
0.652488	1.68992	0.998962	CREG2	2	101345550	101387503	OPC	CNV1q21.1 dup
0.646193	1.67481	0.998962	AC008945.2	5	42813647	42924756	OPC	CNV1q21.1 dup
-0.440965	-1.6623	0.998962	LINC02693	17	21428263	21574517	OPC	CNV1q21.1 dup
0.337279	1.66642	0.998962	KCNT2	1	196225779	196609225	OPC	CNV1q21.1 dup
-0.189953	-1.64552	0.998962	MAPT	17	45894527	46028334	OPC	CNV1q21.1 dup
0.434185	1.67837	0.998962	MMP24	20	35226690	35276998	OPC	CNV1q21.1 dup
0.4769	1.66774	0.998962	NSUN2	5	6599239	6633291	OPC	CNV1q21.1 dup
-0.217934	-1.65921	0.998962	STX5	11	62806860	62832051	OPC	CNV1q21.1 dup
-0.29843	-1.6703	0.998962	CDK5RAP3	17	47967810	47981781	OPC	CNV1q21.1 dup
0.266263	1.66126	0.998962	CBWD1	9	120837	179147	OPC	CNV1q21.1 dup
-0.599208	-1.65941	0.998962	ALKBH2	12	109088188	109093631	OPC	CNV1q21.1 dup
-0.194654	-1.66016	0.998962	MAPK8IP3	16	1706166	1770351	OPC	CNV1q21.1 dup
0.451643	1.66107	0.998962	C2orf80	2	208165343	208190030	OPC	CNV1q21.1 dup
-0.298719	-1.6583	0.998962	ZNF337	20	25673195	25696853	OPC	CNV1q21.1 dup
1.215	1.67096	0.998962	FAM66A	8	12362019	12388296	OPC	CNV1q21.1 dup
0.363635	1.66993	0.998962	AMT	3	49416778	49422685	OPC	CNV1q21.1 dup
-0.369231	-1.63793	0.998962	RSL1D1	16	11833850	11851580	OPC	CNV1q21.1 dup
0.980578	1.67198	0.998962	ATXN8OS	13	70107213	70171738	OPC	CNV1q21.1 dup
0.219971	1.66086	0.998962	NUB1	7	151341772	151378449	OPC	CNV1q21.1 dup
-0.391656	-1.67916	0.998962	NGF	1	115285904	115338770	OPC	CNV1q21.1 dup
0.385869	1.67651	0.998962	TUBB	6	30717435	30725538	OPC	CNV1q21.1 dup
0.210405	1.66224	0.998962	TRAPPC8	18	31829197	31953136	OPC	CNV1q21.1 dup
0.271788	1.66418	0.998962	PARP8	5	50665899	50846519	OPC	CNV1q21.1 dup
0.482814	1.65406	0.998962	CST3	20	23626706	23638473	OPC	CNV1q21.1 dup
-0.269332	-1.65662	0.998962	UFSP2	4	185399537	185425979	OPC	CNV1q21.1 dup
0.284153	1.66047	0.998962	SLC44A5	1	75202129	75611114	OPC	CNV1q21.1 dup
0.364291	1.63619	0.998962	SLC25A14	X	130339888	130373361	OPC	CNV1q21.1 dup
0.629728	1.63628	0.998962	GABRA1	5	161847063	161899981	OPC	CNV1q21.1 dup
-0.243362	-1.65492	0.998962	NXPE3	3	101779177	101843743	OPC	CNV1q21.1 dup
0.232828	1.661	0.998962	PPP1R14C	6	150143044	150250392	OPC	CNV1q21.1 dup
0.464183	1.65531	0.998962	EDNRB	13	77895481	77975529	OPC	CNV1q21.1 dup
-0.568346	-1.65115	0.998962	ABLIM1	10	114431112	114768061	OPC	CNV1q21.1 dup
0.395128	1.66552	0.998962	PDE5A	4	119494397	119628804	OPC	CNV1q21.1 dup
0.326838	1.6653	0.998962	C1orf112	1	169662007	169854080	OPC	CNV1q21.1 dup
-0.318251	-1.64742	0.998962	PCDHGA1	5	141330514	141512975	OPC	CNV1q21.1 dup
0.363446	1.65512	0.998962	SNRPG	2	70281362	70293740	OPC	CNV1q21.1 dup
0.249598	1.6616	0.998962	ANKS1B	12	98726457	99984936	OPC	CNV1q21.1 dup
-0.188265	-1.65103	0.998962	ATP2B2	3	10324023	10708007	OPC	CNV1q21.1 dup
0.22824	1.63149	0.998962	ANAPC7	12	110372900	110403730	OPC	CNV1q21.1 dup
0.224196	1.66232	0.998962	SRBD1	2	45388680	45612165	OPC	CNV1q21.1 dup
-0.422157	-1.65426	0.998962	PLPP4	10	120457227	120592065	OPC	CNV1q21.1 dup
0.480753	1.65455	0.998962	LINC00276	2	13710531	14400963	OPC	CNV1q21.1 dup
-0.312196	-1.63999	0.998962	AL139807.1	6	11173452	11259099	OPC	CNV1q21.1 dup
-0.578013	-1.62934	0.998962	ANKRD24	19	4182689	4224814	OPC	CNV1q21.1 dup
-0.250359	-1.64367	0.998962	FAN1	15	30890559	30943108	OPC	CNV1q21.1 dup
0.388727	1.65887	0.998962	GTPBP8	3	112990984	113015060	OPC	CNV1q21.1 dup
0.39961	1.65458	0.998962	AC091138.1	18	72868388	72881404	OPC	CNV1q21.1 dup
-0.480282	-1.63299	0.998962	CELF6	15	72284727	72320157	OPC	CNV1q21.1 dup
0.427349	1.67761	0.998962	LYN	8	55879835	56014169	OPC	CNV1q21.1 dup
0.464359	1.64435	0.998962	CNTNAP2	7	146116002	148420998	OPC	CNV1q21.1 dup
0.46632	1.69401	0.998962	MAST3	19	18097778	18151692	OPC	CNV1q21.1 dup
-0.206912	-1.64952	0.998962	KANTR	X	53094142	53170914	OPC	CNV1q21.1 dup
-0.22732	-1.62688	0.998962	BCAR1	16	75228181	75268053	OPC	CNV1q21.1 dup
-0.358727	-1.65814	0.998962	ACOT7	1	6264269	6393767	OPC	CNV1q21.1 dup
0.280437	1.6526	0.998962	BDNF-AS	11	27506830	27698231	OPC	CNV1q21.1 dup
0.298183	1.62527	0.998962	RAN	12	130872037	130877678	OPC	CNV1q21.1 dup
0.232089	1.65471	0.998962	SCP2	1	52927276	53051698	OPC	CNV1q21.1 dup
0.574952	1.65103	0.998962	RASSF3	12	64507001	64697564	OPC	CNV1q21.1 dup
0.291948	1.65444	0.998962	ZNHIT6	1	85649417	85708433	OPC	CNV1q21.1 dup
0.158033	1.65007	0.998962	NIPBL	5	36876769	37066413	OPC	CNV1q21.1 dup
0.535139	1.65728	0.998962	COX5B	2	97646062	97648383	OPC	CNV1q21.1 dup
0.399801	1.64635	0.998962	DNAJC25	9	111631334	111654351	OPC	CNV1q21.1 dup
0.607365	1.66967	0.998962	AC006019.3	7	154026287	154038604	OPC	CNV1q21.1 dup
0.239999	1.64197	0.998962	AP3S1	5	115841592	115914081	OPC	CNV1q21.1 dup
0.237774	1.64736	0.998962	PDE3B	11	14643804	14872044	OPC	CNV1q21.1 dup
0.496819	1.65339	0.998962	SAP30	4	173369969	173377532	OPC	CNV1q21.1 dup
-0.377621	-1.63692	0.998962	AC009093.2	16	29139661	29216706	OPC	CNV1q21.1 dup
0.37968	1.64808	0.998962	RANBP6	9	6011025	6015625	OPC	CNV1q21.1 dup
-0.205281	-1.65716	0.998962	ATP6V1C1	8	103021063	103073051	OPC	CNV1q21.1 dup
0.52977	1.64678	0.998962	HAPLN1	5	83637805	83720855	OPC	CNV1q21.1 dup
0.328217	1.64065	0.998962	DLEU7	13	50519364	50843939	OPC	CNV1q21.1 dup
-0.507112	-1.62715	0.998962	SLC43A3	11	57406954	57427580	OPC	CNV1q21.1 dup
0.449314	1.66099	0.998962	ZBED5-AS1	11	10858179	10908972	OPC	CNV1q21.1 dup
-0.305707	-1.63208	0.998962	CRTAP	3	33114014	33147773	OPC	CNV1q21.1 dup
-0.401396	-1.6341	0.998962	ARFGAP1	20	63272785	63289790	OPC	CNV1q21.1 dup
0.371865	1.64553	0.998962	LAMTOR4	7	100148912	100155944	OPC	CNV1q21.1 dup
-0.309369	-1.61529	0.998962	ADAMTS10	19	8580240	8610735	OPC	CNV1q21.1 dup
-0.227634	-1.63058	0.998962	PHF2	9	93576584	93679587	OPC	CNV1q21.1 dup
0.392262	1.633	0.998962	SEM1	7	96481626	96709880	OPC	CNV1q21.1 dup
-0.228762	-1.64125	0.998962	BRF1	14	105209286	105315589	OPC	CNV1q21.1 dup
-0.492777	-1.62706	0.998962	AC012363.1	2	120174885	120216544	OPC	CNV1q21.1 dup
0.215023	1.63897	0.998962	MLLT3	9	20341669	20622499	OPC	CNV1q21.1 dup
-0.406046	-1.6394	0.998962	GATD1	11	767220	777488	OPC	CNV1q21.1 dup
0.328874	1.64222	0.998962	KLF12	13	73686089	74134404	OPC	CNV1q21.1 dup
0.389142	1.65025	0.998962	EIF4A3	17	80134369	80147151	OPC	CNV1q21.1 dup
0.344605	1.6121	0.998962	EFCAB5	17	29929200	30108452	OPC	CNV1q21.1 dup
0.365442	1.63809	0.998962	CALM1	14	90396502	90408268	OPC	CNV1q21.1 dup
-0.213411	-1.61238	0.998962	ARF1	1	228082708	228099212	OPC	CNV1q21.1 dup
-0.42074	-1.63034	0.998962	ABCA10	17	69147214	69244846	OPC	CNV1q21.1 dup
0.352578	1.61064	0.998962	C18orf21	18	35972625	35979286	OPC	CNV1q21.1 dup
0.17327	1.64052	0.998962	ZNF84	12	133037292	133063304	OPC	CNV1q21.1 dup
0.480045	1.64148	0.998962	COX7A2	6	75237675	75250323	OPC	CNV1q21.1 dup
0.258456	1.63951	0.998962	FHIT	3	59747277	61251459	OPC	CNV1q21.1 dup
0.163237	1.62919	0.998962	RAB2A	8	60516936	60623644	OPC	CNV1q21.1 dup
0.326847	1.63616	0.998962	BCKDHB	6	80106647	80346270	OPC	CNV1q21.1 dup
0.34226	1.63524	0.998962	PCDH15	10	53802771	55627942	OPC	CNV1q21.1 dup
0.44167	1.63435	0.998962	APOD	3	195568705	195584033	OPC	CNV1q21.1 dup
0.617446	1.63504	0.998962	KHDRBS2-OT	6	61630233	61681049	OPC	CNV1q21.1 dup
-0.286632	-1.63642	0.998962	STARD3	17	39637090	39664201	OPC	CNV1q21.1 dup
-0.323132	-1.60749	0.998962	PBX2	6	32184733	32190202	OPC	CNV1q21.1 dup
-0.298563	-1.63054	0.998962	MSANTD3	9	100427143	100451734	OPC	CNV1q21.1 dup
0.307101	1.62407	0.998962	DTD2	14	31446036	31457506	OPC	CNV1q21.1 dup
0.353005	1.63077	0.998962	ZNF385D	3	21412218	22373321	OPC	CNV1q21.1 dup
-0.37898	-1.60495	0.998962	SLC25A38	3	39383370	39397351	OPC	CNV1q21.1 dup
0.325656	1.62372	0.998962	ST13	22	40824535	40856639	OPC	CNV1q21.1 dup
-0.326126	-1.62388	0.998962	ANXA5	4	121667946	121696995	OPC	CNV1q21.1 dup
-0.843155	-1.6097	0.998962	AF121898.1	8	87540835	87755718	OPC	CNV1q21.1 dup
-0.223431	-1.62604	0.998962	ABHD6	3	58237532	58295693	OPC	CNV1q21.1 dup
0.238791	1.63386	0.998962	MAP2K5	15	67542703	67807117	OPC	CNV1q21.1 dup
-0.337179	-1.62977	0.998962	RAMP1	2	237858893	237912106	OPC	CNV1q21.1 dup
0.128885	1.60411	0.998962	ABCC5	3	183919934	184017939	OPC	CNV1q21.1 dup
0.268175	1.6049	0.998962	RNF167	17	4940008	4945222	OPC	CNV1q21.1 dup
0.433158	1.63397	0.998962	ANKRD39	2	96836611	96858016	OPC	CNV1q21.1 dup
0.250528	1.62849	0.998962	DYRK1A	21	37365573	37526358	OPC	CNV1q21.1 dup
0.395008	1.6279	0.998962	AC002460.2	4	148445703	149024624	OPC	CNV1q21.1 dup
-0.481695	-1.61933	0.998962	ZNF740	12	53180704	53195142	OPC	CNV1q21.1 dup
0.242361	1.62562	0.998962	BAZ1A	14	34752731	34875647	OPC	CNV1q21.1 dup
0.414728	1.6298	0.998962	LINC01572	16	72236281	72665014	OPC	CNV1q21.1 dup
0.178044	1.60139	0.998962	KLHL8	4	87160103	87240314	OPC	CNV1q21.1 dup
0.417642	1.60008	0.998962	RHOBTB1	10	60869438	61001440	OPC	CNV1q21.1 dup
0.43533	1.62678	0.998962	AC073475.1	4	120066904	120564789	OPC	CNV1q21.1 dup
-0.225911	-1.62493	0.998962	PRKG2	4	81087370	81215222	OPC	CNV1q21.1 dup
0.396632	1.63443	0.998962	ZBTB24	6	109460632	109483239	OPC	CNV1q21.1 dup
0.225139	1.62572	0.998962	COG6	13	39655627	39791665	OPC	CNV1q21.1 dup
-0.397734	-1.60509	0.998962	DVL2	17	7225342	7234517	OPC	CNV1q21.1 dup
-0.326455	-1.61992	0.998962	OSBPL5	11	3087107	3166739	OPC	CNV1q21.1 dup
-0.281501	-1.62526	0.998962	LSM12	17	44034328	44067619	OPC	CNV1q21.1 dup
-0.306558	-1.62338	0.998962	AP2A2	11	924881	1012245	OPC	CNV1q21.1 dup
-0.212194	-1.59863	0.998962	CLASRP	19	45039045	45070956	OPC	CNV1q21.1 dup
-0.41482	-1.59844	0.998962	CLDND1	3	98497912	98523066	OPC	CNV1q21.1 dup
-0.578539	-1.609	0.998962	NIPAL2	8	98189826	98294393	OPC	CNV1q21.1 dup
-0.259581	-1.61423	0.998962	POMGNT1	1	46188683	46220305	OPC	CNV1q21.1 dup
0.608755	1.62307	0.998962	SMAD9	13	36844831	36920887	OPC	CNV1q21.1 dup
0.243061	1.61867	0.998962	EXTL2	1	100872372	100895179	OPC	CNV1q21.1 dup
0.288874	1.624	0.998962	SATB1-AS1	3	18445024	18923280	OPC	CNV1q21.1 dup
0.564349	1.59534	0.998962	AC079298.3	4	153948718	154300500	OPC	CNV1q21.1 dup
-0.389681	-1.61505	0.998962	AL133538.1	6	164928191	165077495	OPC	CNV1q21.1 dup
0.357216	1.62689	0.998962	NCAPD2	12	6493356	6531955	OPC	CNV1q21.1 dup
0.421096	1.61093	0.998962	SOX2-OT	3	180989762	181836880	OPC	CNV1q21.1 dup
-0.298167	-1.61819	0.998962	CACNG8	19	53962937	53990215	OPC	CNV1q21.1 dup
-0.275419	-1.63028	0.998962	PLCG1	20	41136960	41196801	OPC	CNV1q21.1 dup
-0.286718	-1.61303	0.998962	GTF3C1	16	27459555	27549913	OPC	CNV1q21.1 dup
0.393903	1.61806	0.998962	AC004158.1	16	72425633	72533892	OPC	CNV1q21.1 dup
0.617954	1.62613	0.998962	AC007098.1	2	62957326	63048640	OPC	CNV1q21.1 dup
0.214232	1.59258	0.998962	COX16	14	70325081	70416984	OPC	CNV1q21.1 dup
0.941319	1.61169	0.998962	CNTN5	11	99020949	100358885	OPC	CNV1q21.1 dup
0.247922	1.62086	0.998962	FYTTD1	3	197737179	197787596	OPC	CNV1q21.1 dup
0.195872	1.61684	0.998962	ANKRD26	10	26973793	27100494	OPC	CNV1q21.1 dup
0.183747	1.62049	0.998962	VPS50	7	93232340	93361123	OPC	CNV1q21.1 dup
0.24007	1.61432	0.998962	TXNRD1	12	104215779	104350307	OPC	CNV1q21.1 dup
-0.335533	-1.60626	0.998962	GLT1D1	12	128853427	128984968	OPC	CNV1q21.1 dup
-0.245932	-1.6015	0.998962	BAZ2A	12	56595596	56636816	OPC	CNV1q21.1 dup
-0.643688	-1.60243	0.998962	PODN	1	53062052	53085501	OPC	CNV1q21.1 dup
0.216939	1.5875	0.998962	AKIRIN2	6	87674860	87702233	OPC	CNV1q21.1 dup
0.533406	1.60224	0.998962	TSBP1-AS1	6	32254640	32407763	OPC	CNV1q21.1 dup
-0.591827	-1.58621	0.998962	ZBTB6	9	122908056	122913323	OPC	CNV1q21.1 dup
0.170304	1.61134	0.998962	CLOCK	4	55427903	55546909	OPC	CNV1q21.1 dup
0.577058	1.66684	0.998962	TMEM266	15	76059958	76229121	OPC	CNV1q21.1 dup
0.223552	1.6043	0.998962	ERGIC2	12	29337352	29381189	OPC	CNV1q21.1 dup
-0.330898	-1.58401	0.998962	RBM8A	1	145921556	145927678	OPC	CNV1q21.1 dup
-0.268683	-1.60332	0.998962	DDR1	6	30876421	30900156	OPC	CNV1q21.1 dup
0.319697	1.58408	0.998962	GEMIN7-AS1	19	45076510	45092635	OPC	CNV1q21.1 dup
0.212402	1.60135	0.998962	CHCHD6	3	126704240	126960420	OPC	CNV1q21.1 dup
-0.408526	-1.6014	0.998962	VSX1	20	25070885	25082141	OPC	CNV1q21.1 dup
-0.275889	-1.61186	0.998962	DCAF13	8	103414714	103443453	OPC	CNV1q21.1 dup
-0.179594	-1.58242	0.998962	MYO18A	17	29071122	29180398	OPC	CNV1q21.1 dup
0.364461	1.57835	0.998962	TRMT2B	X	101009346	101052116	OPC	CNV1q21.1 dup
0.836702	1.61503	0.998962	AC016716.2	2	80028012	80030551	OPC	CNV1q21.1 dup
0.256474	1.60022	0.998962	CROT	7	87345664	87399794	OPC	CNV1q21.1 dup
-0.569278	-1.57865	0.998962	PFN1	17	4945652	4949061	OPC	CNV1q21.1 dup
-0.376493	-1.60013	0.998962	PHLDA1	12	76025447	76031776	OPC	CNV1q21.1 dup
0.621995	1.5965	0.998962	AC004540.2	7	26369310	26376701	OPC	CNV1q21.1 dup
0.328218	1.61867	0.998962	CAT	11	34438934	34472060	OPC	CNV1q21.1 dup
0.178248	1.5975	0.998962	MED12L	3	151085286	151437072	OPC	CNV1q21.1 dup
-0.196664	-1.59854	0.998962	TRAPPC9	8	139727725	140458579	OPC	CNV1q21.1 dup
0.797776	1.60777	0.998962	CCDC196	14	66411704	66498677	OPC	CNV1q21.1 dup
0.148102	1.57644	0.998962	LUZP1	1	23084030	23177808	OPC	CNV1q21.1 dup
0.155226	1.59772	0.998962	EEF1AKMT2	10	124748149	124791887	OPC	CNV1q21.1 dup
-0.365399	-1.58359	0.998962	PEX5	12	7188685	7218574	OPC	CNV1q21.1 dup
-0.536617	-1.58075	0.998962	SQOR	15	45631148	45691281	OPC	CNV1q21.1 dup
0.199926	1.5887	0.998962	LPGAT1	1	211743457	211830763	OPC	CNV1q21.1 dup
-0.239451	-1.58825	0.998962	RIN2	20	19757606	20002457	OPC	CNV1q21.1 dup
0.510906	1.61093	0.998962	MICOS10	1	19484403	19629821	OPC	CNV1q21.1 dup
0.756578	1.60596	0.998962	AC023590.1	8	118282139	118400605	OPC	CNV1q21.1 dup
-0.524616	-1.58697	0.998962	TNKS1BP1	11	57299638	57324952	OPC	CNV1q21.1 dup
0.430432	1.59844	0.998962	DNAH11	7	21543039	21901839	OPC	CNV1q21.1 dup
-0.389157	-1.58122	0.998962	CCNB1IP1	14	20311368	20333312	OPC	CNV1q21.1 dup
0.192843	1.58941	0.998962	CACNB4	2	151832771	152099167	OPC	CNV1q21.1 dup
0.353592	1.61276	0.998962	PIK3R3	1	46040140	46133036	OPC	CNV1q21.1 dup
-0.305926	-1.58386	0.998962	TMCO3	13	113491021	113554590	OPC	CNV1q21.1 dup
-0.33193	-1.5945	0.998962	CCDC130	19	13731760	13763296	OPC	CNV1q21.1 dup
-0.276847	-1.57993	0.998962	ACVR2B	3	38453890	38493142	OPC	CNV1q21.1 dup
0.386323	1.59218	0.998962	SVIP	11	22813799	22830299	OPC	CNV1q21.1 dup
0.29619	1.59789	0.998962	GABPB1-IT1	15	50348936	50354861	OPC	CNV1q21.1 dup
0.264549	1.58823	0.998962	TIPRL	1	168178962	168202109	OPC	CNV1q21.1 dup
-1.34718	-1.57401	0.998962	FSTL4	5	133196455	133612541	OPC	CNV1q21.1 dup
0.242254	1.56804	0.998962	SLC35A5	3	112561709	112585579	OPC	CNV1q21.1 dup
-0.37864	-1.58698	0.998962	AKAP8	19	15353385	15379815	OPC	CNV1q21.1 dup
-0.6078	-1.5908	0.998962	ZNF823	19	11721265	11739009	OPC	CNV1q21.1 dup
0.291774	1.59187	0.998962	MYLK-AS1	3	123585143	123644568	OPC	CNV1q21.1 dup
0.536331	1.59788	0.998962	H2AFZ	4	99948086	99950355	OPC	CNV1q21.1 dup
0.148729	1.59362	0.998962	CSNK1A1	5	149492982	149551471	OPC	CNV1q21.1 dup
-0.330328	-1.57243	0.998962	PMPCA	9	136410630	136427992	OPC	CNV1q21.1 dup
0.383962	1.5653	0.998962	RACGAP1	12	49976923	50033136	OPC	CNV1q21.1 dup
0.243733	1.58819	0.998962	FZD3	8	28494205	28574267	OPC	CNV1q21.1 dup
-0.385544	-1.58005	0.998962	GTF2IRD2B	7	75092573	75149817	OPC	CNV1q21.1 dup
0.218387	1.58716	0.998962	CNKSR2	X	21372801	21654695	OPC	CNV1q21.1 dup
-0.326476	-1.58512	0.998962	PSD2	5	139795808	139844466	OPC	CNV1q21.1 dup
-0.349425	-1.57648	0.998962	TOB1	17	50862223	50867978	OPC	CNV1q21.1 dup
0.30112	1.5886	0.998962	TOX3	16	52436417	52547802	OPC	CNV1q21.1 dup
0.528133	1.5881	0.998962	POT1-AS1	7	124929873	125482966	OPC	CNV1q21.1 dup
0.210207	1.59976	0.998962	CCNC	6	99542387	99568825	OPC	CNV1q21.1 dup
0.3554	1.61611	0.998962	COQ7	16	19067614	19080095	OPC	CNV1q21.1 dup
0.208519	1.56098	0.998962	RHOA	3	49359139	49412998	OPC	CNV1q21.1 dup
-0.415127	-1.58139	0.998962	ASL	7	66075800	66094697	OPC	CNV1q21.1 dup
-0.238496	-1.56069	0.998962	TFDP1	13	113584721	113641473	OPC	CNV1q21.1 dup
0.237394	1.58051	0.998962	PTPRK	6	127968785	128520616	OPC	CNV1q21.1 dup
0.181287	1.57773	0.998962	DLGAP1	18	3496032	4455307	OPC	CNV1q21.1 dup
0.384863	1.58222	0.998962	CETN3	5	90392257	90409766	OPC	CNV1q21.1 dup
0.416327	1.6066	0.998962	MIR193BHG	16	14301389	14331067	OPC	CNV1q21.1 dup
-0.682152	-1.58898	0.998962	OPA3	19	45527767	45602212	OPC	CNV1q21.1 dup
-0.326386	-1.57131	0.998962	AL732509.1	X	18984291	19060329	OPC	CNV1q21.1 dup
0.168493	1.55746	0.998962	ERCC6	10	49454168	49539538	OPC	CNV1q21.1 dup
0.22967	1.58551	0.998962	EIF3E	8	108162787	108443496	OPC	CNV1q21.1 dup
0.247004	1.57979	0.998962	ADGRB3	6	68635282	69390571	OPC	CNV1q21.1 dup
-0.464199	-1.57728	0.998962	QTRT1	19	10701430	10713437	OPC	CNV1q21.1 dup
0.179853	1.58753	0.998962	EXOC1	4	55853648	55905086	OPC	CNV1q21.1 dup
0.370457	1.61317	0.998962	DNTTIP1	20	45791954	45811427	OPC	CNV1q21.1 dup
-0.176683	-1.57441	0.998962	BDH1	3	197509783	197573323	OPC	CNV1q21.1 dup
0.358752	1.57768	0.998962	STX3	11	59713456	59805882	OPC	CNV1q21.1 dup
-0.449695	-1.5648	0.998962	TMEM18	2	663877	677406	OPC	CNV1q21.1 dup
0.343318	1.57907	0.998962	SPATA6	1	48295373	48472208	OPC	CNV1q21.1 dup
0.458681	1.55553	0.998962	PCP4	21	39867438	39929397	OPC	CNV1q21.1 dup
-0.309835	-1.58315	0.998962	RHOBTB2	8	22987417	23020509	OPC	CNV1q21.1 dup
0.253119	1.59505	0.998962	POLD3	11	74493851	74669117	OPC	CNV1q21.1 dup
0.31969	1.55292	0.998962	AL035587.1	6	42940364	42948360	OPC	CNV1q21.1 dup
-0.492713	-1.56432	0.998962	TMCC1-AS1	3	129893811	129918578	OPC	CNV1q21.1 dup
-0.3707	-1.56522	0.998962	PIWIL4	11	94543840	94621421	OPC	CNV1q21.1 dup
0.279972	1.5766	0.998962	PLRG1	4	154535005	154550400	OPC	CNV1q21.1 dup
-0.696757	-1.56905	0.998962	RHPN1	8	143368876	143384221	OPC	CNV1q21.1 dup
0.426653	1.56827	0.998962	LNX2	13	27545913	27620529	OPC	CNV1q21.1 dup
0.201809	1.57285	0.998962	SH3BGRL	X	81202102	81298547	OPC	CNV1q21.1 dup
0.144049	1.58298	0.998962	HDGFL3	15	83112738	83207823	OPC	CNV1q21.1 dup
0.186809	1.57701	0.998962	MAGED1	X	51803007	51902354	OPC	CNV1q21.1 dup
0.373329	1.55166	0.998962	PEG10	7	94656325	94669695	OPC	CNV1q21.1 dup
-0.245841	-1.54924	0.998962	PITRM1	10	3137728	3172841	OPC	CNV1q21.1 dup
-0.168406	-1.55032	0.998962	NMD3	3	161104696	161253532	OPC	CNV1q21.1 dup
-0.186768	-1.57244	0.998962	MGA	15	41621134	41773081	OPC	CNV1q21.1 dup
0.394528	1.57284	0.998962	KCNF1	2	10911934	10914225	OPC	CNV1q21.1 dup
0.369303	1.54967	0.998962	STMN1	1	25884181	25906991	OPC	CNV1q21.1 dup
-0.266673	-1.57153	0.998962	MIR29B2CHG	1	207760650	207879115	OPC	CNV1q21.1 dup
0.164304	1.58051	0.998962	ZNF518A	10	96129715	96205288	OPC	CNV1q21.1 dup
0.22872	1.57041	0.998962	MAGI2-AS3	7	79452877	79471208	OPC	CNV1q21.1 dup
-0.19763	-1.56168	0.998962	THAP6	4	75513946	75550473	OPC	CNV1q21.1 dup
-0.273375	-1.54766	0.998962	ACSL1	4	184755595	184826818	OPC	CNV1q21.1 dup
0.235239	1.57179	0.998962	RHOQ	2	46541806	46584688	OPC	CNV1q21.1 dup
0.158453	1.56995	0.998962	UBXN4	2	135741734	135785056	OPC	CNV1q21.1 dup
0.30137	1.54692	0.998962	COMMD2	3	149738472	149752495	OPC	CNV1q21.1 dup
0.27426	1.58889	0.998962	AC093157.1	1	101025844	101090513	OPC	CNV1q21.1 dup
0.161227	1.561	0.998962	TMOD2	15	51751597	51816363	OPC	CNV1q21.1 dup
-0.46926	-1.56638	0.998962	SNX8	7	2251770	2354318	OPC	CNV1q21.1 dup
0.260498	1.56956	0.998962	CALCRL	2	187341964	187448460	OPC	CNV1q21.1 dup
0.184362	1.56059	0.998962	RBPJ	4	26163455	26435131	OPC	CNV1q21.1 dup
-0.197579	-1.56564	0.998962	TNR	1	175315194	175743595	OPC	CNV1q21.1 dup
-0.389933	-1.5514	0.998962	ARPIN	15	89895006	89912952	OPC	CNV1q21.1 dup
0.694442	1.57659	0.998962	GABRB2	5	161288429	161549044	OPC	CNV1q21.1 dup
-0.62631	-1.55922	0.998962	FEM1C	5	115520908	115544775	OPC	CNV1q21.1 dup
-0.222664	-1.54537	0.998962	ELOA-AS1	1	23706901	23778325	OPC	CNV1q21.1 dup
-0.373449	-1.57059	0.998962	NOA1	4	56963350	56977606	OPC	CNV1q21.1 dup
0.260332	1.55913	0.998962	RAPH1	2	203394345	203535335	OPC	CNV1q21.1 dup
0.530184	1.56576	0.998962	AC053513.1	12	22409237	22618868	OPC	CNV1q21.1 dup
0.204016	1.5629	0.998962	LANCL1	2	210427131	210477652	OPC	CNV1q21.1 dup
0.219112	1.54015	0.998962	PKIG	20	44531785	44624247	OPC	CNV1q21.1 dup
-0.359448	-1.55585	0.998962	TPCN2	11	69048932	69136316	OPC	CNV1q21.1 dup
0.209921	1.55544	0.998962	SMC3	10	110567684	110606048	OPC	CNV1q21.1 dup
0.424437	1.53877	0.998962	SLC8A2	19	47428017	47471893	OPC	CNV1q21.1 dup
0.199495	1.55957	0.998962	PPM1E	17	58755854	58985179	OPC	CNV1q21.1 dup
0.189352	1.5383	0.998962	ACTR10	14	58200080	58235636	OPC	CNV1q21.1 dup
0.165088	1.56284	0.998962	NPRL3	16	84271	138677	OPC	CNV1q21.1 dup
0.223501	1.53791	0.998962	PGRMC2	4	128269237	128288829	OPC	CNV1q21.1 dup
0.335799	1.5615	0.998962	RNLS	10	88273864	88584530	OPC	CNV1q21.1 dup
-0.287063	-1.53906	0.998962	ANKDD1A	15	64911902	64958691	OPC	CNV1q21.1 dup
-0.336088	-1.55152	0.998962	SULT1A1	16	28605196	28610044	OPC	CNV1q21.1 dup
-0.12529	-1.54962	0.998962	TRAPPC12	2	3379675	3485094	OPC	CNV1q21.1 dup
0.272257	1.55753	0.998962	EPS8	12	15620134	15882329	OPC	CNV1q21.1 dup
-0.19643	-1.53674	0.998962	COX11	17	54951902	54968703	OPC	CNV1q21.1 dup
-0.37149	-1.56082	0.998962	SGK1	6	134169248	134318112	OPC	CNV1q21.1 dup
-0.188656	-1.55301	0.998962	KCNB1	20	49293394	49484297	OPC	CNV1q21.1 dup
0.238523	1.55381	0.998962	POLR3A	10	77953148	78029522	OPC	CNV1q21.1 dup
0.241261	1.53546	0.998962	TRDMT1	10	17137336	17202054	OPC	CNV1q21.1 dup
-0.270437	-1.54842	0.998962	HSPA12A	10	116671192	116850251	OPC	CNV1q21.1 dup
-0.338252	-1.53436	0.998962	KDELR2	7	6445953	6484190	OPC	CNV1q21.1 dup
0.197037	1.53554	0.998962	MTHFD2L	4	74114174	74303099	OPC	CNV1q21.1 dup
0.484643	1.55862	0.998962	LDB2	4	16501541	16898678	OPC	CNV1q21.1 dup
1.17414	1.55697	0.998962	AL360015.1	6	113129707	113140870	OPC	CNV1q21.1 dup
-0.478743	-1.54579	0.998962	KBTBD11	8	1973677	2006936	OPC	CNV1q21.1 dup
-0.429098	-1.54921	0.998962	ACACB	12	109116587	109268226	OPC	CNV1q21.1 dup
-0.313465	-1.53164	0.998962	PPP2R5D	6	42984553	43012342	OPC	CNV1q21.1 dup
0.22863	1.53112	0.998962	GGCX	2	85544720	85561532	OPC	CNV1q21.1 dup
0.327132	1.55718	0.998962	ZNF699	19	9291140	9309838	OPC	CNV1q21.1 dup
0.428758	1.52871	0.998962	SLC2A8	9	127397138	127408424	OPC	CNV1q21.1 dup
-0.467094	-1.52918	0.998962	ETV3	1	157121191	157138474	OPC	CNV1q21.1 dup
-0.237342	-1.54457	0.998962	BRD2	6	32968594	32981505	OPC	CNV1q21.1 dup
-0.347198	-1.55303	0.998962	MROH7	1	54641754	54710266	OPC	CNV1q21.1 dup
-0.326246	-1.54304	0.998962	LZTS3	20	3162617	3173549	OPC	CNV1q21.1 dup
0.16576	1.55144	0.998962	CEP170	1	243124428	243255348	OPC	CNV1q21.1 dup
-0.255749	-1.55229	0.998962	MED15	22	20495913	20587632	OPC	CNV1q21.1 dup
0.150155	1.52922	0.998962	PITPNB	22	27851669	27920134	OPC	CNV1q21.1 dup
-0.516827	-1.52858	0.998962	TIMP4	3	12153068	12158912	OPC	CNV1q21.1 dup
0.439009	1.56668	0.998962	ZNF93	19	19900913	19963464	OPC	CNV1q21.1 dup
-0.313524	-1.54958	0.998962	MEGF11	15	65895079	66253756	OPC	CNV1q21.1 dup
-0.59789	-1.54059	0.998962	HAS2-AS1	8	121639293	121994185	OPC	CNV1q21.1 dup
-0.65647	-1.53837	0.998962	TEAD3	6	35473597	35497079	OPC	CNV1q21.1 dup
0.192467	1.54899	0.998962	INTS4	11	77874418	77994715	OPC	CNV1q21.1 dup
0.215032	1.54831	0.998962	SYT14	1	209900923	210171389	OPC	CNV1q21.1 dup
0.262597	1.54945	0.998962	BROX	1	222712553	222735196	OPC	CNV1q21.1 dup
0.191347	1.55151	0.998962	CEP295	11	93661682	93730358	OPC	CNV1q21.1 dup
0.395926	1.52639	0.998962	UQCR10	22	29767369	29770413	OPC	CNV1q21.1 dup
0.212705	1.54364	0.998962	BRD8	5	138139770	138178953	OPC	CNV1q21.1 dup
0.181071	1.54474	0.998962	RSU1	10	16590611	16817463	OPC	CNV1q21.1 dup
-0.378793	-1.53604	0.998962	RXRA	9	134317098	134440585	OPC	CNV1q21.1 dup
-0.347139	-1.54268	0.998962	DPP7	9	137110542	137118309	OPC	CNV1q21.1 dup
0.153522	1.52594	0.998962	C11orf49	11	46936689	47164385	OPC	CNV1q21.1 dup
-0.432485	-1.52345	0.998962	GNAS-AS1	20	58818918	58850903	OPC	CNV1q21.1 dup
-0.2543	-1.56841	0.998962	HDAC5	17	44076746	44123702	OPC	CNV1q21.1 dup
0.389441	1.54923	0.998962	SERPINI1	3	167735243	167825569	OPC	CNV1q21.1 dup
-0.499396	-1.52266	0.998962	ZNF157	X	47370578	47414498	OPC	CNV1q21.1 dup
0.315861	1.54586	0.998962	LINC00882	3	106630469	107240671	OPC	CNV1q21.1 dup
0.30587	1.55206	0.998962	ZC3H6	2	112275597	112340059	OPC	CNV1q21.1 dup
-0.184495	-1.5407	0.998962	GRID1	10	85599552	86366795	OPC	CNV1q21.1 dup
0.311479	1.52132	0.998962	PSMB4	1	151399560	151401937	OPC	CNV1q21.1 dup
0.344309	1.54649	0.998962	ZNF536	19	30224891	30713586	OPC	CNV1q21.1 dup
0.715474	1.55672	0.998962	AC004594.1	7	122328469	122440388	OPC	CNV1q21.1 dup
0.361156	1.52155	0.998962	ISCU	12	108562582	108569368	OPC	CNV1q21.1 dup
-0.516774	-1.52811	0.998962	KIAA1324	1	109113679	109206781	OPC	CNV1q21.1 dup
-0.35834	-1.5368	0.998962	AC087564.1	16	51150770	51442519	OPC	CNV1q21.1 dup
-0.391022	-1.53067	0.998962	DTYMK	2	241675747	241686944	OPC	CNV1q21.1 dup
0.269492	1.54156	0.998962	SOX5	12	23529504	24562544	OPC	CNV1q21.1 dup
0.712726	1.5624	0.998962	CNTNAP4	16	76277278	76560757	OPC	CNV1q21.1 dup
-0.272492	-1.5439	0.998962	TAF1C	16	84177847	84187070	OPC	CNV1q21.1 dup
-0.415421	-1.54034	0.998962	BCAR3	1	93561741	93847150	OPC	CNV1q21.1 dup
0.749775	1.54338	0.998962	FRAS1	4	78057323	78544269	OPC	CNV1q21.1 dup
-0.210715	-1.5326	0.998962	PRPF40B	12	49568218	49644666	OPC	CNV1q21.1 dup
-0.254433	-1.52766	0.998962	MSH6	2	47695530	47810063	OPC	CNV1q21.1 dup
-0.183657	-1.51675	0.998962	KSR1	17	27456448	27626438	OPC	CNV1q21.1 dup
0.975205	1.55632	0.998962	AL356737.2	13	92610646	92677725	OPC	CNV1q21.1 dup
0.313651	1.54107	0.998962	PSMC1	14	90256527	90275429	OPC	CNV1q21.1 dup
-0.583269	-1.53358	0.998962	AL162411.1	9	6645812	6694715	OPC	CNV1q21.1 dup
0.661788	1.55218	0.998962	AC007014.1	16	11066496	11071102	OPC	CNV1q21.1 dup
0.235331	1.54338	0.998962	SCLT1	4	128864921	129093600	OPC	CNV1q21.1 dup
0.344021	1.53492	0.998962	AC023632.2	8	94553668	94570652	OPC	CNV1q21.1 dup
-0.31088	-1.53653	0.998962	VAT1L	16	77788564	77980107	OPC	CNV1q21.1 dup
-0.440105	-1.52773	0.998962	SCML1	X	17737449	17754988	OPC	CNV1q21.1 dup
0.460978	1.5621	0.998962	CCDC124	19	17933015	17943991	OPC	CNV1q21.1 dup
-0.337986	-1.52752	0.998962	CNNM3	2	96816245	96835382	OPC	CNV1q21.1 dup
0.354953	1.5381	0.998962	HAUS3	4	2227464	2242133	OPC	CNV1q21.1 dup
-0.37082	-1.52868	0.998962	IL17D	13	20702127	20723098	OPC	CNV1q21.1 dup
-0.231247	-1.51569	0.998962	ZNF625	19	12142090	12156734	OPC	CNV1q21.1 dup
0.833568	1.54105	0.998962	AL596218.1	1	207240122	207309292	OPC	CNV1q21.1 dup
-0.280962	-1.54024	0.998962	GPR19	12	12660890	12696207	OPC	CNV1q21.1 dup
-0.210938	-1.51334	0.998962	PTPN23	3	47381011	47413435	OPC	CNV1q21.1 dup
-0.338028	-1.52516	0.998962	SH3BP5	3	15254353	15341368	OPC	CNV1q21.1 dup
0.274167	1.51464	0.998962	ACTB	7	5526409	5563902	OPC	CNV1q21.1 dup
-0.27288	-1.53016	0.998962	CTBP1	4	1211445	1250333	OPC	CNV1q21.1 dup
-0.345074	-1.5339	0.998962	ARHGEF18	19	7348937	7472485	OPC	CNV1q21.1 dup
0.148632	1.51222	0.998962	FBXO9	6	53051991	53100873	OPC	CNV1q21.1 dup
0.598391	1.53465	0.998962	AP001825.1	11	84720826	84800701	OPC	CNV1q21.1 dup
0.171965	1.51186	0.998962	NDUFAF2	5	60945177	61154531	OPC	CNV1q21.1 dup
-0.182713	-1.53363	0.998962	TBCD	17	82752042	82945914	OPC	CNV1q21.1 dup
0.505903	1.54082	0.998962	EEF1B2	2	206159585	206162928	OPC	CNV1q21.1 dup
-0.193067	-1.53272	0.998962	MAPK6	15	51952106	52067375	OPC	CNV1q21.1 dup
-0.557786	-1.51931	0.998962	TMEM100	17	55719627	55732121	OPC	CNV1q21.1 dup
0.476012	1.50844	0.998962	PSMB6	17	4796144	4798502	OPC	CNV1q21.1 dup
-0.602061	-1.52036	0.998962	SLC7A5	16	87830023	87869507	OPC	CNV1q21.1 dup
-0.338216	-1.52375	0.998962	LINC01128	1	825138	859446	OPC	CNV1q21.1 dup
0.148771	1.52656	0.998962	SPATS2	12	49366584	49527425	OPC	CNV1q21.1 dup
-0.322789	-1.51596	0.998962	KCTD6	3	58492096	58502360	OPC	CNV1q21.1 dup
-0.27432	-1.55099	0.998962	LETMD1	12	51047962	51060424	OPC	CNV1q21.1 dup
-0.348887	-1.5277	0.998962	GTPBP1	22	38705742	38738299	OPC	CNV1q21.1 dup
-0.435345	-1.51961	0.998962	KCNA1	12	4909905	4918256	OPC	CNV1q21.1 dup
-0.38865	-1.52907	0.998962	BAG5	14	103556545	103562657	OPC	CNV1q21.1 dup
0.227754	1.52727	0.998962	DLG2	11	83455012	85628335	OPC	CNV1q21.1 dup
0.295477	1.53103	0.998962	FLAD1	1	154983338	154993111	OPC	CNV1q21.1 dup
0.199736	1.52467	0.998962	GOLGA1	9	124878275	124948492	OPC	CNV1q21.1 dup
-0.31091	-1.50443	0.998962	LRRC75B	22	24585620	24593208	OPC	CNV1q21.1 dup
0.125422	1.50475	0.998962	AQR	15	34851782	34969742	OPC	CNV1q21.1 dup
-0.42784	-1.51212	0.998962	TOP3B	22	21957025	21982813	OPC	CNV1q21.1 dup
-0.238322	-1.51905	0.998962	FAM193A	4	2536647	2732573	OPC	CNV1q21.1 dup
0.398092	1.50283	0.998962	TSPAN6	X	100627108	100639991	OPC	CNV1q21.1 dup
0.409619	1.52392	0.998962	AC114763.1	2	138418284	138501698	OPC	CNV1q21.1 dup
-0.226518	-1.51461	0.998962	CCP110	16	19523811	19553408	OPC	CNV1q21.1 dup
0.392605	1.53608	0.998962	PDK2	17	50094737	50112152	OPC	CNV1q21.1 dup
0.220398	1.52143	0.998962	NFIB	9	14081843	14398983	OPC	CNV1q21.1 dup
-0.209989	-1.5122	0.998962	NIM1K	5	43192071	43280850	OPC	CNV1q21.1 dup
-0.252721	-1.51986	0.998962	CAPN2	1	223701593	223776018	OPC	CNV1q21.1 dup
0.495037	1.52857	0.998962	COX6A1	12	120438090	120440737	OPC	CNV1q21.1 dup
-0.930438	-1.52064	0.998962	CRISPLD2	16	84819985	84920768	OPC	CNV1q21.1 dup
-0.326353	-1.51236	0.998962	CNNM4	2	96760902	96811874	OPC	CNV1q21.1 dup
-0.504879	-1.51135	0.998962	C5orf64	5	61610424	61793401	OPC	CNV1q21.1 dup
-0.125135	-1.49984	0.998962	ATP9B	18	79069285	79378287	OPC	CNV1q21.1 dup
0.403643	1.51643	0.998962	PRDX1	1	45510914	45542732	OPC	CNV1q21.1 dup
-1.18577	-1.51658	0.998962	FAM242A	20	30323367	30362276	OPC	CNV1q21.1 dup
0.225175	1.51085	0.998962	GRIN2B	12	13437942	13982002	OPC	CNV1q21.1 dup
0.35889	1.51574	0.998962	BARD1	2	214725646	214809683	OPC	CNV1q21.1 dup
-0.203402	-1.50705	0.998962	SSBP1	7	141738334	141787922	OPC	CNV1q21.1 dup
0.237175	1.51633	0.998962	METTL25	12	82358528	82479239	OPC	CNV1q21.1 dup
-0.464943	-1.52114	0.998962	LINC00205	21	45288035	45297806	OPC	CNV1q21.1 dup
0.594331	1.5086	0.998962	C4orf47	4	185426249	185449826	OPC	CNV1q21.1 dup
-0.489347	-1.49242	0.998962	SLC39A13	11	47407132	47416496	OPC	CNV1q21.1 dup
-0.487432	-1.50582	0.998962	ANKRD49	11	94493979	94499578	OPC	CNV1q21.1 dup
-0.193706	-1.51097	0.998962	PCF11	11	83156988	83187451	OPC	CNV1q21.1 dup
-0.34042	-1.49224	0.998962	AC018816.1	3	4793222	4887293	OPC	CNV1q21.1 dup
-0.21927	-1.50867	0.998962	TK2	16	66508003	66552544	OPC	CNV1q21.1 dup
0.258158	1.50643	0.998962	KLHL20	1	173714941	173786692	OPC	CNV1q21.1 dup
0.21016	1.51106	0.998962	SEMA5A	5	9035033	9546075	OPC	CNV1q21.1 dup
0.25181	1.514	0.998962	FER	5	108747841	109196841	OPC	CNV1q21.1 dup
0.19498	1.51355	0.998962	BRINP3	1	190097658	190478404	OPC	CNV1q21.1 dup
-0.776183	-1.50264	0.998962	CDKN2A	9	21967752	21995301	OPC	CNV1q21.1 dup
0.436667	1.51564	0.998962	CABP1	12	120640626	120667324	OPC	CNV1q21.1 dup
-0.490224	-1.49319	0.998962	LINC00299	2	7988683	8488284	OPC	CNV1q21.1 dup
0.41035	1.5132	0.998962	MINAR1	15	79432336	79472304	OPC	CNV1q21.1 dup
0.604726	1.54454	0.998962	A2ML1-AS1	12	8776219	8830947	OPC	CNV1q21.1 dup
-0.176038	-1.50579	0.998962	STRIP1	1	110031577	110074641	OPC	CNV1q21.1 dup
-0.242577	-1.50514	0.998962	VIPAS39	14	77426675	77457952	OPC	CNV1q21.1 dup
0.316605	1.5098	0.998962	DPY19L2	12	63558913	63668939	OPC	CNV1q21.1 dup
-0.429961	-1.49992	0.998962	SMYD5	2	73214222	73227221	OPC	CNV1q21.1 dup
-0.33705	-1.5076	0.998962	TAZ	X	154411524	154421726	OPC	CNV1q21.1 dup
0.186794	1.50806	0.998962	NCAM2	21	20998409	21543329	OPC	CNV1q21.1 dup
0.194021	1.51659	0.998962	SNX7	1	98661701	98760500	OPC	CNV1q21.1 dup
0.494013	1.50947	0.998962	KLKB1	4	186226438	186258471	OPC	CNV1q21.1 dup
-0.298399	-1.50343	0.998962	IL17RB	3	53846568	53865794	OPC	CNV1q21.1 dup
0.188097	1.51918	0.998962	CYP46A1	14	99684298	99727301	OPC	CNV1q21.1 dup
0.549681	1.49828	0.998962	KNTC1	12	122527246	122626396	OPC	CNV1q21.1 dup
0.22717	1.5061	0.998962	SLC8A1	2	40097270	40611053	OPC	CNV1q21.1 dup
-0.441705	-1.49561	0.998962	DRAM1	12	101877580	102012130	OPC	CNV1q21.1 dup
0.67685	1.51877	0.998962	C19orf53	19	13774456	13778773	OPC	CNV1q21.1 dup
0.152864	1.48597	0.998962	NUP58	13	25301524	25365390	OPC	CNV1q21.1 dup
-0.276636	-1.5039	0.998962	BCL2L1	20	31664452	31723989	OPC	CNV1q21.1 dup
-0.256332	-1.49161	0.998962	CCND2-AS1	12	4247981	4276252	OPC	CNV1q21.1 dup
0.206391	1.53519	0.998962	VTA1	6	142147162	142224685	OPC	CNV1q21.1 dup
0.245946	1.50264	0.998962	RUNX1T1	8	91954972	92103385	OPC	CNV1q21.1 dup
-0.33762	-1.49677	0.998962	CLTCL1	22	19179473	19291719	OPC	CNV1q21.1 dup
0.294178	1.50368	0.998962	LINC01409	1	778747	810065	OPC	CNV1q21.1 dup
-0.309988	-1.48203	0.998962	ARSA	22	50622754	50628173	OPC	CNV1q21.1 dup
0.291847	1.50126	0.998962	RAB27B	18	54717860	54895516	OPC	CNV1q21.1 dup
0.5769	1.48159	0.998962	SLC17A7	19	49429401	49442360	OPC	CNV1q21.1 dup
0.438133	1.51988	0.998962	SPINT2	19	38244035	38292615	OPC	CNV1q21.1 dup
0.425313	1.4952	0.998962	MCF2	X	139581770	139708216	OPC	CNV1q21.1 dup
0.129528	1.47901	0.998962	NT5C2	10	103087185	103277605	OPC	CNV1q21.1 dup
-0.164414	-1.49348	0.998962	TAF3	10	7818497	8016631	OPC	CNV1q21.1 dup
-0.498855	-1.47829	0.998962	IMPDH2	3	49024325	49029447	OPC	CNV1q21.1 dup
0.407677	1.49926	0.998962	FAM32A	19	16185380	16192046	OPC	CNV1q21.1 dup
-0.237674	-1.48739	0.998962	PRDM10	11	129899706	130002835	OPC	CNV1q21.1 dup
-0.377754	-1.49242	0.998962	NPIPA1	16	14922802	14952060	OPC	CNV1q21.1 dup
0.27859	1.50514	0.998962	DNAL1	14	73644875	73703732	OPC	CNV1q21.1 dup
0.37042	1.47667	0.998962	ETFRF1	12	25195216	25209645	OPC	CNV1q21.1 dup
-0.269298	-1.50012	0.998962	MYO15B	17	75587800	75626849	OPC	CNV1q21.1 dup
0.286826	1.49611	0.998962	GPC6	13	93226807	94408020	OPC	CNV1q21.1 dup
-0.495751	-1.48374	0.998962	DUXAP8	22	15784959	15829984	OPC	CNV1q21.1 dup
0.262656	1.47519	0.998962	PLAAT3	11	63573195	63616883	OPC	CNV1q21.1 dup
-0.380937	-1.47554	0.998962	BET1L	11	167784	207399	OPC	CNV1q21.1 dup
-0.981516	-1.47976	0.998962	LINC02853	15	35919892	36049537	OPC	CNV1q21.1 dup
0.187272	1.49408	0.998962	USP12	13	27066156	27171811	OPC	CNV1q21.1 dup
-0.328609	-1.48242	0.998962	PIGS	17	28553383	28571794	OPC	CNV1q21.1 dup
0.269565	1.49643	0.998962	PIK3CA	3	179148114	179240093	OPC	CNV1q21.1 dup
0.249201	1.49298	0.998962	DNAJC13	3	132417502	132539032	OPC	CNV1q21.1 dup
0.216307	1.49873	0.998962	TOR1AIP2	1	179839967	179877803	OPC	CNV1q21.1 dup
-0.286573	-1.47232	0.998962	TMEM222	1	27322145	27336400	OPC	CNV1q21.1 dup
0.516948	1.48838	0.998962	LYPD6	2	149329985	149474138	OPC	CNV1q21.1 dup
0.136456	1.47243	0.998962	SP3	2	173880850	173965373	OPC	CNV1q21.1 dup
0.305901	1.48644	0.998962	RSPH3	6	158972871	159000202	OPC	CNV1q21.1 dup
0.652679	1.49808	0.998962	RPA3	7	7636518	7718607	OPC	CNV1q21.1 dup
-0.214278	-1.49186	0.998962	ZMYND8	20	47209214	47356889	OPC	CNV1q21.1 dup
0.393293	1.4848	0.998962	ANTXR2	4	79901146	80125454	OPC	CNV1q21.1 dup
-0.273319	-1.48099	0.998962	HIPK1	1	113929324	113977869	OPC	CNV1q21.1 dup
-0.354456	-1.48865	0.998962	RNF112	17	19411125	19417276	OPC	CNV1q21.1 dup
0.411457	1.49783	0.998962	THAP3	1	6624868	6635586	OPC	CNV1q21.1 dup
-0.384635	-1.48429	0.998962	ZNF512B	20	63956704	63969930	OPC	CNV1q21.1 dup
-0.315887	-1.46959	0.998962	MPDU1	17	7583529	7592789	OPC	CNV1q21.1 dup
0.462071	1.47053	0.998962	MIF	22	23894383	23895227	OPC	CNV1q21.1 dup
-0.16882	-1.48357	0.998962	FEZ2	2	36531805	36646087	OPC	CNV1q21.1 dup
-0.231936	-1.48721	0.998962	TMEM132C	12	128267170	128707911	OPC	CNV1q21.1 dup
0.489246	1.47036	0.998962	HS3ST5	6	114055596	114343023	OPC	CNV1q21.1 dup
0.342537	1.49082	0.998962	BCO2	11	112175510	112224699	OPC	CNV1q21.1 dup
0.43994	1.4678	0.998962	ANAPC11	17	81890790	81900991	OPC	CNV1q21.1 dup
0.386171	1.48838	0.998962	PSMD9	12	121888732	121918297	OPC	CNV1q21.1 dup
-0.780534	-1.46665	0.998962	TIMP1	X	47582408	47586789	OPC	CNV1q21.1 dup
-0.188138	-1.47993	0.998962	PRKCE	2	45651345	46187990	OPC	CNV1q21.1 dup
0.436312	1.48115	0.998962	HDAC9	7	18086949	19002416	OPC	CNV1q21.1 dup
0.184184	1.48935	0.998962	PHF14	7	10973336	11169623	OPC	CNV1q21.1 dup
0.228737	1.49894	0.998962	PKN1	19	14433053	14471867	OPC	CNV1q21.1 dup
-0.269339	-1.46468	0.998962	KLHL36	16	84648511	84667686	OPC	CNV1q21.1 dup
-0.256826	-1.47529	0.998962	ZNF417	19	57900296	57916610	OPC	CNV1q21.1 dup
0.351062	1.4804	0.998962	RUNDC1	17	42980565	42995142	OPC	CNV1q21.1 dup
-0.412902	-1.47712	0.998962	AC109927.1	4	138819954	139012646	OPC	CNV1q21.1 dup
0.174595	1.48327	0.998962	SNRK	3	43286512	43424764	OPC	CNV1q21.1 dup
0.267751	1.46348	0.998962	NEU3	11	74988279	75018893	OPC	CNV1q21.1 dup
0.665476	1.48581	0.998962	AC069437.1	12	98931682	98976656	OPC	CNV1q21.1 dup
0.157091	1.48499	0.998962	ITFG1	16	47154387	47464149	OPC	CNV1q21.1 dup
0.157758	1.48281	0.998962	SBF2	11	9776776	10304877	OPC	CNV1q21.1 dup
0.203239	1.48607	0.998962	DCAF6	1	167935783	168075843	OPC	CNV1q21.1 dup
0.470723	1.48522	0.998962	SMC4	3	160399274	160434954	OPC	CNV1q21.1 dup
-0.346993	-1.4757	0.998962	MXD4	4	2247432	2262109	OPC	CNV1q21.1 dup
0.187168	1.47227	0.998962	TAX1BP1	7	27739331	27844564	OPC	CNV1q21.1 dup
0.328566	1.48097	0.998962	ADAL	15	43330672	43354569	OPC	CNV1q21.1 dup
-0.684534	-1.46909	0.998962	PODXL	7	131500262	131558217	OPC	CNV1q21.1 dup
0.440939	1.48141	0.998962	TMEM138	11	61361964	61377890	OPC	CNV1q21.1 dup
0.31714	1.48172	0.998962	FUNDC2	X	155025980	155060304	OPC	CNV1q21.1 dup
-0.25804	-1.45952	0.998962	ZNF783	7	149262171	149297302	OPC	CNV1q21.1 dup
0.181123	1.48543	0.998962	ERCC8	5	60866454	60945073	OPC	CNV1q21.1 dup
-0.193285	-1.45783	0.998962	CDC37L1	9	4679559	4708399	OPC	CNV1q21.1 dup
0.228713	1.47631	0.998962	ACSL4	X	109624244	109733403	OPC	CNV1q21.1 dup
-0.368608	-1.46224	0.998962	AP000446.1	11	83286120	83423516	OPC	CNV1q21.1 dup
0.301856	1.45607	0.998962	SNUPN	15	75598083	75626469	OPC	CNV1q21.1 dup
0.5038	1.45604	0.998962	NDUFB11	X	47142071	47145466	OPC	CNV1q21.1 dup
0.252699	1.45446	0.998962	PTPN5	11	18727928	18792721	OPC	CNV1q21.1 dup
0.284523	1.47137	0.998962	AL590807.1	13	80697177	81017737	OPC	CNV1q21.1 dup
0.289008	1.45365	0.998962	GRN	17	44345246	44353106	OPC	CNV1q21.1 dup
-0.363313	-1.46723	0.998962	TTC32	2	19896631	19901983	OPC	CNV1q21.1 dup
0.228633	1.47152	0.998962	ACADSB	10	123008979	123058290	OPC	CNV1q21.1 dup
-0.215854	-1.47441	0.998962	DGKA	12	55927319	55954027	OPC	CNV1q21.1 dup
0.383794	1.4731	0.998962	RABAC1	19	41956681	41959321	OPC	CNV1q21.1 dup
-0.348038	-1.4662	0.998962	SNHG10	14	95521943	95534889	OPC	CNV1q21.1 dup
-0.339898	-1.46637	0.998962	ZNF266	19	9412429	9435573	OPC	CNV1q21.1 dup
0.266666	1.48	0.998962	ABRAXAS2	10	124801819	124836667	OPC	CNV1q21.1 dup
-0.26626	-1.46747	0.998962	AC009120.2	16	74305127	74335346	OPC	CNV1q21.1 dup
-0.376245	-1.46531	0.998962	STK11	19	1177558	1228431	OPC	CNV1q21.1 dup
0.216402	1.46526	0.998962	CDC42SE2	5	131245493	131398447	OPC	CNV1q21.1 dup
-0.797033	-1.46385	0.998962	PER1	17	8140472	8156506	OPC	CNV1q21.1 dup
-0.225623	-1.45154	0.998962	MAEA	4	1289887	1340147	OPC	CNV1q21.1 dup
0.529527	1.47272	0.998962	AL078459.1	1	85276388	85448124	OPC	CNV1q21.1 dup
0.666748	1.47622	0.998962	CHL1-AS1	3	363370	385795	OPC	CNV1q21.1 dup
-0.321644	-1.46024	0.998962	ENPP4	6	46129989	46146688	OPC	CNV1q21.1 dup
0.404473	1.47497	0.998962	MAP1A	15	43510958	43531620	OPC	CNV1q21.1 dup
0.159378	1.47289	0.998962	CREB1	2	207529737	207605988	OPC	CNV1q21.1 dup
0.21966	1.46875	0.998962	RCHY1	4	75479033	75514764	OPC	CNV1q21.1 dup
-0.506659	-1.45832	0.998962	TRAF7	16	2155698	2178129	OPC	CNV1q21.1 dup
0.233675	1.4467	0.998962	NMRAL1	16	4461691	4495763	OPC	CNV1q21.1 dup
-0.197787	-1.46612	0.998962	YTHDC1	4	68310387	68350090	OPC	CNV1q21.1 dup
0.183642	1.46854	0.998962	CAPZA2	7	116811070	116922049	OPC	CNV1q21.1 dup
0.274708	1.47205	0.998962	POLR2H	3	184361710	184368596	OPC	CNV1q21.1 dup
0.771686	1.49164	0.998962	AC139720.1	4	142566019	142660950	OPC	CNV1q21.1 dup
-0.194133	-1.46141	0.998962	FBXO28	1	224114111	224162047	OPC	CNV1q21.1 dup
0.307529	1.44612	0.998962	TCEAL2	X	102125679	102140426	OPC	CNV1q21.1 dup
-0.393903	-1.45937	0.998962	ZNF641	12	48337180	48351414	OPC	CNV1q21.1 dup
-0.395289	-1.46446	0.998962	DGKG	3	186105668	186362234	OPC	CNV1q21.1 dup
-0.425705	-1.45572	0.998962	UBALD2	17	76265348	76271298	OPC	CNV1q21.1 dup
0.725475	1.47109	0.998962	AL157938.3	9	131189910	131194205	OPC	CNV1q21.1 dup
0.565607	1.4614	0.998962	CPM	12	68842197	68971570	OPC	CNV1q21.1 dup
-0.229496	-1.46558	0.998962	GPR173	X	53048789	53080615	OPC	CNV1q21.1 dup
0.838526	1.46658	0.998962	AC092666.1	7	150033653	150076655	OPC	CNV1q21.1 dup
0.299345	1.46589	0.998962	RPGRIP1L	16	53598153	53703938	OPC	CNV1q21.1 dup
0.984478	1.46563	0.998962	RBMS3-AS2	3	29526251	29642809	OPC	CNV1q21.1 dup
0.297883	1.45899	0.998962	SYNE2	14	63761899	64226433	OPC	CNV1q21.1 dup
0.157475	1.46	0.998962	AP3B1	5	78000522	78294762	OPC	CNV1q21.1 dup
0.205857	1.46034	0.998962	FIP1L1	4	53377569	53464382	OPC	CNV1q21.1 dup
0.627491	1.46833	0.998962	FBXO2	1	11637018	11655785	OPC	CNV1q21.1 dup
-0.2995	-1.43928	0.998962	NAT14	19	55485188	55487568	OPC	CNV1q21.1 dup
-0.341276	-1.44931	0.998962	ZNF275	X	153334147	153360110	OPC	CNV1q21.1 dup
-0.268632	-1.43894	0.998962	CLCN7	16	1444934	1475077	OPC	CNV1q21.1 dup
-0.402978	-1.44916	0.998962	NUDT6	4	122888697	122922968	OPC	CNV1q21.1 dup
-0.279971	-1.45405	0.998962	CD59	11	33703010	33736479	OPC	CNV1q21.1 dup
0.289272	1.46118	0.998962	PDCD7	15	65117379	65133808	OPC	CNV1q21.1 dup
-0.199245	-1.4376	0.998962	G3BP1	5	151771045	151812911	OPC	CNV1q21.1 dup
-0.225954	-1.45111	0.998962	ZBTB38	3	141324213	141449792	OPC	CNV1q21.1 dup
0.478358	1.43797	0.998962	TUBB2A	6	3153497	3157544	OPC	CNV1q21.1 dup
0.452622	1.45458	0.998962	AC004160.1	7	11180902	11520175	OPC	CNV1q21.1 dup
0.235138	1.43697	0.998962	SETD1B	12	121804009	121832656	OPC	CNV1q21.1 dup
0.234435	1.45521	0.998962	HS2ST1	1	86914635	87109982	OPC	CNV1q21.1 dup
-0.453885	-1.44811	0.998962	ACER2	9	19409009	19452505	OPC	CNV1q21.1 dup
0.283912	1.4516	0.998962	SNF8	17	48929316	48944842	OPC	CNV1q21.1 dup
-0.389153	-1.43715	0.998962	CHMP1B	18	11851413	11854444	OPC	CNV1q21.1 dup
-0.507471	-1.44518	0.998962	CCDC160	X	134237047	134246842	OPC	CNV1q21.1 dup
-0.346371	-1.43497	0.998962	ARAF	X	47561205	47571908	OPC	CNV1q21.1 dup
-0.284838	-1.4351	0.998962	YIPF1	1	53851719	53889798	OPC	CNV1q21.1 dup
0.345393	1.45865	0.998962	ETAA1	2	67397322	67412089	OPC	CNV1q21.1 dup
-0.209146	-1.4518	0.998962	ATP2B1	12	89588049	89709366	OPC	CNV1q21.1 dup
0.239638	1.44889	0.998962	MFF	2	227325151	227357833	OPC	CNV1q21.1 dup
-0.254644	-1.44924	0.998962	CACNA1A	19	13206442	13633025	OPC	CNV1q21.1 dup
-0.217199	-1.43334	0.998962	SAR1A	10	70147289	70170523	OPC	CNV1q21.1 dup
-0.324861	-1.43441	0.998962	FLYWCH2	16	2883213	2899382	OPC	CNV1q21.1 dup
-0.306309	-1.43391	0.998962	CXXC1	18	50282343	50287839	OPC	CNV1q21.1 dup
-0.182167	-1.4335	0.998962	FAXC	6	99271168	99350062	OPC	CNV1q21.1 dup
-0.406945	-1.43857	0.998962	HYOU1	11	119044188	119057227	OPC	CNV1q21.1 dup
0.184782	1.45013	0.998962	USP46	4	52590960	52659301	OPC	CNV1q21.1 dup
0.292509	1.45929	0.998962	CPOX	3	98579446	98593648	OPC	CNV1q21.1 dup
-0.289559	-1.44726	0.998962	RNF213	17	80260852	80398794	OPC	CNV1q21.1 dup
0.755998	1.45588	0.998962	GPR82	X	41724181	41730130	OPC	CNV1q21.1 dup
0.21602	1.45343	0.998962	MINDY3	10	15778170	15860507	OPC	CNV1q21.1 dup
0.224276	1.45067	0.998962	CBLB	3	105655461	105869552	OPC	CNV1q21.1 dup
-0.308601	-1.45432	0.998962	NPIPB4	16	21834582	21880827	OPC	CNV1q21.1 dup
-0.202751	-1.44615	0.998962	OLFM2	19	9853718	9936515	OPC	CNV1q21.1 dup
0.647552	1.44755	0.998962	BTG2	1	203305491	203309602	OPC	CNV1q21.1 dup
-0.162612	-1.42936	0.998962	NELFA	4	1982717	2041903	OPC	CNV1q21.1 dup
0.409354	1.44652	0.998962	FABP7	6	122779716	122784074	OPC	CNV1q21.1 dup
0.143384	1.44563	0.998962	DIPK1A	1	92832737	92961522	OPC	CNV1q21.1 dup
0.184791	1.44888	0.998962	LRBA	4	150264435	151015727	OPC	CNV1q21.1 dup
-0.328745	-1.43561	0.998962	BEST1	11	61950063	61965515	OPC	CNV1q21.1 dup
-0.174911	-1.45216	0.998962	ZNF141	4	337814	384868	OPC	CNV1q21.1 dup
0.514649	1.44987	0.998962	SYCP3	12	101728648	101739472	OPC	CNV1q21.1 dup
-0.268071	-1.43908	0.998962	SLC41A3	3	126006357	126101561	OPC	CNV1q21.1 dup
0.20359	1.44328	0.998962	OXCT1	5	41730065	41870425	OPC	CNV1q21.1 dup
0.284448	1.44601	0.998962	POLDIP2	17	28346633	28357527	OPC	CNV1q21.1 dup
0.230488	1.45665	0.998962	TFB1M	6	155256134	155314493	OPC	CNV1q21.1 dup
-0.371667	-1.42441	0.998962	POU5F2	5	93733220	93741600	OPC	CNV1q21.1 dup
0.460388	1.44347	0.998962	SGO2	2	200510008	200584096	OPC	CNV1q21.1 dup
-0.475452	-1.43946	0.998962	SLC6A11	3	10816201	10940714	OPC	CNV1q21.1 dup
0.157825	1.44253	0.998962	RPRD1A	18	35984387	36067576	OPC	CNV1q21.1 dup
-0.274975	-1.4309	0.998962	KEAP1	19	10486125	10503558	OPC	CNV1q21.1 dup
0.148185	1.44374	0.998962	ANKIB1	7	92245974	92401383	OPC	CNV1q21.1 dup
0.237935	1.44097	0.998962	DCC	18	52340197	53535899	OPC	CNV1q21.1 dup
0.457929	1.44368	0.998962	DENND6A-AS1	3	57628810	57654918	OPC	CNV1q21.1 dup
0.286013	1.43105	0.998962	AL356599.1	6	145799409	145887430	OPC	CNV1q21.1 dup
-0.2336	-1.43639	0.998962	AHDC1	1	27534035	27604431	OPC	CNV1q21.1 dup
0.299645	1.4387	0.998962	ATP2C2	16	84368527	84464187	OPC	CNV1q21.1 dup
-0.310312	-1.44171	0.998962	ELL	19	18442663	18522116	OPC	CNV1q21.1 dup
0.41165	1.45807	0.998962	DCTN3	9	34613545	34620523	OPC	CNV1q21.1 dup
-0.260748	-1.42877	0.998962	TYSND1	10	70137981	70146700	OPC	CNV1q21.1 dup
-0.306439	-1.43183	0.998962	KAT8	16	31114489	31131393	OPC	CNV1q21.1 dup
0.148344	1.44177	0.998962	FARS2	6	5261044	5829192	OPC	CNV1q21.1 dup
-0.201421	-1.44032	0.998962	C1QL1	17	44959693	44968303	OPC	CNV1q21.1 dup
0.849055	1.43824	0.998962	AL353784.1	10	54486230	54656051	OPC	CNV1q21.1 dup
0.306459	1.44236	0.998962	SEZ6L2	16	29871159	29899550	OPC	CNV1q21.1 dup
0.164075	1.41743	0.998962	ATF1	12	50763710	50821162	OPC	CNV1q21.1 dup
-0.285321	-1.43112	0.998962	AC005261.1	19	57304305	57308562	OPC	CNV1q21.1 dup
-0.644234	-1.41811	0.998962	DAAM2	6	39792298	39904877	OPC	CNV1q21.1 dup
0.464972	1.44925	0.998962	LINC00621	13	22859050	22916369	OPC	CNV1q21.1 dup
-0.216452	-1.42761	0.998962	PARP11	12	3791047	3873448	OPC	CNV1q21.1 dup
0.26401	1.41613	0.998962	SUV39H2	10	14878820	14904315	OPC	CNV1q21.1 dup
0.475178	1.43086	0.998962	NEXN	1	77888513	77943895	OPC	CNV1q21.1 dup
0.240364	1.43306	0.998962	FAM20B	1	179025804	179076567	OPC	CNV1q21.1 dup
0.327901	1.41499	0.998962	RFK	9	76385526	76394517	OPC	CNV1q21.1 dup
0.258693	1.43296	0.998962	GRID2	4	92303966	93810157	OPC	CNV1q21.1 dup
0.173283	1.43138	0.998962	AC097376.3	4	139411927	139454034	OPC	CNV1q21.1 dup
0.184474	1.42856	0.998962	EIF4EBP2	10	70404145	70428618	OPC	CNV1q21.1 dup
0.596633	1.43501	0.998962	AC079760.2	7	91311368	91515427	OPC	CNV1q21.1 dup
-0.464814	-1.42387	0.998962	SLC19A1	21	45493572	45573365	OPC	CNV1q21.1 dup
0.182035	1.41263	0.998962	SCCPDH	1	246724409	246768137	OPC	CNV1q21.1 dup
0.209598	1.43158	0.998962	CHN1	2	174798809	175005381	OPC	CNV1q21.1 dup
0.237263	1.41213	0.998962	MDH1	2	63588609	63607197	OPC	CNV1q21.1 dup
0.186448	1.41205	0.998962	ANKRD46	8	100509752	100559784	OPC	CNV1q21.1 dup
-0.280878	-1.42431	0.998962	NECTIN1	11	119623408	119729200	OPC	CNV1q21.1 dup
-0.213806	-1.42618	0.998962	SLC16A1-AS1	1	112956415	113047055	OPC	CNV1q21.1 dup
0.520725	1.43898	0.998962	ZNF213	16	3129777	3142804	OPC	CNV1q21.1 dup
0.366084	1.41017	0.998962	PIK3CD	1	9629889	9729114	OPC	CNV1q21.1 dup
0.224633	1.42584	0.998962	NEK3	13	52132639	52159597	OPC	CNV1q21.1 dup
-0.379225	-1.42297	0.998962	MDGA1	6	37630679	37699306	OPC	CNV1q21.1 dup
0.723385	1.43399	0.998962	LINC02294	14	26775495	26822107	OPC	CNV1q21.1 dup
-0.178505	-1.40887	0.998962	TXNDC11	16	11679083	11742857	OPC	CNV1q21.1 dup
0.244918	1.42206	0.998962	IDH1	2	208236229	208266074	OPC	CNV1q21.1 dup
0.259125	1.42743	0.998962	PI4K2A	10	97640671	97676434	OPC	CNV1q21.1 dup
0.299894	1.42449	0.998962	WARS2-AS1	1	119140391	119275973	OPC	CNV1q21.1 dup
0.347558	1.40725	0.998962	EIF3I	1	32221077	32245397	OPC	CNV1q21.1 dup
-0.15471	-1.40853	0.998962	PSAP	10	71816298	71851251	OPC	CNV1q21.1 dup
-0.249464	-1.41993	0.998962	MGMT	10	129467190	129770983	OPC	CNV1q21.1 dup
0.202193	1.42523	0.998962	MAP4K5	14	50418501	50561126	OPC	CNV1q21.1 dup
0.199612	1.42779	0.998962	CARNMT1	9	74980790	75028423	OPC	CNV1q21.1 dup
-0.481604	-1.41516	0.998962	PDPN	1	13583465	13617957	OPC	CNV1q21.1 dup
0.860815	1.43026	0.998962	AL360178.1	6	135854053	135880942	OPC	CNV1q21.1 dup
-0.184371	-1.41883	0.998962	CREBZF	11	85657742	85682908	OPC	CNV1q21.1 dup
0.267026	1.41951	0.998962	NHSL1	6	138422043	138692571	OPC	CNV1q21.1 dup
-0.553324	-1.41223	0.998962	BEAN1	16	66427295	66493529	OPC	CNV1q21.1 dup
-0.213308	-1.41794	0.998962	URB1	21	32311018	32393012	OPC	CNV1q21.1 dup
0.439904	1.43518	0.998962	CAMK2A	5	150219491	150290093	OPC	CNV1q21.1 dup
0.350325	1.42475	0.998962	ZNF19	16	71464555	71565089	OPC	CNV1q21.1 dup
0.350594	1.42214	0.998962	TTC4	1	54715861	54742657	OPC	CNV1q21.1 dup
0.144838	1.42883	0.998962	MICU3	8	17027238	17122642	OPC	CNV1q21.1 dup
0.206885	1.41856	0.998962	BLMH	17	30248203	30292056	OPC	CNV1q21.1 dup
-0.183348	-1.42127	0.998962	TET3	2	73984910	74108176	OPC	CNV1q21.1 dup
-0.393325	-1.41669	0.998962	AC096576.6	4	21520854	21523709	OPC	CNV1q21.1 dup
0.866833	1.42147	0.998962	AC098617.1	2	191846534	192044525	OPC	CNV1q21.1 dup
-0.432328	-1.40754	0.998962	HLA-A	6	29941260	29949572	OPC	CNV1q21.1 dup
0.197906	1.42018	0.998962	MAPK8	10	48306639	48439360	OPC	CNV1q21.1 dup
-0.287647	-1.41173	0.998962	RAB40B	17	82654973	82698698	OPC	CNV1q21.1 dup
0.227078	1.41461	0.998962	LYSMD2	15	51723011	51751585	OPC	CNV1q21.1 dup
-0.235508	-1.41316	0.998962	GDF11	12	55743122	55757264	OPC	CNV1q21.1 dup
0.167874	1.41855	0.998962	CNST	1	246566444	246668595	OPC	CNV1q21.1 dup
0.196343	1.41624	0.998962	CTNNA2	2	79185231	80648861	OPC	CNV1q21.1 dup
-0.218479	-1.4129	0.998962	ETS1	11	128458761	128587558	OPC	CNV1q21.1 dup
-0.551313	-1.41146	0.998962	ADAMTS7	15	78759206	78811464	OPC	CNV1q21.1 dup
-0.26817	-1.39876	0.998962	KIAA0930	22	45192244	45240894	OPC	CNV1q21.1 dup
-0.389518	-1.41411	0.998962	CHST3	10	71964395	72013558	OPC	CNV1q21.1 dup
-0.251874	-1.40737	0.998962	NUDT21	16	56429133	56452199	OPC	CNV1q21.1 dup
-0.293425	-1.39581	0.998962	MTFR1L	1	25818640	25832942	OPC	CNV1q21.1 dup
-0.859182	-1.40509	0.998962	LINC01117	2	176495255	176819725	OPC	CNV1q21.1 dup
-0.244269	-1.41146	0.998962	TMED10	14	75131469	75176612	OPC	CNV1q21.1 dup
-0.377556	-1.39641	0.998962	SNHG32	6	31834608	31839766	OPC	CNV1q21.1 dup
-0.312991	-1.41753	0.998962	ZNF567	19	36687612	36727701	OPC	CNV1q21.1 dup
-0.192188	-1.41144	0.998962	XPC	3	14145147	14178621	OPC	CNV1q21.1 dup
-0.192911	-1.40969	0.998962	KANSL3	2	96593170	96642787	OPC	CNV1q21.1 dup
-0.294703	-1.39439	0.998962	CBX4	17	79833156	79839440	OPC	CNV1q21.1 dup
-0.395572	-1.3948	0.998962	ZNF774	15	90352284	90369146	OPC	CNV1q21.1 dup
0.368076	1.39477	0.998962	LDHA	11	18394560	18408425	OPC	CNV1q21.1 dup
-0.423826	-1.4089	0.998962	ENPP2	8	119557086	119673453	OPC	CNV1q21.1 dup
0.204797	1.39282	0.998962	WHAMM	15	82809628	82836108	OPC	CNV1q21.1 dup
-0.330501	-1.40746	0.998962	FSCN1	7	5592816	5606655	OPC	CNV1q21.1 dup
-0.554277	-1.40347	0.998962	KCNG4	16	84218657	84240012	OPC	CNV1q21.1 dup
0.203826	1.40584	0.998962	LINC01004	7	104950315	105013068	OPC	CNV1q21.1 dup
0.324912	1.41385	0.998962	ATG10	5	81972023	82276857	OPC	CNV1q21.1 dup
-0.413254	-1.39974	0.998962	LINC02609	1	90769086	90851671	OPC	CNV1q21.1 dup
0.18104	1.40861	0.998962	PRKN	6	161347417	162727775	OPC	CNV1q21.1 dup
0.204649	1.41265	0.998962	CDH4	20	61252261	61940617	OPC	CNV1q21.1 dup
-0.299805	-1.41004	0.998962	C2orf49	2	105337532	105349211	OPC	CNV1q21.1 dup
0.243379	1.40911	0.998962	C1S	12	6988259	7071032	OPC	CNV1q21.1 dup
-0.585035	-1.40851	0.998962	SAMHD1	20	36890229	36951893	OPC	CNV1q21.1 dup
0.370947	1.40617	0.998962	GUCY1B1	4	155758992	155807811	OPC	CNV1q21.1 dup
0.222065	1.40514	0.998962	FBXW7	4	152320544	152536092	OPC	CNV1q21.1 dup
0.241146	1.40842	0.998962	RAD51B	14	67819779	68730218	OPC	CNV1q21.1 dup
0.447404	1.39048	0.998962	ARHGDIG	16	280450	283010	OPC	CNV1q21.1 dup
-0.423	-1.40644	0.998962	GAS8	16	90019629	90044975	OPC	CNV1q21.1 dup
-1.60575	-1.38983	0.998962	CDH19	18	66501083	66604138	OPC	CNV1q21.1 dup
0.114023	1.40658	0.998962	NF1	17	31094927	31382116	OPC	CNV1q21.1 dup
0.217036	1.38846	0.998962	MAGOH	1	53226900	53238518	OPC	CNV1q21.1 dup
0.351789	1.389	0.998962	PSMB3	17	38752741	38764225	OPC	CNV1q21.1 dup
0.267759	1.40919	0.998962	TMOD3	15	51829628	51947295	OPC	CNV1q21.1 dup
-0.289411	-1.40238	0.998962	PRMT7	16	68310951	68360852	OPC	CNV1q21.1 dup
-0.238019	-1.40453	0.998962	PLEKHB1	11	73646178	73662819	OPC	CNV1q21.1 dup
0.191208	1.40665	0.998962	REV3L	6	111299028	111483715	OPC	CNV1q21.1 dup
0.159993	1.40299	0.998962	GPSM2	1	108875350	108934545	OPC	CNV1q21.1 dup
0.200655	1.38573	0.998962	DENND10	10	119104086	119137984	OPC	CNV1q21.1 dup
0.393331	1.38575	0.998962	CAMK2N2	3	184259213	184261553	OPC	CNV1q21.1 dup
0.461149	1.38612	0.998962	UQCR11	19	1597169	1605473	OPC	CNV1q21.1 dup
0.390813	1.40737	0.998962	AL132857.1	14	36320753	36656163	OPC	CNV1q21.1 dup
-0.369902	-1.38514	0.998962	CIC	19	42268537	42295797	OPC	CNV1q21.1 dup
0.268371	1.4025	0.998962	GSTCD	4	105708778	105847725	OPC	CNV1q21.1 dup
0.235264	1.39934	0.998962	TMEM131L	4	153466346	153636711	OPC	CNV1q21.1 dup
0.222031	1.40291	0.998962	RALGPS2	1	178725165	178921842	OPC	CNV1q21.1 dup
0.210674	1.40977	0.998962	AC007216.4	16	11851622	11907054	OPC	CNV1q21.1 dup
1.1193	1.40508	0.998962	KCNQ5	6	72621792	73198853	OPC	CNV1q21.1 dup
0.233733	1.39927	0.998962	RAP2A	13	97434169	97469128	OPC	CNV1q21.1 dup
-0.263773	-1.39622	0.998962	SHF	15	45167214	45201175	OPC	CNV1q21.1 dup
-0.342105	-1.38253	0.998962	TRMT5	14	60971441	60981170	OPC	CNV1q21.1 dup
0.189184	1.39849	0.998962	RHOT1	17	32142454	32253374	OPC	CNV1q21.1 dup
-0.286065	-1.3832	0.998962	FAM47E	4	76214040	76283783	OPC	CNV1q21.1 dup
-0.227869	-1.38222	0.998962	NOL11	17	67717931	67744531	OPC	CNV1q21.1 dup
0.344346	1.38315	0.998962	MZT1	13	72708367	72727629	OPC	CNV1q21.1 dup
0.188928	1.40394	0.998962	RSRC1	3	158105855	158545730	OPC	CNV1q21.1 dup
0.418781	1.3994	0.998962	AC114971.1	5	87863703	88144455	OPC	CNV1q21.1 dup
-0.17054	-1.38231	0.998962	ZNF362	1	33256492	33300719	OPC	CNV1q21.1 dup
-0.21196	-1.39927	0.998962	TARSL2	15	101653596	101724473	OPC	CNV1q21.1 dup
-0.251809	-1.39626	0.998962	BMERB1	16	15434475	15625028	OPC	CNV1q21.1 dup
0.233889	1.39303	0.998962	ADD2	2	70607618	70768225	OPC	CNV1q21.1 dup
0.162042	1.40039	0.998962	FOXN3	14	89124871	89619149	OPC	CNV1q21.1 dup
-0.140488	-1.38087	0.998962	MLLT6	17	38705273	38729795	OPC	CNV1q21.1 dup
0.158605	1.39689	0.998962	HEATR5B	2	36968383	37084372	OPC	CNV1q21.1 dup
-0.286325	-1.39087	0.998962	MCRIP1	17	81822361	81833302	OPC	CNV1q21.1 dup
-0.218837	-1.39376	0.998962	AL050309.1	X	55908123	56209271	OPC	CNV1q21.1 dup
-0.219191	-1.39551	0.998962	KCNJ10	1	159998651	160070160	OPC	CNV1q21.1 dup
0.234937	1.39285	0.998962	CYTH3	7	6161779	6272644	OPC	CNV1q21.1 dup
-0.23178	-1.3799	0.998962	ATG9A	2	219219380	219229717	OPC	CNV1q21.1 dup
0.197724	1.39889	0.998962	EFR3A	8	131904093	132013642	OPC	CNV1q21.1 dup
0.190926	1.39994	0.998962	KDM1B	6	18155329	18223854	OPC	CNV1q21.1 dup
-0.179585	-1.38702	0.998962	NFIX	19	12995475	13098796	OPC	CNV1q21.1 dup
0.249263	1.39141	0.998962	BCAS1	20	53936777	54070594	OPC	CNV1q21.1 dup
-0.303298	-1.39019	0.998962	SEPHS1	10	13317428	13348298	OPC	CNV1q21.1 dup
-0.16576	-1.37833	0.998962	KDSR	18	63327726	63367228	OPC	CNV1q21.1 dup
-0.251701	-1.39586	0.998962	TDP2	6	24649979	24666930	OPC	CNV1q21.1 dup
-0.20257	-1.38781	0.998962	CSNK1D	17	82239023	82273700	OPC	CNV1q21.1 dup
0.449948	1.39565	0.998962	MIR181A2HG	9	124658412	124698635	OPC	CNV1q21.1 dup
0.691197	1.40868	0.998962	ANGPTL1	1	178849535	178871077	OPC	CNV1q21.1 dup
0.465071	1.37608	0.998962	UBL5	19	9827892	9830115	OPC	CNV1q21.1 dup
0.251187	1.37599	0.998962	C6orf136	6	30647039	30653210	OPC	CNV1q21.1 dup
-0.543817	-1.38505	0.998962	AL359233.1	14	38003113	38004847	OPC	CNV1q21.1 dup
-0.314272	-1.38517	0.998962	TRIM28	19	58544064	58550722	OPC	CNV1q21.1 dup
-0.33825	-1.39309	0.998962	PANX1	11	94128841	94181968	OPC	CNV1q21.1 dup
0.204162	1.39588	0.998962	LRP12	8	104489231	104589258	OPC	CNV1q21.1 dup
-0.358906	-1.37753	0.998962	PTK7	6	43076307	43161719	OPC	CNV1q21.1 dup
0.181883	1.39176	0.998962	NFYC	1	40691648	40771603	OPC	CNV1q21.1 dup
-0.599994	-1.37897	0.998962	NRIR	2	6819463	6840464	OPC	CNV1q21.1 dup
-0.239719	-1.3918	0.998962	VRK3	19	49976468	50025946	OPC	CNV1q21.1 dup
-0.221732	-1.38541	0.998962	C19orf12	19	29698937	29715789	OPC	CNV1q21.1 dup
0.461665	1.38634	0.998962	TXNL4B	16	72044289	72094431	OPC	CNV1q21.1 dup
0.180137	1.37432	0.998962	CLPTM1	19	44954585	44993341	OPC	CNV1q21.1 dup
-0.42723	-1.38316	0.998962	RHOC	1	112701127	112707434	OPC	CNV1q21.1 dup
0.195278	1.37503	0.998962	PSMD4	1	151254709	151267479	OPC	CNV1q21.1 dup
-0.436081	-1.38296	0.998962	ZDHHC9	X	129803288	129843909	OPC	CNV1q21.1 dup
0.172884	1.39405	0.998962	LYPLAL1	1	219173869	219212865	OPC	CNV1q21.1 dup
0.18587	1.40717	0.998962	TBC1D9	4	140620782	140756385	OPC	CNV1q21.1 dup
-0.291972	-1.38038	0.998962	IDI1	10	1039152	1049119	OPC	CNV1q21.1 dup
0.333355	1.38725	0.998962	TATDN2	3	10248023	10281218	OPC	CNV1q21.1 dup
-0.328078	-1.38258	0.998962	NRSN2-AS1	20	316860	348490	OPC	CNV1q21.1 dup
0.161808	1.39028	0.998962	LINC00461	5	88507546	88691057	OPC	CNV1q21.1 dup
-0.188747	-1.38448	0.998962	GLTP	12	109850945	109880541	OPC	CNV1q21.1 dup
0.162409	1.37215	0.998962	ZBTB43	9	126805006	126838210	OPC	CNV1q21.1 dup
-0.365867	-1.37132	0.998962	AL158071.3	9	91104327	91213046	OPC	CNV1q21.1 dup
0.138563	1.39538	0.998962	WDR26	1	224385146	224437033	OPC	CNV1q21.1 dup
-0.353801	-1.37783	0.998962	RABL2A	2	113627229	113643396	OPC	CNV1q21.1 dup
-0.330359	-1.3708	0.998962	CD81-AS1	11	2328749	2377992	OPC	CNV1q21.1 dup
0.301079	1.38665	0.998962	MPC2	1	167916675	167937072	OPC	CNV1q21.1 dup
0.374415	1.38766	0.998962	LINC01322	3	165206929	165846519	OPC	CNV1q21.1 dup
0.251156	1.37025	0.998962	INTS13	12	26905181	26938326	OPC	CNV1q21.1 dup
-0.251675	-1.3809	0.998962	NLGN3	X	71144821	71175255	OPC	CNV1q21.1 dup
0.344166	1.39754	0.998962	PSME3	17	42824385	42843760	OPC	CNV1q21.1 dup
-0.515126	-1.37044	0.998962	DISP2	15	40358219	40378621	OPC	CNV1q21.1 dup
0.115519	1.38575	0.998962	TTC37	5	95461755	95555050	OPC	CNV1q21.1 dup
0.234126	1.38482	0.998962	RAD51C	17	58692573	58735611	OPC	CNV1q21.1 dup
0.316495	1.36864	0.998962	ATP5F1D	19	1241746	1244825	OPC	CNV1q21.1 dup
-0.535498	-1.379	0.998962	INSC	11	15112424	15247208	OPC	CNV1q21.1 dup
0.166488	1.38529	0.998962	HECW2	2	196189099	196593684	OPC	CNV1q21.1 dup
-0.245216	-1.37893	0.998962	THBS2	6	169215780	169254050	OPC	CNV1q21.1 dup
0.290654	1.38027	0.998962	NDUFA12	12	94895297	95003748	OPC	CNV1q21.1 dup
0.726936	1.38706	0.998962	SCN1A-AS1	2	165957188	166390771	OPC	CNV1q21.1 dup
-0.293252	-1.38135	0.998962	SCOC	4	140257286	140385728	OPC	CNV1q21.1 dup
-0.192493	-1.3671	0.998962	SPICE1	3	113442718	113515187	OPC	CNV1q21.1 dup
0.282836	1.3825	0.998962	RANBP17	5	170861870	171300015	OPC	CNV1q21.1 dup
-0.258041	-1.36599	0.998962	HHIPL1	14	99645129	99680569	OPC	CNV1q21.1 dup
0.300588	1.38608	0.998962	AL512308.1	6	453391	477829	OPC	CNV1q21.1 dup
-0.341457	-1.37399	0.998962	ADA2	22	17178790	17258235	OPC	CNV1q21.1 dup
0.388916	1.37717	0.998962	KLRK1	12	10372353	10391874	OPC	CNV1q21.1 dup
-0.189947	-1.3713	0.998962	LRFN2	6	40391591	40587364	OPC	CNV1q21.1 dup
0.451491	1.39353	0.998962	CHMP2A	19	58551452	58555105	OPC	CNV1q21.1 dup
-0.570422	-1.37133	0.998962	KLHL29	2	23385179	23708611	OPC	CNV1q21.1 dup
-0.302426	-1.36312	0.998962	PIPOX	17	28950513	29057216	OPC	CNV1q21.1 dup
0.666194	1.38725	0.998962	LARGE-AS1	22	33725007	33750843	OPC	CNV1q21.1 dup
-0.225551	-1.37847	0.998962	SLC15A4	12	128793194	128823958	OPC	CNV1q21.1 dup
0.293078	1.38815	0.998962	MTF1	1	37809574	37859592	OPC	CNV1q21.1 dup
0.146057	1.37974	0.998962	ASXL2	2	25733753	25878487	OPC	CNV1q21.1 dup
-0.381051	-1.36163	0.998962	IGLON5	19	51311644	51330891	OPC	CNV1q21.1 dup
-0.185963	-1.37719	0.998962	FBXL20	17	39252663	39402523	OPC	CNV1q21.1 dup
0.119119	1.36171	0.998962	THOC1	18	214520	268050	OPC	CNV1q21.1 dup
-0.561395	-1.37535	0.998962	HAUS7	X	153447668	153495516	OPC	CNV1q21.1 dup
0.816841	1.38351	0.998962	LRTM1	3	54918231	54967088	OPC	CNV1q21.1 dup
0.241013	1.37833	0.998962	LINC02614	3	125827238	125916384	OPC	CNV1q21.1 dup
-0.596177	-1.37758	0.998962	ZBTB16	11	114059041	114256765	OPC	CNV1q21.1 dup
0.203388	1.38097	0.998962	ZNF135	19	58059239	58086310	OPC	CNV1q21.1 dup
-0.501707	-1.37608	0.998962	EEF2K	16	22206278	22288738	OPC	CNV1q21.1 dup
0.188804	1.37161	0.998962	PALLD	4	168497052	168928457	OPC	CNV1q21.1 dup
0.380633	1.35846	0.998962	TUBB4B	9	137241287	137243707	OPC	CNV1q21.1 dup
0.469898	1.3992	0.998962	MOAP1	14	93182199	93184923	OPC	CNV1q21.1 dup
0.387977	1.37492	0.998962	ZNF865	19	55605647	55617269	OPC	CNV1q21.1 dup
0.253003	1.37593	0.998962	FSIP2-AS1	2	185652374	185800151	OPC	CNV1q21.1 dup
-0.272156	-1.37177	0.998962	MMP17	12	131828393	131851783	OPC	CNV1q21.1 dup
-0.330513	-1.37496	0.998962	LDB1	10	102106489	102120368	OPC	CNV1q21.1 dup
0.350428	1.37619	0.998962	MLST8	16	2204248	2209453	OPC	CNV1q21.1 dup
0.36063	1.35608	0.998962	NSDHL	X	152830967	152869729	OPC	CNV1q21.1 dup
-0.39145	-1.37156	0.998962	CTPS1	1	40979300	41012565	OPC	CNV1q21.1 dup
0.208796	1.37461	0.998962	TBCK	4	106041599	106316683	OPC	CNV1q21.1 dup
-0.18417	-1.37413	0.998962	CYP20A1	2	203238977	203306026	OPC	CNV1q21.1 dup
-0.495943	-1.362	0.998962	ARRDC3	5	91368631	91383317	OPC	CNV1q21.1 dup
0.540748	1.38389	0.998962	PDE6B	4	625573	670782	OPC	CNV1q21.1 dup
0.169162	1.36888	0.998962	CFDP1	16	75293698	75433503	OPC	CNV1q21.1 dup
0.523682	1.37408	0.998962	RARRES1	3	158696892	158732489	OPC	CNV1q21.1 dup
-0.249498	-1.36801	0.998962	MAD1L1	7	1815793	2233243	OPC	CNV1q21.1 dup
-0.158552	-1.35298	0.998962	PIP4K2B	17	38765691	38800126	OPC	CNV1q21.1 dup
-0.266453	-1.35353	0.998962	SNRPF	12	95858952	95903828	OPC	CNV1q21.1 dup
-0.234413	-1.38982	0.998962	MEGF8	19	42325609	42378769	OPC	CNV1q21.1 dup
0.176837	1.36744	0.998962	SRSF3	6	36594353	36605600	OPC	CNV1q21.1 dup
-0.46126	-1.36148	0.998962	LINC01619	12	91984976	92142914	OPC	CNV1q21.1 dup
0.252072	1.36885	0.998962	SPEF2	5	35617844	35814611	OPC	CNV1q21.1 dup
0.244404	1.36573	0.998962	DDAH1	1	85318481	85578363	OPC	CNV1q21.1 dup
0.247831	1.3653	0.998962	GCSH	16	81081945	81096395	OPC	CNV1q21.1 dup
0.45958	1.36716	0.998962	DPH6-DT	15	35546154	35860199	OPC	CNV1q21.1 dup
-0.205816	-1.36315	0.998962	SYMPK	19	45815410	45863194	OPC	CNV1q21.1 dup
-0.286956	-1.35175	0.998962	ZNF776	19	57746815	57758148	OPC	CNV1q21.1 dup
-0.178732	-1.3763	0.998962	SELENOO	22	50201011	50217616	OPC	CNV1q21.1 dup
0.732855	1.36519	0.998962	KLHL14	18	32672673	32773023	OPC	CNV1q21.1 dup
0.273857	1.36629	0.998962	SNRPB2	20	16729961	16742564	OPC	CNV1q21.1 dup
0.279506	1.36468	0.998962	LRFN5	14	41606876	41904549	OPC	CNV1q21.1 dup
0.335763	1.37187	0.998962	BBOF1	14	74019349	74082863	OPC	CNV1q21.1 dup
-0.318962	-1.35051	0.998962	KCTD15	19	33795933	33815763	OPC	CNV1q21.1 dup
-0.302194	-1.36331	0.998962	CHERP	19	16517894	16542437	OPC	CNV1q21.1 dup
-0.304561	-1.35047	0.998962	POLR2D	2	127843553	127858155	OPC	CNV1q21.1 dup
0.183357	1.36482	0.998962	C12orf45	12	104986316	105074197	OPC	CNV1q21.1 dup
-0.240053	-1.37073	0.998962	APC2	19	1446302	1473244	OPC	CNV1q21.1 dup
0.148637	1.36497	0.998962	RASA2	3	141487027	141615344	OPC	CNV1q21.1 dup
-0.297037	-1.34925	0.998962	GUCD1	22	24540423	24555935	OPC	CNV1q21.1 dup
-0.209961	-1.34854	0.998962	SUPT7L	2	27650809	27663840	OPC	CNV1q21.1 dup
0.238048	1.36865	0.998962	TIMM9	14	58408495	58427531	OPC	CNV1q21.1 dup
-0.244475	-1.36333	0.998962	RBCK1	20	407498	432139	OPC	CNV1q21.1 dup
-0.339217	-1.36255	0.998962	MAOB	X	43766610	43882450	OPC	CNV1q21.1 dup
0.409906	1.36181	0.998962	GPR158	10	25174802	25602229	OPC	CNV1q21.1 dup
-0.280151	-1.36369	0.998962	HDAC4	2	239048168	239401654	OPC	CNV1q21.1 dup
0.261222	1.36203	0.998962	CEP162	6	84124241	84227643	OPC	CNV1q21.1 dup
0.225862	1.35994	0.998962	ENOPH1	4	82430590	82461177	OPC	CNV1q21.1 dup
-0.20698	-1.36178	0.998962	WIPF2	17	40219304	40284136	OPC	CNV1q21.1 dup
0.275269	1.36736	0.998962	ZNF300	5	150894392	150904983	OPC	CNV1q21.1 dup
0.339689	1.34799	0.998962	CDC42EP3	2	37641882	37738468	OPC	CNV1q21.1 dup
0.17608	1.36438	0.998962	ZFHX4	8	76681239	76867281	OPC	CNV1q21.1 dup
0.365509	1.34625	0.998962	CMBL	5	10275875	10307902	OPC	CNV1q21.1 dup
-0.449853	-1.34729	0.998962	FMC1	7	139339457	139346328	OPC	CNV1q21.1 dup
0.715074	1.3662	0.998962	AL031768.2	6	2353427	2386110	OPC	CNV1q21.1 dup
0.559107	1.36226	0.998962	AC007319.1	2	187003220	187556288	OPC	CNV1q21.1 dup
0.290487	1.34598	0.998962	VSTM2A	7	54542325	54571080	OPC	CNV1q21.1 dup
-0.365384	-1.35371	0.998962	ARMC6	19	19033575	19060311	OPC	CNV1q21.1 dup
0.631053	1.35981	0.998962	GPC5	13	91398621	92873682	OPC	CNV1q21.1 dup
0.440369	1.36831	0.998962	SYNC	1	32679906	32703596	OPC	CNV1q21.1 dup
-0.317992	-1.35323	0.998962	QSOX2	9	136206333	136245812	OPC	CNV1q21.1 dup
-0.265735	-1.36176	0.998962	DCAF12	9	34086387	34127399	OPC	CNV1q21.1 dup
-0.436646	-1.35808	0.998962	FZD9	7	73433778	73436120	OPC	CNV1q21.1 dup
-0.241306	-1.35554	0.998962	DNMBP	10	99875577	100009947	OPC	CNV1q21.1 dup
-0.330923	-1.34887	0.998962	ZNF627	19	11559374	11619161	OPC	CNV1q21.1 dup
-0.186074	-1.35823	0.998962	RAB5A	3	19947097	19985175	OPC	CNV1q21.1 dup
-0.312708	-1.36296	0.998962	FAM160A2	11	6211345	6234711	OPC	CNV1q21.1 dup
-0.452578	-1.35403	0.998962	AC068631.1	3	186579476	186772986	OPC	CNV1q21.1 dup
-0.270734	-1.35904	0.998962	TPD52L2	20	63865228	63891545	OPC	CNV1q21.1 dup
0.273856	1.35949	0.998962	INAVA	1	200891048	200915742	OPC	CNV1q21.1 dup
0.181254	1.35913	0.998962	WDR35	2	19910263	19990105	OPC	CNV1q21.1 dup
-0.303679	-1.34394	0.998962	CFL2	14	34709113	34714823	OPC	CNV1q21.1 dup
0.335967	1.3558	0.998962	CA8	8	60185412	60281400	OPC	CNV1q21.1 dup
0.247889	1.35818	0.998962	SOCS7	17	38351844	38405593	OPC	CNV1q21.1 dup
0.301728	1.36798	0.998962	PLCD1	3	38007496	38029642	OPC	CNV1q21.1 dup
0.175015	1.34203	0.998962	NRBP2	8	143833583	143840973	OPC	CNV1q21.1 dup
-0.402603	-1.3558	0.998962	DNTTIP2	1	93866284	93879918	OPC	CNV1q21.1 dup
0.20082	1.35218	0.998962	RNF169	11	74748849	74842413	OPC	CNV1q21.1 dup
-0.191691	-1.34098	0.998962	LRP11	6	149818757	149864359	OPC	CNV1q21.1 dup
-0.283899	-1.34883	0.998962	VAX2	2	70900576	70965373	OPC	CNV1q21.1 dup
-0.418967	-1.36219	0.998962	FN1	2	215360440	215436073	OPC	CNV1q21.1 dup
0.221509	1.35193	0.998962	UCHL3	13	75549483	75606020	OPC	CNV1q21.1 dup
0.14644	1.34266	0.998962	STX12	1	27773219	27824443	OPC	CNV1q21.1 dup
-0.176574	-1.34241	0.998962	SH3BP4	2	234952017	235055714	OPC	CNV1q21.1 dup
0.170631	1.35475	0.998962	TM9SF2	13	99446311	99564048	OPC	CNV1q21.1 dup
-0.350375	-1.34532	0.998962	PLXNB2	22	50274979	50307646	OPC	CNV1q21.1 dup
0.186774	1.35277	0.998962	POGLUT1	3	119468963	119494708	OPC	CNV1q21.1 dup
-0.947048	-1.34645	0.998962	PAX8-AS1	2	113211421	113276581	OPC	CNV1q21.1 dup
0.297754	1.36801	0.998962	MAP2K6	17	69414697	69553865	OPC	CNV1q21.1 dup
-0.325569	-1.35982	0.998962	DNAJB11	3	186567403	186585800	OPC	CNV1q21.1 dup
0.538895	1.3513	0.998962	LINC00910	17	43338741	43389226	OPC	CNV1q21.1 dup
-0.192719	-1.34515	0.998962	C5orf56	5	132410636	132488702	OPC	CNV1q21.1 dup
-0.207531	-1.34817	0.998962	TSNARE1	8	142212080	142403182	OPC	CNV1q21.1 dup
0.149062	1.35412	0.998962	TRIM37	17	58982638	59106921	OPC	CNV1q21.1 dup
0.661503	1.3522	0.998962	EPN2-AS1	17	19296596	19306261	OPC	CNV1q21.1 dup
-0.163304	-1.33515	0.998962	SHLD2	10	87094161	87191465	OPC	CNV1q21.1 dup
-0.264395	-1.35658	0.998962	BTBD2	19	1985438	2034881	OPC	CNV1q21.1 dup
-0.260104	-1.34281	0.998962	SIDT2	11	117178736	117197445	OPC	CNV1q21.1 dup
0.86469	1.35522	0.998962	TSHR	14	80954989	81146306	OPC	CNV1q21.1 dup
0.215927	1.34616	0.998962	ATPSCKMT	5	10225507	10249897	OPC	CNV1q21.1 dup
-0.716917	-1.34368	0.998962	COL28A1	7	7356203	7535873	OPC	CNV1q21.1 dup
-0.128999	-1.33589	0.998962	OTUD7B	1	149937812	150010726	OPC	CNV1q21.1 dup
0.300961	1.33387	0.998962	SLC25A11	17	4937130	4940053	OPC	CNV1q21.1 dup
-0.330023	-1.33492	0.998962	ZFPM1	16	88453280	88537031	OPC	CNV1q21.1 dup
0.24137	1.34928	0.998962	KHDRBS3	8	135457456	135656722	OPC	CNV1q21.1 dup
0.279244	1.35093	0.998962	PANK1	10	89579497	89645242	OPC	CNV1q21.1 dup
-0.198797	-1.34537	0.998962	WBP2	17	75845699	75856507	OPC	CNV1q21.1 dup
0.327237	1.35281	0.998962	ZNF454	5	178941191	178966433	OPC	CNV1q21.1 dup
-0.208273	-1.34616	0.998962	CHST12	7	2403588	2448484	OPC	CNV1q21.1 dup
0.355253	1.33323	0.998962	NDUFS5	1	39026318	39034636	OPC	CNV1q21.1 dup
-0.296478	-1.33353	0.998962	TMEM123	11	102396332	102470384	OPC	CNV1q21.1 dup
-0.282802	-1.34235	0.998962	PMS2	7	5970925	6009130	OPC	CNV1q21.1 dup
0.321324	1.346	0.998962	PLXDC2	10	19816239	20289856	OPC	CNV1q21.1 dup
0.645818	1.35974	0.998962	ZBTB20-AS2	3	114684580	114687609	OPC	CNV1q21.1 dup
-0.225833	-1.35026	0.998962	MTPAP	10	30309801	30374448	OPC	CNV1q21.1 dup
-0.253706	-1.3425	0.998962	NDEL1	17	8413131	8490411	OPC	CNV1q21.1 dup
-0.161087	-1.34916	0.998962	ZFC3H1	12	71609599	71667725	OPC	CNV1q21.1 dup
0.152434	1.36262	0.998962	INTS8	8	94813311	94881746	OPC	CNV1q21.1 dup
0.22963	1.32924	0.998962	EIF2S1	14	67360328	67386516	OPC	CNV1q21.1 dup
-0.347745	-1.33961	0.998962	BIN3	8	22620418	22669148	OPC	CNV1q21.1 dup
-0.359135	-1.33955	0.998962	CARD19	9	93096217	93113283	OPC	CNV1q21.1 dup
0.464457	1.34874	0.998962	AL139021.1	14	58398557	58427125	OPC	CNV1q21.1 dup
0.271426	1.32885	0.998962	BCAP31	X	153700492	153724565	OPC	CNV1q21.1 dup
-0.197457	-1.34217	0.998962	PRTFDC1	10	24848614	24952606	OPC	CNV1q21.1 dup
-0.217463	-1.34369	0.998962	ZNF605	12	132918306	132956306	OPC	CNV1q21.1 dup
-0.542439	-1.34053	0.998962	PYGL	14	50857891	50944483	OPC	CNV1q21.1 dup
0.215384	1.34178	0.998962	PAK5	20	9537370	9839076	OPC	CNV1q21.1 dup
0.424322	1.35301	0.998962	AC240274.1	KI270711.1	4612	29626	OPC	CNV1q21.1 dup
0.314259	1.32607	0.998962	ATP5MC3	2	175176258	175181710	OPC	CNV1q21.1 dup
0.185042	1.34395	0.998962	C2CD5	12	22448583	22544546	OPC	CNV1q21.1 dup
0.186907	1.34042	0.998962	CEP126	11	101915010	102001062	OPC	CNV1q21.1 dup
0.192131	1.33557	0.998962	SEC11A	15	84669538	84716460	OPC	CNV1q21.1 dup
0.407635	1.3513	0.998962	TUBB4A	19	6494319	6502848	OPC	CNV1q21.1 dup
0.151059	1.34317	0.998962	CSNK2A1	20	472498	543835	OPC	CNV1q21.1 dup
-0.283962	-1.33171	0.998962	LIX1L	1	145933423	145958017	OPC	CNV1q21.1 dup
-0.409647	-1.32432	0.998962	AC004784.1	19	42977463	43171515	OPC	CNV1q21.1 dup
0.196214	1.343	0.998962	XPO7	8	21919662	22006585	OPC	CNV1q21.1 dup
0.252791	1.3368	0.998962	SOX6	11	15966449	16739591	OPC	CNV1q21.1 dup
0.434647	1.34072	0.998962	SEMA6D	15	47184101	47774228	OPC	CNV1q21.1 dup
0.20266	1.34214	0.998962	MTX2	2	176269395	176338025	OPC	CNV1q21.1 dup
0.216777	1.33885	0.998962	ANGEL1	14	76786009	76826246	OPC	CNV1q21.1 dup
0.277769	1.34725	0.998962	ITGA2B	17	44372180	44389649	OPC	CNV1q21.1 dup
-0.257908	-1.3387	0.998962	MLYCD	16	83899115	83951445	OPC	CNV1q21.1 dup
-0.342203	-1.33269	0.998962	RCAN2	6	46220736	46491972	OPC	CNV1q21.1 dup
0.237644	1.3407	0.998962	NSMCE4A	10	121957091	121975217	OPC	CNV1q21.1 dup
0.241601	1.33213	0.998962	SPARC	5	151661096	151686975	OPC	CNV1q21.1 dup
0.186403	1.34286	0.998962	RAC1	7	6374527	6403967	OPC	CNV1q21.1 dup
0.387149	1.33424	0.998962	MIR2052HG	8	74599775	74823313	OPC	CNV1q21.1 dup
-0.294658	-1.34147	0.998962	KIAA1671	22	24952716	25197448	OPC	CNV1q21.1 dup
0.325796	1.33344	0.998962	TIGAR	12	4307763	4360028	OPC	CNV1q21.1 dup
-0.222586	-1.33602	0.998962	NBN	8	89924515	90003228	OPC	CNV1q21.1 dup
-0.354152	-1.32793	0.998962	FUT11	10	73772276	73780251	OPC	CNV1q21.1 dup
0.253176	1.33335	0.998962	CEP120	5	123344890	123423592	OPC	CNV1q21.1 dup
-0.292555	-1.3211	0.998962	EIF2B5	3	184135038	184146127	OPC	CNV1q21.1 dup
-0.281011	-1.333	0.998962	PLXNA1	3	126982693	127037389	OPC	CNV1q21.1 dup
0.240399	1.3382	0.998962	TATDN3	1	212791828	212816830	OPC	CNV1q21.1 dup
0.161679	1.32047	0.998962	REEP5	5	112876385	112922289	OPC	CNV1q21.1 dup
0.245107	1.33015	0.998962	LINC00472	6	71187161	71420745	OPC	CNV1q21.1 dup
-0.403894	-1.32747	0.998962	RTEL1	20	63657810	63696253	OPC	CNV1q21.1 dup
0.489286	1.34045	0.998962	AC012636.1	5	80052374	80083654	OPC	CNV1q21.1 dup
-0.595919	-1.32594	0.998962	LINC02058	5	92907180	92939591	OPC	CNV1q21.1 dup
-0.360561	-1.33447	0.998962	PDE8B	5	77210449	77428256	OPC	CNV1q21.1 dup
0.207312	1.33525	0.998962	PTCD3	2	86106223	86142157	OPC	CNV1q21.1 dup
0.601036	1.35716	0.998962	HMGCLL1	6	55434373	55579197	OPC	CNV1q21.1 dup
-0.328133	-1.33339	0.998962	GSG1L	16	27787528	28063714	OPC	CNV1q21.1 dup
-0.145744	-1.31811	0.998962	TSC1	9	132891348	132946874	OPC	CNV1q21.1 dup
0.325771	1.3314	0.998962	SLC19A3	2	227683763	227718028	OPC	CNV1q21.1 dup
-0.422492	-1.32809	0.998962	SENP8	15	72114258	72143692	OPC	CNV1q21.1 dup
0.266182	1.33327	0.998962	SCPEP1	17	56978129	57006768	OPC	CNV1q21.1 dup
-0.209008	-1.32731	0.998962	MTERF4	2	241072169	241102332	OPC	CNV1q21.1 dup
-0.460921	-1.31688	0.998962	CNBD2	20	35954564	36030700	OPC	CNV1q21.1 dup
0.15801	1.33114	0.998962	NRDC	1	51789191	51878805	OPC	CNV1q21.1 dup
0.240059	1.33571	0.998962	SNRPD1	18	21612314	21633524	OPC	CNV1q21.1 dup
0.177511	1.31646	0.998962	E2F3	6	20401879	20493714	OPC	CNV1q21.1 dup
0.336982	1.3323	0.998962	ARL16	17	81681187	81683797	OPC	CNV1q21.1 dup
-0.36284	-1.32882	0.998962	TRAF4	17	28744011	28750956	OPC	CNV1q21.1 dup
0.421511	1.32722	0.998962	RBM26-AS1	13	79406293	79427317	OPC	CNV1q21.1 dup
0.187406	1.33205	0.998962	NBEA	13	34942270	35673022	OPC	CNV1q21.1 dup
-0.302516	-1.32545	0.998962	SMPD4	2	130151392	130182750	OPC	CNV1q21.1 dup
0.142453	1.33403	0.998962	WDR70	5	37379285	37753435	OPC	CNV1q21.1 dup
0.142243	1.33348	0.998962	XPO4	13	20777329	20903048	OPC	CNV1q21.1 dup
-0.210043	-1.33011	0.998962	PCMTD2	20	64255695	64304820	OPC	CNV1q21.1 dup
-0.465475	-1.32915	0.998962	PCDHB4	5	141121818	141125623	OPC	CNV1q21.1 dup
0.250159	1.32493	0.998962	SLC37A1	21	42496008	42581440	OPC	CNV1q21.1 dup
0.237299	1.32583	0.998962	PLPPR1	9	101028727	101325135	OPC	CNV1q21.1 dup
0.1463	1.32906	0.998962	EXOC6	10	92826831	93059493	OPC	CNV1q21.1 dup
-0.158648	-1.32409	0.998962	U2SURP	3	142964497	143060725	OPC	CNV1q21.1 dup
-0.358944	-1.32306	0.998962	CD81	11	2376177	2397802	OPC	CNV1q21.1 dup
0.276851	1.32416	0.998962	RUVBL1	3	128064778	128153914	OPC	CNV1q21.1 dup
0.537458	1.32722	0.998962	ADCY10	1	167809386	167914215	OPC	CNV1q21.1 dup
-0.252734	-1.32085	0.998962	TMEM63C	14	77116568	77259495	OPC	CNV1q21.1 dup
0.219242	1.32834	0.998962	PCDH9	13	66302834	67230445	OPC	CNV1q21.1 dup
0.250904	1.32994	0.998962	ZNF480	19	52297169	52325922	OPC	CNV1q21.1 dup
-0.320336	-1.32143	0.998962	LINC01089	12	121795267	121803906	OPC	CNV1q21.1 dup
-0.452599	-1.31328	0.998962	CDK18	1	205504596	205532793	OPC	CNV1q21.1 dup
-0.201434	-1.32338	0.998962	PSMG4	6	3231403	3303373	OPC	CNV1q21.1 dup
-0.274723	-1.31951	0.998962	SNPH	20	1266280	1309328	OPC	CNV1q21.1 dup
-0.351548	-1.32114	0.998962	FASTK	7	151076624	151080866	OPC	CNV1q21.1 dup
-0.325115	-1.31824	0.998962	VMA21	X	151396515	151409364	OPC	CNV1q21.1 dup
0.560597	1.33369	0.998962	UBOX5-AS1	20	3106913	3150867	OPC	CNV1q21.1 dup
-0.285028	-1.32791	0.998962	Z93930.2	22	28800683	28848559	OPC	CNV1q21.1 dup
0.195473	1.33056	0.998962	RBM26	13	79311824	79406477	OPC	CNV1q21.1 dup
0.141897	1.32417	0.998962	RNF38	9	36336396	36487548	OPC	CNV1q21.1 dup
0.185391	1.32642	0.998962	ARFIP1	4	152779937	152918463	OPC	CNV1q21.1 dup
0.305836	1.32332	0.998962	AFF2	X	148500617	149000663	OPC	CNV1q21.1 dup
0.333979	1.32521	0.998962	STRADB	2	201387858	201480846	OPC	CNV1q21.1 dup
0.199903	1.32046	0.998962	AASDH	4	56338287	56387508	OPC	CNV1q21.1 dup
-0.36441	-1.31951	0.998962	E2F4	16	67192155	67198918	OPC	CNV1q21.1 dup
0.218615	1.30799	0.998962	PLPP7	9	131289459	131359022	OPC	CNV1q21.1 dup
-0.417938	-1.311	0.998962	ANKRD35	1	145866560	145885866	OPC	CNV1q21.1 dup
-0.155926	-1.32134	0.998962	TMEM248	7	66921225	66958551	OPC	CNV1q21.1 dup
0.263626	1.32223	0.998962	NUMA1	11	72002864	72080693	OPC	CNV1q21.1 dup
0.158453	1.30726	0.998962	SMARCAL1	2	216412383	216483053	OPC	CNV1q21.1 dup
0.211294	1.30708	0.998962	POLR1D	13	27620742	27744237	OPC	CNV1q21.1 dup
0.146826	1.30603	0.998962	ZRANB3	2	135136916	135531218	OPC	CNV1q21.1 dup
0.535127	1.32963	0.998962	AC011092.2	11	9839143	9929263	OPC	CNV1q21.1 dup
-0.378602	-1.31884	0.998962	AC005906.2	12	4909867	5026012	OPC	CNV1q21.1 dup
0.264716	1.30481	0.998962	MTRES1	6	107028199	107051586	OPC	CNV1q21.1 dup
-0.176163	-1.31583	0.998962	QSOX1	1	180154869	180204030	OPC	CNV1q21.1 dup
0.242508	1.32747	0.998962	TBCCD1	3	186546067	186570543	OPC	CNV1q21.1 dup
-0.137947	-1.31266	0.998962	NDUFA10	2	239892450	240025743	OPC	CNV1q21.1 dup
-0.273795	-1.32868	0.998962	VPS33A	12	122229564	122266494	OPC	CNV1q21.1 dup
0.137004	1.30435	0.998962	USP28	11	113797874	113875572	OPC	CNV1q21.1 dup
-0.148591	-1.30419	0.998962	CDKL1	14	50326265	50416461	OPC	CNV1q21.1 dup
0.230851	1.32845	0.998962	BLZF1	1	169367970	169396540	OPC	CNV1q21.1 dup
0.842852	1.33098	0.998962	LINC02301	14	82642600	82746664	OPC	CNV1q21.1 dup
0.765315	1.3235	0.998962	PZP	12	9148840	9208395	OPC	CNV1q21.1 dup
-0.17415	-1.30429	0.998962	KIF1A	2	240713761	240824293	OPC	CNV1q21.1 dup
0.143863	1.31822	0.998962	PUM1	1	30931506	31065991	OPC	CNV1q21.1 dup
0.730455	1.31491	0.998962	KCNJ6	21	37607373	38121345	OPC	CNV1q21.1 dup
0.21709	1.31877	0.998962	LRRTM4	2	76747685	77593319	OPC	CNV1q21.1 dup
0.569814	1.3226	0.998962	SLC16A3	17	82217934	82261129	OPC	CNV1q21.1 dup
0.130869	1.30205	0.998962	AGPS	2	177392746	177567024	OPC	CNV1q21.1 dup
0.362099	1.30968	0.998962	MALRD1	10	19048801	19790401	OPC	CNV1q21.1 dup
-0.261778	-1.31486	0.998962	POR	7	75899200	75986855	OPC	CNV1q21.1 dup
-0.261916	-1.32099	0.998962	MAP2K7	19	7903843	7914478	OPC	CNV1q21.1 dup
-0.301715	-1.31326	0.998962	SLC9A1	1	27098809	27166981	OPC	CNV1q21.1 dup
-0.302898	-1.31422	0.998962	LAMP2	X	120426148	120469365	OPC	CNV1q21.1 dup
0.603709	1.33915	0.998962	CCK	3	42257825	42266185	OPC	CNV1q21.1 dup
0.326148	1.31444	0.998962	TSPYL4	6	116249964	116254075	OPC	CNV1q21.1 dup
0.180564	1.31708	0.998962	TTC7A	2	46915869	47076137	OPC	CNV1q21.1 dup
0.191308	1.29788	0.998962	CHURC1	14	64914361	64944591	OPC	CNV1q21.1 dup
-0.19204	-1.30781	0.998962	AKT2	19	40230317	40285536	OPC	CNV1q21.1 dup
-0.205684	-1.30732	0.998962	DENND4B	1	153929501	153946718	OPC	CNV1q21.1 dup
-0.324251	-1.30872	0.998962	HDHD5	22	17137511	17165287	OPC	CNV1q21.1 dup
0.355246	1.31701	0.998962	AL157911.1	14	59969116	60091783	OPC	CNV1q21.1 dup
-0.24705	-1.29833	0.998962	NDUFS8	11	68030617	68036644	OPC	CNV1q21.1 dup
0.579149	1.31743	0.998962	AP000442.1	11	59565923	59639861	OPC	CNV1q21.1 dup
-0.284206	-1.30763	0.998962	COPS7A	12	6724014	6731875	OPC	CNV1q21.1 dup
0.13149	1.29586	0.998962	WDFY1	2	223855716	223945357	OPC	CNV1q21.1 dup
0.455309	1.3213	0.998962	ITGA7	12	55684568	55716404	OPC	CNV1q21.1 dup
0.319968	1.3077	0.998962	CD302	2	159768628	159798255	OPC	CNV1q21.1 dup
0.155086	1.3108	0.998962	ANKRD28	3	15667236	15859771	OPC	CNV1q21.1 dup
0.555249	1.31473	0.998962	AC211433.1	7	74688864	74729001	OPC	CNV1q21.1 dup
0.747038	1.33717	0.998962	DCLK1	13	35768652	36131382	OPC	CNV1q21.1 dup
0.462166	1.29601	0.998962	RGS4	1	163068775	163076802	OPC	CNV1q21.1 dup
-0.327151	-1.30532	0.998962	CCDC144A	17	16689537	16777881	OPC	CNV1q21.1 dup
-0.352408	-1.30616	0.998962	MTERF2	12	106973120	106987163	OPC	CNV1q21.1 dup
0.508579	1.29343	0.998962	SATB2	2	199269505	199471266	OPC	CNV1q21.1 dup
0.340046	1.30388	0.998962	LRRN1	3	3799431	3849834	OPC	CNV1q21.1 dup
-0.284559	-1.30742	0.998962	PLEKHH3	17	42667914	42676994	OPC	CNV1q21.1 dup
-0.320023	-1.29384	0.998962	WDR46	6	33279108	33289247	OPC	CNV1q21.1 dup
-0.335368	-1.29229	0.998962	PCDHGA6	5	141373891	141512975	OPC	CNV1q21.1 dup
0.212444	1.31328	0.998962	CHMP4B	20	33811348	33854366	OPC	CNV1q21.1 dup
0.202242	1.30492	0.998962	SNRNP40	1	31259568	31296788	OPC	CNV1q21.1 dup
-0.330035	-1.29272	0.998962	ABCF3	3	184186095	184194012	OPC	CNV1q21.1 dup
0.640874	1.3139	0.998962	AC004797.1	17	49230853	49318011	OPC	CNV1q21.1 dup
0.35576	1.2919	0.998962	BAG1	9	33247820	33264720	OPC	CNV1q21.1 dup
0.148508	1.30832	0.998962	SEC24B	4	109433772	109540896	OPC	CNV1q21.1 dup
0.292614	1.29492	0.998962	RNF187	1	228487382	228499899	OPC	CNV1q21.1 dup
-0.765111	-1.30362	0.998962	ARID5A	2	96536743	96552634	OPC	CNV1q21.1 dup
-0.262149	-1.29217	0.998962	DTX3	12	57604622	57609804	OPC	CNV1q21.1 dup
0.160273	1.33641	0.998962	MFSD14A	1	100038095	100083377	OPC	CNV1q21.1 dup
-0.182555	-1.3007	0.998962	TTC7B	14	90524564	90816479	OPC	CNV1q21.1 dup
-0.367269	-1.29095	0.998962	CUBN	10	16823966	17129811	OPC	CNV1q21.1 dup
-0.746795	-1.29622	0.998962	GADD45A	1	67685201	67688334	OPC	CNV1q21.1 dup
0.323785	1.30248	0.998962	ZRANB2-AS2	1	71081324	71489976	OPC	CNV1q21.1 dup
0.289414	1.30014	0.998962	PABPC1L	20	44910060	44959035	OPC	CNV1q21.1 dup
-0.237105	-1.29972	0.998962	MAP3K9	14	70722526	70809534	OPC	CNV1q21.1 dup
0.483567	1.30498	0.998962	VIPR2	7	159028175	159144867	OPC	CNV1q21.1 dup
0.38575	1.30213	0.998962	AP001528.1	11	86892214	86925037	OPC	CNV1q21.1 dup
-0.327279	-1.30177	0.998962	WBP2NL	22	41998725	42058456	OPC	CNV1q21.1 dup
0.131888	1.30565	0.998962	NEO1	15	73051710	73305205	OPC	CNV1q21.1 dup
0.655342	1.30878	0.998962	LINC00624	1	147258885	147517875	OPC	CNV1q21.1 dup
0.151953	1.2888	0.998962	KBTBD2	7	32868172	32894131	OPC	CNV1q21.1 dup
-0.183865	-1.28935	0.998962	NONO	X	71254814	71301522	OPC	CNV1q21.1 dup
0.199147	1.30505	0.998962	DMTF1	7	87152409	87196337	OPC	CNV1q21.1 dup
-0.119595	-1.28869	0.998962	FUS	16	31180138	31191605	OPC	CNV1q21.1 dup
0.388864	1.30181	0.998962	FIS1	7	101239458	101252316	OPC	CNV1q21.1 dup
-0.272989	-1.29586	0.998962	RBM3	X	48574449	48581162	OPC	CNV1q21.1 dup
-0.420019	-1.29275	0.998962	MED16	19	867630	893218	OPC	CNV1q21.1 dup
-0.355727	-1.29785	0.998962	UHRF2	9	6413151	6507054	OPC	CNV1q21.1 dup
-0.21346	-1.30182	0.998962	CHKB	22	50578959	50601455	OPC	CNV1q21.1 dup
-0.661402	-1.29186	0.998962	AC079950.1	12	45475520	45610620	OPC	CNV1q21.1 dup
-0.304051	-1.29906	0.998962	KCTD9	8	25427847	25458476	OPC	CNV1q21.1 dup
-0.229676	-1.28521	0.998962	INO80E	16	29995715	30005793	OPC	CNV1q21.1 dup
0.339129	1.30597	0.998962	ZNF665	19	53159213	53193386	OPC	CNV1q21.1 dup
-0.320272	-1.30001	0.998962	MAPKAPK2	1	206684905	206734281	OPC	CNV1q21.1 dup
-0.416403	-1.29845	0.998962	OSBPL7	17	47807372	47821803	OPC	CNV1q21.1 dup
0.144907	1.30419	0.998962	EXOC5	14	57200507	57268905	OPC	CNV1q21.1 dup
0.182461	1.30099	0.998962	VPS41	7	38722974	38932394	OPC	CNV1q21.1 dup
0.145546	1.30091	0.998962	ORC2	2	200908977	200963680	OPC	CNV1q21.1 dup
-0.181302	-1.28406	0.998962	ZNF585A	19	37106734	37172741	OPC	CNV1q21.1 dup
0.305227	1.29406	0.998962	TMEM178A	2	39664982	39717963	OPC	CNV1q21.1 dup
-0.298106	-1.28281	0.998962	TRIM65	17	75880335	75896951	OPC	CNV1q21.1 dup
0.266108	1.2944	0.998962	BRD9	5	850291	892801	OPC	CNV1q21.1 dup
0.136951	1.29602	0.998962	SRGAP1	12	63843761	64162217	OPC	CNV1q21.1 dup
0.205915	1.29572	0.998962	KCND2	7	120273175	120750337	OPC	CNV1q21.1 dup
0.202553	1.29233	0.998962	LRRC8D	1	89821014	89936611	OPC	CNV1q21.1 dup
-0.292024	-1.29363	0.998962	RHBDD3	22	29259872	29268209	OPC	CNV1q21.1 dup
0.396732	1.2807	0.998962	UBE2M	19	58555712	58558954	OPC	CNV1q21.1 dup
-0.27428	-1.29665	0.998962	ZNRF3	22	28883572	29057488	OPC	CNV1q21.1 dup
0.15976	1.29349	0.998962	FAM204A	10	118297925	118342328	OPC	CNV1q21.1 dup
0.20353	1.28983	0.998962	ZNRF2	7	30284597	30367689	OPC	CNV1q21.1 dup
0.394075	1.3037	0.998962	HINT1	5	131155383	131224468	OPC	CNV1q21.1 dup
0.22039	1.29249	0.998962	LMBRD2	5	36098407	36151887	OPC	CNV1q21.1 dup
0.211515	1.27834	0.998962	DNAJA2	16	46955362	46973674	OPC	CNV1q21.1 dup
-0.164706	-1.29158	0.998962	MED14	X	40648305	40735858	OPC	CNV1q21.1 dup
-0.166863	-1.27888	0.998962	YBX1	1	42682418	42703805	OPC	CNV1q21.1 dup
-0.315159	-1.28458	0.998962	RPH3AL	17	212389	386254	OPC	CNV1q21.1 dup
0.167562	1.29102	0.998962	ZC2HC1A	8	78666050	78719765	OPC	CNV1q21.1 dup
-0.337721	-1.28806	0.998962	RFNG	17	82047902	82051831	OPC	CNV1q21.1 dup
0.184809	1.29424	0.998962	PCDH17	13	57631744	57729311	OPC	CNV1q21.1 dup
0.272217	1.29605	0.998962	RPP38	10	15097180	15139818	OPC	CNV1q21.1 dup
-0.297897	-1.28196	0.998962	IL17RC	3	9917074	9933630	OPC	CNV1q21.1 dup
0.178552	1.29069	0.998962	TMEM184C	4	147617386	147672044	OPC	CNV1q21.1 dup
0.100633	1.28971	0.998962	DMXL1	5	119037772	119249138	OPC	CNV1q21.1 dup
0.355744	1.27474	0.998962	IMP4	2	130342877	130347967	OPC	CNV1q21.1 dup
0.138503	1.28232	0.998962	RTN3	11	63681446	63759891	OPC	CNV1q21.1 dup
-0.305277	-1.27503	0.998962	KCNAB2	1	5990927	6101193	OPC	CNV1q21.1 dup
0.559185	1.29229	0.998962	MROH9	1	170935526	171064765	OPC	CNV1q21.1 dup
-0.299064	-1.28359	0.998962	PPP2R2C	4	6320578	6563600	OPC	CNV1q21.1 dup
0.191069	1.2885	0.998962	HS6ST3	13	96090107	96839562	OPC	CNV1q21.1 dup
-0.34992	-1.2815	0.998962	NFKBIZ	3	101827991	101861022	OPC	CNV1q21.1 dup
-0.324699	-1.28508	0.998962	ZFYVE21	14	103715730	103733668	OPC	CNV1q21.1 dup
0.208855	1.28287	0.998962	PAG1	8	80967810	81112068	OPC	CNV1q21.1 dup
-0.469357	-1.2784	0.998962	Z84485.1	6	36146698	36197205	OPC	CNV1q21.1 dup
-0.496028	-1.28361	0.998962	SORBS1	10	95311771	95561414	OPC	CNV1q21.1 dup
0.662485	1.28876	0.998962	AL109930.1	20	53255979	53487274	OPC	CNV1q21.1 dup
-0.183256	-1.27224	0.998962	SRRT	7	100875103	100888664	OPC	CNV1q21.1 dup
0.138007	1.28537	0.998962	PPP1R9A	7	94907202	95296415	OPC	CNV1q21.1 dup
0.200056	1.27851	0.998962	TOPBP1	3	133598175	133662380	OPC	CNV1q21.1 dup
0.231719	1.27115	0.998962	SPDL1	5	169583636	169604778	OPC	CNV1q21.1 dup
0.209221	1.28579	0.998962	ANKMY1	2	240479422	240569209	OPC	CNV1q21.1 dup
0.560893	1.28489	0.998962	AL139815.1	10	22964926	23133804	OPC	CNV1q21.1 dup
0.19053	1.28592	0.998962	RICTOR	5	38937920	39074402	OPC	CNV1q21.1 dup
0.333829	1.28837	0.998962	COA6	1	234373456	234385080	OPC	CNV1q21.1 dup
0.296802	1.28439	0.998962	GABRB1	4	46993723	47426447	OPC	CNV1q21.1 dup
-0.421636	-1.27745	0.998962	BCL10	1	85265776	85276632	OPC	CNV1q21.1 dup
-0.227542	-1.2785	0.998962	GRIK5	19	41998321	42070206	OPC	CNV1q21.1 dup
0.606735	1.28218	0.998962	AL591242.1	6	46670444	46688165	OPC	CNV1q21.1 dup
0.158157	1.28029	0.998962	SEPTIN7	7	35800932	35907110	OPC	CNV1q21.1 dup
-0.205793	-1.28415	0.998962	AL392172.1				OPC	CNV1q21.1 dup
-0.294641	-1.28195	0.998962	CINP	14	102341102	102362916	OPC	CNV1q21.1 dup
-0.224085	-1.26883	0.998962	UNKL	16	1363205	1414751	OPC	CNV1q21.1 dup
0.271954	1.26833	0.998962	ZFP1	16	75148494	75172236	OPC	CNV1q21.1 dup
0.368463	1.28108	0.998962	BANF1	11	66002228	66004149	OPC	CNV1q21.1 dup
0.245246	1.26716	0.998962	PPAT	4	56393362	56435615	OPC	CNV1q21.1 dup
0.17861	1.28541	0.998962	ING3	7	120950763	120977216	OPC	CNV1q21.1 dup
-0.187574	-1.26694	0.998962	CRKL	22	20917407	20953747	OPC	CNV1q21.1 dup
-0.498506	-1.27312	0.998962	LMCD1	3	8501807	8574668	OPC	CNV1q21.1 dup
0.285087	1.29135	0.998962	TARS2	1	150487414	150507602	OPC	CNV1q21.1 dup
0.205349	1.2849	0.998962	MECR	1	29192657	29230942	OPC	CNV1q21.1 dup
-0.315108	-1.28386	0.998962	GRAMD4	22	46576012	46679790	OPC	CNV1q21.1 dup
0.470217	1.27724	0.998962	SULT1C4	2	108377911	108388989	OPC	CNV1q21.1 dup
0.490817	1.26768	0.998962	MAML3	4	139716753	140154184	OPC	CNV1q21.1 dup
-0.158176	-1.28477	0.998962	EIF3A	10	119033670	119080817	OPC	CNV1q21.1 dup
0.912177	1.28348	0.998962	FAM153CP	5	178006348	178086529	OPC	CNV1q21.1 dup
0.202645	1.28068	0.998962	AL117336.2	10	35314552	35336401	OPC	CNV1q21.1 dup
-0.263587	-1.26518	0.998962	ANKRD40	17	50693198	50707914	OPC	CNV1q21.1 dup
0.623603	1.28031	0.998962	AC012404.1	15	61181249	61195938	OPC	CNV1q21.1 dup
0.236486	1.27932	0.998962	GLCCI1	7	7968796	8094272	OPC	CNV1q21.1 dup
0.190643	1.28122	0.998962	EMSY	11	76444923	76553031	OPC	CNV1q21.1 dup
0.119046	1.27829	0.998962	ABI2	2	203328280	203447728	OPC	CNV1q21.1 dup
-0.189856	-1.26309	0.998962	CS	12	56271699	56300391	OPC	CNV1q21.1 dup
-0.14153	-1.27141	0.998962	GFOD1	6	13357830	13487662	OPC	CNV1q21.1 dup
0.144744	1.27589	0.998962	DENR	12	122752824	122771064	OPC	CNV1q21.1 dup
0.174209	1.27492	0.998962	C15orf41	15	36579626	36810248	OPC	CNV1q21.1 dup
-0.494146	-1.27543	0.998962	FAM106A	17	18511221	18551705	OPC	CNV1q21.1 dup
0.185805	1.26983	0.998962	SLC44A1	9	105244622	105439171	OPC	CNV1q21.1 dup
-0.162819	-1.26624	0.998962	TUB	11	8019244	8106243	OPC	CNV1q21.1 dup
0.15173	1.26002	0.998962	STK38L	12	27243968	27325959	OPC	CNV1q21.1 dup
0.257481	1.26949	0.998962	SCG3	15	51681492	51721026	OPC	CNV1q21.1 dup
0.143404	1.27009	0.998962	PRMT2	21	46635595	46665124	OPC	CNV1q21.1 dup
0.207548	1.27625	0.998962	ZDHHC21	9	14611071	14693432	OPC	CNV1q21.1 dup
0.197196	1.2799	0.998962	STARD3NL	7	38178245	38230670	OPC	CNV1q21.1 dup
-0.188998	-1.25961	0.998962	FKBP1A	20	1368977	1393164	OPC	CNV1q21.1 dup
-0.30674	-1.27729	0.998962	ZBTB47	3	42653697	42667580	OPC	CNV1q21.1 dup
0.32625	1.27811	0.998962	AC008462.1	5	108382156	108418016	OPC	CNV1q21.1 dup
0.134129	1.27244	0.998962	CAND1	12	67269358	67319953	OPC	CNV1q21.1 dup
0.175985	1.25961	0.998962	GLE1	9	128504655	128543874	OPC	CNV1q21.1 dup
-0.200646	-1.25932	0.998962	GRAMD1A	19	34994784	35026471	OPC	CNV1q21.1 dup
-0.43627	-1.26638	0.998962	LINC00863	10	87341685	87357882	OPC	CNV1q21.1 dup
0.197522	1.26991	0.998962	WDR92	2	68122936	68157549	OPC	CNV1q21.1 dup
-0.22257	-1.27479	0.998962	TUBGCP2	10	133278635	133318823	OPC	CNV1q21.1 dup
0.32677	1.27394	0.998962	MARCKS	6	113857345	113863475	OPC	CNV1q21.1 dup
-0.270214	-1.27023	0.998962	DNAJC5	20	63895126	63936031	OPC	CNV1q21.1 dup
0.285417	1.27252	0.998962	RBBP8	18	22798261	23026488	OPC	CNV1q21.1 dup
0.142091	1.26605	0.998962	ANKHD1	5	140401814	140539856	OPC	CNV1q21.1 dup
0.171686	1.27102	0.998962	LEPROTL1	8	30095408	30177208	OPC	CNV1q21.1 dup
-0.587559	-1.25571	0.998962	KIF6	6	39329990	39725408	OPC	CNV1q21.1 dup
0.237686	1.26806	0.998962	RBMS3	3	28574791	30010391	OPC	CNV1q21.1 dup
-0.203301	-1.25522	0.998962	ZNF775	7	150368790	150398630	OPC	CNV1q21.1 dup
0.205745	1.27042	0.998962	FMR1	X	147911919	147951125	OPC	CNV1q21.1 dup
0.194216	1.27237	0.998962	VPS29	12	110491083	110502111	OPC	CNV1q21.1 dup
-0.162551	-1.26497	0.998962	RBBP7	X	16839283	16870362	OPC	CNV1q21.1 dup
0.12092	1.27452	0.998962	UVRAG	11	75815210	76144232	OPC	CNV1q21.1 dup
0.269049	1.26662	0.998962	KHDRBS2	6	61679961	62286225	OPC	CNV1q21.1 dup
0.181875	1.27025	0.998962	ZCCHC7	9	37120574	37358149	OPC	CNV1q21.1 dup
0.209314	1.25337	0.998962	TBC1D7	6	13266542	13328583	OPC	CNV1q21.1 dup
0.193927	1.2647	0.998962	C3orf70	3	185076838	185153060	OPC	CNV1q21.1 dup
0.205175	1.27053	0.998962	NAF1	4	163110073	163166890	OPC	CNV1q21.1 dup
-0.2924	-1.2532	0.998962	CES2	16	66934444	66945096	OPC	CNV1q21.1 dup
-0.163796	-1.26065	0.998962	CASTOR3	7	100222597	100271983	OPC	CNV1q21.1 dup
-0.249864	-1.27213	0.998962	EFR3B	2	25042076	25159135	OPC	CNV1q21.1 dup
-0.223206	-1.26841	0.998962	CUEDC1	17	57861243	57955412	OPC	CNV1q21.1 dup
0.184125	1.26175	0.998962	PPP1CC	12	110719680	110742939	OPC	CNV1q21.1 dup
0.301133	1.26679	0.998962	AL133346.1				OPC	CNV1q21.1 dup
0.355138	1.26252	0.998962	CAP2	6	17393595	17557780	OPC	CNV1q21.1 dup
-0.210183	-1.24931	0.998962	POLG2	17	64477785	64497054	OPC	CNV1q21.1 dup
0.187581	1.26158	0.998962	CLN8	8	1755778	1801711	OPC	CNV1q21.1 dup
0.42981	1.26502	0.998962	SLC26A5	7	103352730	103446207	OPC	CNV1q21.1 dup
-0.298883	-1.24858	0.998962	PEF1	1	31629866	31644896	OPC	CNV1q21.1 dup
-0.456053	-1.25633	0.998962	AC002069.2	7	88420167	88756725	OPC	CNV1q21.1 dup
0.16446	1.25884	0.998962	NPM1	5	171387116	171411810	OPC	CNV1q21.1 dup
0.648219	1.26411	0.998962	AC243964.3	19	44631573	44725217	OPC	CNV1q21.1 dup
0.297607	1.27112	0.998962	LYRM1	16	20899868	20925006	OPC	CNV1q21.1 dup
-0.208876	-1.25841	0.998962	UBE3B	12	109477402	109536705	OPC	CNV1q21.1 dup
0.160897	1.26368	0.998962	GSDME	7	24698355	24757940	OPC	CNV1q21.1 dup
-0.353548	-1.26034	0.998962	MSMO1	4	165327667	165343164	OPC	CNV1q21.1 dup
0.198461	1.26016	0.998962	TUSC3	8	15417215	15766649	OPC	CNV1q21.1 dup
0.161459	1.25926	0.998962	SCAF8	6	154733378	154834244	OPC	CNV1q21.1 dup
0.190299	1.2589	0.998962	PPP3CA	4	101023409	101348278	OPC	CNV1q21.1 dup
0.183499	1.2601	0.998962	MSRB2	10	23095579	23122013	OPC	CNV1q21.1 dup
0.406606	1.2666	0.998962	NDUFA3	19	54102728	54109257	OPC	CNV1q21.1 dup
0.466056	1.27172	0.998962	ELK3	12	96194375	96269824	OPC	CNV1q21.1 dup
0.202366	1.24593	0.998962	EIF3K	19	38619082	38636955	OPC	CNV1q21.1 dup
0.308965	1.26465	0.998962	PPIL6	6	109390215	109441171	OPC	CNV1q21.1 dup
0.452273	1.25632	0.998962	AC099792.1	1	60659631	60868009	OPC	CNV1q21.1 dup
0.474736	1.26514	0.998962	NDUFA7	19	8308768	8321375	OPC	CNV1q21.1 dup
-0.15372	-1.24541	0.998962	ATF6B	6	32115264	32128253	OPC	CNV1q21.1 dup
-0.192243	-1.25442	0.998962	NCOR2	12	124324415	124567612	OPC	CNV1q21.1 dup
0.685136	1.25988	0.998962	AC005920.2	17	51042524	51085471	OPC	CNV1q21.1 dup
0.2071	1.25262	0.998962	PUS7L	12	43718992	43758793	OPC	CNV1q21.1 dup
-0.235341	-1.25277	0.998962	SHISA5	3	48467798	48504826	OPC	CNV1q21.1 dup
-0.361117	-1.25251	0.998962	KDM2B-DT	12	121580792	121593504	OPC	CNV1q21.1 dup
0.129948	1.26126	0.998962	ARFGEF1	8	67173511	67343781	OPC	CNV1q21.1 dup
-0.352715	-1.25046	0.998962	NACC1	19	13116862	13141147	OPC	CNV1q21.1 dup
0.298217	1.26576	0.998962	C1orf35	1	228100726	228105411	OPC	CNV1q21.1 dup
-0.266268	-1.25423	0.998962	STK32B	4	5051480	5500994	OPC	CNV1q21.1 dup
0.17467	1.26233	0.998962	ADSS	1	244408494	244451909	OPC	CNV1q21.1 dup
0.21514	1.2561	0.998962	SLC25A32	8	103398635	103415189	OPC	CNV1q21.1 dup
0.245249	1.24065	0.998962	ZNF610	19	52336243	52367778	OPC	CNV1q21.1 dup
-0.234982	-1.25137	0.998962	RANBP10	16	67723070	67806560	OPC	CNV1q21.1 dup
-0.163872	-1.24111	0.998962	GNPAT	1	231241207	231277973	OPC	CNV1q21.1 dup
0.114378	1.25463	0.998962	PUM2	2	20248691	20352234	OPC	CNV1q21.1 dup
0.147264	1.25357	0.998962	PSIP1	9	15464066	15510995	OPC	CNV1q21.1 dup
0.146722	1.25755	0.998962	GPATCH2	1	217426992	217631090	OPC	CNV1q21.1 dup
-0.304696	-1.25211	0.998962	MAPK1IP1L	14	55051647	55070194	OPC	CNV1q21.1 dup
0.250412	1.23962	0.998962	ZNF320	19	52860851	52897693	OPC	CNV1q21.1 dup
0.346508	1.23905	0.998962	IRAK4	12	43758944	43798307	OPC	CNV1q21.1 dup
-0.34205	-1.25056	0.998962	TIAM1	21	31118416	31559977	OPC	CNV1q21.1 dup
0.373664	1.25261	0.998962	CES4A	16	66988589	67010417	OPC	CNV1q21.1 dup
0.137344	1.25415	0.998962	CHD6	20	41402083	41618384	OPC	CNV1q21.1 dup
0.241	1.23848	0.998962	LRRC34	3	169793003	169812986	OPC	CNV1q21.1 dup
-0.221254	-1.25343	0.998962	RWDD3	1	95234210	95247225	OPC	CNV1q21.1 dup
0.132825	1.23828	0.998962	TMEM260	14	56488354	56650606	OPC	CNV1q21.1 dup
-0.202614	-1.24865	0.998962	BORCS5	12	12357078	12471233	OPC	CNV1q21.1 dup
0.663536	1.25623	0.998962	AC107068.2	4	47831330	47907534	OPC	CNV1q21.1 dup
-0.869001	-1.24301	0.998962	MT1X	16	56682470	56684196	OPC	CNV1q21.1 dup
-0.198228	-1.25045	0.998962	DHRSX	X	2219506	2502805	OPC	CNV1q21.1 dup
-0.30763	-1.24488	0.998962	MAN2A1	5	109689927	109869625	OPC	CNV1q21.1 dup
0.436809	1.24519	0.998962	OSBPL3	7	24796540	24981634	OPC	CNV1q21.1 dup
-0.294074	-1.25135	0.998962	IFI16	1	158999968	159055155	OPC	CNV1q21.1 dup
0.248821	1.25035	0.998962	ATP6V1D	14	67294371	67360265	OPC	CNV1q21.1 dup
-0.249833	-1.24674	0.998962	TP53INP1	8	94925972	94949378	OPC	CNV1q21.1 dup
0.171493	1.24778	0.998962	LUZP2	11	24496970	25082638	OPC	CNV1q21.1 dup
0.281128	1.25487	0.998962	PXMP4	20	33702758	33720319	OPC	CNV1q21.1 dup
0.279281	1.24636	0.998962	PRKAR2B	7	107044705	107161811	OPC	CNV1q21.1 dup
0.261682	1.24942	0.998962	ERCC1	19	45407334	45478828	OPC	CNV1q21.1 dup
0.267718	1.23454	0.998962	ARL2	11	65014160	65022184	OPC	CNV1q21.1 dup
-0.224709	-1.24332	0.998962	TMEM43	3	14125015	14143680	OPC	CNV1q21.1 dup
-0.164648	-1.24765	0.998962	CAPZB	1	19338775	19485539	OPC	CNV1q21.1 dup
0.211182	1.24755	0.998962	NNT-AS1	5	43571594	43603230	OPC	CNV1q21.1 dup
-0.288542	-1.24546	0.998962	CCDC77	12	389273	442642	OPC	CNV1q21.1 dup
-0.152504	-1.23459	0.998962	CTXND1	15	80195481	80252213	OPC	CNV1q21.1 dup
-0.410796	-1.2333	0.998962	PSMG1	21	39174769	39183488	OPC	CNV1q21.1 dup
-0.267149	-1.24567	0.998962	DMPK	19	45769709	45782552	OPC	CNV1q21.1 dup
0.595789	1.24885	0.998962	NTM-AS1	11	131622451	131663607	OPC	CNV1q21.1 dup
0.243397	1.24466	0.998962	LRRN3	7	111091006	111125454	OPC	CNV1q21.1 dup
-0.134085	-1.23172	0.998962	SPOPL	2	138501770	138573547	OPC	CNV1q21.1 dup
0.295598	1.2408	0.998962	SLC40A1	2	189560590	189583758	OPC	CNV1q21.1 dup
0.294994	1.24599	0.998962	SNX12	X	71056332	71073426	OPC	CNV1q21.1 dup
0.141707	1.24567	0.998962	VPS8	3	184812143	185052614	OPC	CNV1q21.1 dup
0.225894	1.24478	0.998962	LRRC28	15	99251362	99390729	OPC	CNV1q21.1 dup
0.315671	1.24244	0.998962	CAMK4	5	111223653	111494886	OPC	CNV1q21.1 dup
-0.294569	-1.23729	0.998962	ZGRF1	4	112539333	112636995	OPC	CNV1q21.1 dup
-0.189816	-1.24716	0.998962	TRO	X	54920462	54931431	OPC	CNV1q21.1 dup
0.215303	1.24501	0.998962	COMMD7	20	32702699	32743467	OPC	CNV1q21.1 dup
-0.233856	-1.23575	0.998962	ABHD10	3	111979010	111993368	OPC	CNV1q21.1 dup
-0.825182	-1.24146	0.998962	SLC5A4-AS1	22	32205115	32278382	OPC	CNV1q21.1 dup
0.336098	1.24536	0.998962	PLOD1	1	11934205	11975538	OPC	CNV1q21.1 dup
0.159056	1.23918	0.998962	AFAP1	4	7758714	7939926	OPC	CNV1q21.1 dup
-0.228014	-1.22865	0.998962	ZCCHC9	5	81301587	81313297	OPC	CNV1q21.1 dup
0.124348	1.24409	0.998962	MFSD6	2	190408355	190509205	OPC	CNV1q21.1 dup
0.274171	1.22808	0.998962	ALKBH4	7	102456238	102464863	OPC	CNV1q21.1 dup
-0.201593	-1.24362	0.998962	CASKIN1	16	2177180	2196605	OPC	CNV1q21.1 dup
0.1965	1.22863	0.998962	AC244033.2	1	150045660	150067722	OPC	CNV1q21.1 dup
-0.159132	-1.23431	0.998962	LARP1	5	154682986	154817605	OPC	CNV1q21.1 dup
0.314906	1.25033	0.998962	TMEM91	19	41350911	41384083	OPC	CNV1q21.1 dup
-0.177431	-1.2448	0.998962	SELENOT	3	150602875	150630436	OPC	CNV1q21.1 dup
0.257999	1.23847	0.998962	SSR2	1	156009048	156020951	OPC	CNV1q21.1 dup
0.762981	1.24221	0.998962	AP004147.1	11	120867933	120894797	OPC	CNV1q21.1 dup
-0.240695	-1.24046	0.998962	SAE1	19	47113274	47210636	OPC	CNV1q21.1 dup
0.229525	1.23871	0.998962	AC007405.1	2	170700368	170813670	OPC	CNV1q21.1 dup
-0.405062	-1.24661	0.998962	PPP1R9B	17	50133737	50150677	OPC	CNV1q21.1 dup
-0.159535	-1.24043	0.998962	CEP83	12	94306449	94459988	OPC	CNV1q21.1 dup
0.154821	1.22639	0.998962	DMAC2L	14	50312324	50335558	OPC	CNV1q21.1 dup
-0.292401	-1.23689	0.998962	GPR89A	1	145607988	145670650	OPC	CNV1q21.1 dup
-0.253119	-1.23573	0.998962	SYCP2	20	59863564	59933655	OPC	CNV1q21.1 dup
-0.220136	-1.23352	0.998962	YTHDF1	20	63195429	63216139	OPC	CNV1q21.1 dup
-0.276647	-1.23337	0.998962	RNF40	16	30761745	30776307	OPC	CNV1q21.1 dup
-0.350281	-1.23904	0.998962	DLL1	6	170282206	170306565	OPC	CNV1q21.1 dup
-0.356749	-1.23658	0.998962	ZDHHC14	6	157381133	157678157	OPC	CNV1q21.1 dup
0.233048	1.22343	0.998962	BAG6	6	31639028	31652705	OPC	CNV1q21.1 dup
0.148172	1.24037	0.998962	VEZF1	17	57971547	57988259	OPC	CNV1q21.1 dup
0.212221	1.23384	0.998962	SUSD4	1	223220819	223364233	OPC	CNV1q21.1 dup
-0.278392	-1.23488	0.998962	PDZD2	5	31639131	32110932	OPC	CNV1q21.1 dup
0.27539	1.23213	0.998962	ZNF711	X	85243991	85273362	OPC	CNV1q21.1 dup
-0.246683	-1.24009	0.998962	VARS2	6	30914205	30926459	OPC	CNV1q21.1 dup
-0.121287	-1.23389	0.998962	TRRAP	7	98877933	99050831	OPC	CNV1q21.1 dup
0.306229	1.23845	0.998962	NDUFC2	11	78068297	78079862	OPC	CNV1q21.1 dup
0.268958	1.22061	0.998962	SDF2	17	28648346	28662189	OPC	CNV1q21.1 dup
-0.309419	-1.22794	0.998962	AL080276.2	6	152983331	152991322	OPC	CNV1q21.1 dup
0.792107	1.23791	0.998962	ZMYM4-AS1	1	35358822	35366077	OPC	CNV1q21.1 dup
-0.187959	-1.23494	0.998962	TSC2	16	2047967	2089491	OPC	CNV1q21.1 dup
-0.220993	-1.23361	0.998962	CSMD2	1	33513998	34165842	OPC	CNV1q21.1 dup
0.264567	1.22882	0.998962	SMAD3	15	67063763	67195173	OPC	CNV1q21.1 dup
0.368732	1.23103	0.998962	C2orf88	2	189879609	190203484	OPC	CNV1q21.1 dup
-0.401735	-1.21907	0.998962	TPGS1	19	507497	519654	OPC	CNV1q21.1 dup
0.154501	1.23514	0.998962	PRTG	15	55611544	55743152	OPC	CNV1q21.1 dup
-0.392201	-1.22949	0.998962	RHOU	1	228735479	228746664	OPC	CNV1q21.1 dup
0.309252	1.22745	0.998962	ZNF415	19	53107879	53133077	OPC	CNV1q21.1 dup
0.284508	1.22061	0.998962	PHYHIP	8	22219703	22232101	OPC	CNV1q21.1 dup
0.129367	1.23125	0.998962	VWA8	13	41566835	41961120	OPC	CNV1q21.1 dup
0.169612	1.23192	0.998962	CRB1	1	197268204	197478455	OPC	CNV1q21.1 dup
-0.231444	-1.22714	0.998962	AHI1	6	135283407	135498434	OPC	CNV1q21.1 dup
0.250469	1.22556	0.998962	PELI1	2	64092652	64144420	OPC	CNV1q21.1 dup
-0.168018	-1.23361	0.998962	GGT7	20	34844720	34872856	OPC	CNV1q21.1 dup
-0.523938	-1.22489	0.998962	BCL2L11	2	111119378	111168444	OPC	CNV1q21.1 dup
0.316549	1.23326	0.998962	ZFP69B	1	40450102	40463718	OPC	CNV1q21.1 dup
0.330098	1.23505	0.998962	SNAPC5	15	66490135	66497780	OPC	CNV1q21.1 dup
-0.403734	-1.22775	0.998962	CAPN15	16	527712	554636	OPC	CNV1q21.1 dup
0.166824	1.24184	0.998962	STX17	9	99906654	99974534	OPC	CNV1q21.1 dup
-0.264763	-1.23132	0.998962	GSKIP	14	96363452	96387288	OPC	CNV1q21.1 dup
0.19834	1.22815	0.998962	HIVEP2	6	142751469	142956698	OPC	CNV1q21.1 dup
0.209671	1.22911	0.998962	TMEM65	8	124306189	124372701	OPC	CNV1q21.1 dup
0.156339	1.21484	0.998962	AC025283.2	16	3365099	3479550	OPC	CNV1q21.1 dup
-0.338351	-1.21474	0.998962	KLC2	11	66257294	66267860	OPC	CNV1q21.1 dup
-0.224538	-1.23064	0.998962	ZC3H18	16	88570403	88631964	OPC	CNV1q21.1 dup
-0.254876	-1.2255	0.998962	SLITRK3	3	165186720	165197109	OPC	CNV1q21.1 dup
0.330159	1.2146	0.998962	SIGMAR1	9	34634722	34637844	OPC	CNV1q21.1 dup
0.392708	1.23136	0.998962	CYSTM1	5	140175156	140282052	OPC	CNV1q21.1 dup
-0.246327	-1.21406	0.998962	TMEM145	19	42313309	42325064	OPC	CNV1q21.1 dup
0.412848	1.22617	0.998962	AC105285.1	4	173094868	173169652	OPC	CNV1q21.1 dup
0.138778	1.22798	0.998962	PHIP	6	78934419	79078287	OPC	CNV1q21.1 dup
-0.222875	-1.22503	0.998962	RAI1	17	17681458	17811453	OPC	CNV1q21.1 dup
-0.212355	-1.22242	0.998962	RSRP1	1	25242249	25338213	OPC	CNV1q21.1 dup
0.125776	1.22722	0.998962	ATM	11	108222823	108369102	OPC	CNV1q21.1 dup
0.101928	1.21448	0.998962	CERT1	5	75356345	75512138	OPC	CNV1q21.1 dup
-0.162059	-1.22572	0.998962	RAB10	2	26034084	26137454	OPC	CNV1q21.1 dup
-0.389849	-1.2187	0.998962	HES6	2	238238267	238240662	OPC	CNV1q21.1 dup
0.215564	1.23339	0.998962	DR1	1	93345907	93369493	OPC	CNV1q21.1 dup
0.142301	1.21306	0.998962	UBTF	17	44205033	44221626	OPC	CNV1q21.1 dup
-0.451707	-1.21912	0.998962	AL049779.4	14	67627299	67639675	OPC	CNV1q21.1 dup
0.175251	1.22189	0.998962	GPR176	15	39799008	39920936	OPC	CNV1q21.1 dup
0.268249	1.22709	0.998962	PEX13	2	61017225	61051990	OPC	CNV1q21.1 dup
0.297575	1.2229	0.998962	LINC00907	18	42159283	42691422	OPC	CNV1q21.1 dup
-0.250416	-1.2233	0.998962	GRB10	7	50590063	50793462	OPC	CNV1q21.1 dup
-0.261302	-1.216	0.998962	KHSRP	19	6413102	6424811	OPC	CNV1q21.1 dup
0.330941	1.22638	0.998962	IQCH	15	67254786	67502260	OPC	CNV1q21.1 dup
-0.187052	-1.22226	0.998962	ARPC2	2	218217141	218254356	OPC	CNV1q21.1 dup
-0.181465	-1.2209	0.998962	SRRM2	16	2752626	2772538	OPC	CNV1q21.1 dup
-0.156186	-1.22216	0.998962	CAMTA1	1	6785454	7769706	OPC	CNV1q21.1 dup
0.146712	1.22437	0.998962	UBE2E3	2	180967248	181076585	OPC	CNV1q21.1 dup
0.18922	1.22045	0.998962	TCAIM	3	44338119	44409451	OPC	CNV1q21.1 dup
0.190892	1.22433	0.998962	IQCB1	3	121769761	121835079	OPC	CNV1q21.1 dup
0.155172	1.22272	0.998962	TANC2	17	62966235	63427703	OPC	CNV1q21.1 dup
-0.290981	-1.20898	0.998962	ATAD3B	1	1471765	1497848	OPC	CNV1q21.1 dup
0.214469	1.22631	0.998962	ZNF420	19	37007857	37130368	OPC	CNV1q21.1 dup
-0.617191	-1.21609	0.998962	APOL2	22	36226209	36239954	OPC	CNV1q21.1 dup
-0.210904	-1.21951	0.998962	TMEM132E	17	34579487	34639318	OPC	CNV1q21.1 dup
-0.250649	-1.21754	0.998962	WHRN	9	114402080	114505473	OPC	CNV1q21.1 dup
0.181722	1.22173	0.998962	SHPRH	6	145864245	145964423	OPC	CNV1q21.1 dup
0.62537	1.22645	0.998962	AC008496.2	5	79774348	79816190	OPC	CNV1q21.1 dup
0.261384	1.22197	0.998962	PIGZ	3	196946356	196969060	OPC	CNV1q21.1 dup
-0.217466	-1.21687	0.998962	MSANTD4	11	105995623	106022403	OPC	CNV1q21.1 dup
0.233456	1.20797	0.998962	NRBF2	10	63133247	63155031	OPC	CNV1q21.1 dup
0.266648	1.20758	0.998962	RDH13	19	55039108	55071291	OPC	CNV1q21.1 dup
0.217215	1.22469	0.998962	BBS1	11	66510606	66533613	OPC	CNV1q21.1 dup
-0.265053	-1.22462	0.998962	CC2D1A	19	13906201	13930879	OPC	CNV1q21.1 dup
-0.194067	-1.218	0.998962	CTDSP2	12	57819927	57846729	OPC	CNV1q21.1 dup
0.207298	1.21717	0.998962	AUTS2	7	69598296	70793506	OPC	CNV1q21.1 dup
0.204024	1.22009	0.998962	PDZRN4	12	41188320	41574745	OPC	CNV1q21.1 dup
-0.247213	-1.21745	0.998962	RFLNA	12	123973241	124316024	OPC	CNV1q21.1 dup
-0.184496	-1.20568	0.998962	OSBPL2	20	62231922	62296213	OPC	CNV1q21.1 dup
0.150411	1.21784	0.998962	QSER1	11	32892811	32993316	OPC	CNV1q21.1 dup
-0.462643	-1.21122	0.998962	DGCR6	22	18906028	18914238	OPC	CNV1q21.1 dup
-0.160431	-1.21683	0.998962	GGA2	16	23463542	23521995	OPC	CNV1q21.1 dup
-0.234221	-1.20498	0.998962	MED12	X	71118543	71144103	OPC	CNV1q21.1 dup
0.191208	1.21586	0.998962	KATNA1	6	149594873	149648972	OPC	CNV1q21.1 dup
-0.212901	-1.21265	0.998962	CCAR1	10	68721012	68792377	OPC	CNV1q21.1 dup
-0.75482	-1.21402	0.998962	UHRF1	19	4903080	4962154	OPC	CNV1q21.1 dup
-0.293413	-1.20523	0.998962	GALNT15	3	16174680	16231992	OPC	CNV1q21.1 dup
0.503914	1.2155	0.998962	AL109811.1	1	11068471	11073097	OPC	CNV1q21.1 dup
-0.14968	-1.21267	0.998962	ERCC5	13	102845831	102875995	OPC	CNV1q21.1 dup
0.150479	1.21741	0.998962	ZNF654	3	88059255	88144660	OPC	CNV1q21.1 dup
-0.214048	-1.21915	0.998962	ACO2	22	41447830	41529273	OPC	CNV1q21.1 dup
-0.171887	-1.21055	0.998962	IVD	15	40405485	40435947	OPC	CNV1q21.1 dup
-0.153763	-1.20293	0.998962	RNF185	22	31160182	31207019	OPC	CNV1q21.1 dup
-0.359682	-1.20227	0.998962	TBRG4	7	45100100	45112047	OPC	CNV1q21.1 dup
0.175897	1.21675	0.998962	WDR41	5	77425970	77620611	OPC	CNV1q21.1 dup
0.175002	1.21464	0.998962	GPR137B	1	236142505	236221865	OPC	CNV1q21.1 dup
-0.269704	-1.20807	0.998962	LINC01376	2	18986451	19348067	OPC	CNV1q21.1 dup
0.235591	1.22029	0.998962	RETREG2	2	219176225	219185475	OPC	CNV1q21.1 dup
0.150589	1.2136	0.998962	ETFA	15	76188555	76311730	OPC	CNV1q21.1 dup
0.218499	1.21774	0.998962	CMTR2	16	71281389	71289715	OPC	CNV1q21.1 dup
0.193965	1.22122	0.998962	CSTF3	11	33077188	33162371	OPC	CNV1q21.1 dup
0.302164	1.21452	0.998962	MEF2C-AS1	5	88883328	89466398	OPC	CNV1q21.1 dup
-0.184365	-1.2081	0.998962	METTL21A	2	207580631	207625928	OPC	CNV1q21.1 dup
0.390392	1.21576	0.998962	NDUFB9	8	124539101	124580648	OPC	CNV1q21.1 dup
-0.490249	-1.21251	0.998962	MELTF-AS1	3	196999460	197004744	OPC	CNV1q21.1 dup
0.328159	1.21326	0.998962	ADCK2	7	140672945	140696261	OPC	CNV1q21.1 dup
0.350185	1.20057	0.998962	MICOS13	19	5678421	5680516	OPC	CNV1q21.1 dup
-0.427026	-1.20779	0.998962	AC005821.1	17	62699244	62754973	OPC	CNV1q21.1 dup
0.17579	1.20022	0.998962	POLB	8	42338454	42371808	OPC	CNV1q21.1 dup
-0.164097	-1.20099	0.998962	MBTPS2	X	21839617	21885423	OPC	CNV1q21.1 dup
-0.207922	-1.21057	0.998962	IARS	9	92210207	92293854	OPC	CNV1q21.1 dup
-0.251218	-1.19991	0.998962	DFFB	1	3857267	3885429	OPC	CNV1q21.1 dup
0.228927	1.20019	0.998962	BRK1	3	10115675	10127190	OPC	CNV1q21.1 dup
0.138054	1.21964	0.998962	TAPBP	6	33299694	33314284	OPC	CNV1q21.1 dup
0.176977	1.19944	0.998962	PAQR3	4	78887127	78939438	OPC	CNV1q21.1 dup
-0.303132	-1.20974	0.998962	TMEM272	13	51813347	51845177	OPC	CNV1q21.1 dup
0.47985	1.2157	0.998962	LINC02250	15	25456271	25578813	OPC	CNV1q21.1 dup
-0.30989	-1.20645	0.998962	LINC02649	10	6271169	6353827	OPC	CNV1q21.1 dup
-0.302375	-1.2102	0.998962	TSC22D4	7	100463359	100479232	OPC	CNV1q21.1 dup
-0.285036	-1.20904	0.998962	ERICH1	8	614746	738106	OPC	CNV1q21.1 dup
-0.350516	-1.21086	0.998962	NEK6	9	124257606	124353307	OPC	CNV1q21.1 dup
-0.307749	-1.20336	0.998962	OGFOD3	17	82389210	82418637	OPC	CNV1q21.1 dup
0.292986	1.21044	0.998962	CHML	1	241628851	241640369	OPC	CNV1q21.1 dup
0.142419	1.21156	0.998962	KRIT1	7	92197498	92246166	OPC	CNV1q21.1 dup
-0.212461	-1.20553	0.998962	INSR	19	7112255	7294414	OPC	CNV1q21.1 dup
-0.333032	-1.21601	0.998962	SMTN	22	31064105	31104757	OPC	CNV1q21.1 dup
0.152857	1.21276	0.998962	RYK	3	134065303	134250859	OPC	CNV1q21.1 dup
0.104946	1.21181	0.998962	PKN2	1	88684222	88836255	OPC	CNV1q21.1 dup
0.213335	1.21107	0.998962	PIGK	1	77088989	77219430	OPC	CNV1q21.1 dup
0.129562	1.198	0.998962	ATF7	12	53507856	53626410	OPC	CNV1q21.1 dup
-0.18509	-1.19848	0.998962	ADCY6	12	48766194	48789089	OPC	CNV1q21.1 dup
0.124099	1.212	0.998962	PIAS1	15	68054309	68198603	OPC	CNV1q21.1 dup
-0.410449	-1.20468	0.998962	PAQR8	6	52361421	52407777	OPC	CNV1q21.1 dup
-0.417706	-1.20672	0.998962	SLC16A10	6	111087503	111231194	OPC	CNV1q21.1 dup
0.196864	1.21033	0.998962	ZNF438	10	30820207	31031937	OPC	CNV1q21.1 dup
0.179237	1.19603	0.998962	CMAS	12	22046218	22065674	OPC	CNV1q21.1 dup
0.151758	1.20757	0.998962	SF1	11	64764606	64778786	OPC	CNV1q21.1 dup
0.227955	1.20312	0.998962	COPZ1	12	54301202	54351846	OPC	CNV1q21.1 dup
0.381544	1.20789	0.998962	DPYSL5	2	26847747	26950351	OPC	CNV1q21.1 dup
-0.159671	-1.20467	0.998962	UBE2V1	20	50081124	50115959	OPC	CNV1q21.1 dup
-0.351857	-1.19789	0.998962	AF131215.6	8	11104691	11106704	OPC	CNV1q21.1 dup
0.202672	1.20749	0.998962	UMAD1	7	7640711	7968020	OPC	CNV1q21.1 dup
-0.315519	-1.20187	0.998962	ARMCX2	X	101655281	101659850	OPC	CNV1q21.1 dup
-0.271705	-1.20273	0.998962	DHX33	17	5440917	5468982	OPC	CNV1q21.1 dup
-0.407518	-1.20342	0.998962	ZBTB34	9	126860639	126885878	OPC	CNV1q21.1 dup
-0.146484	-1.20115	0.998962	WRNIP1	6	2765393	2786952	OPC	CNV1q21.1 dup
0.18478	1.20667	0.998962	KCNH8	3	19148510	19535642	OPC	CNV1q21.1 dup
0.241548	1.20759	0.998962	DRG1	22	31399604	31530634	OPC	CNV1q21.1 dup
0.219901	1.20634	0.998962	LINC02062	5	98929163	98995013	OPC	CNV1q21.1 dup
0.151785	1.2066	0.998962	PSPC1	13	19674752	19783019	OPC	CNV1q21.1 dup
0.446434	1.20686	0.998962	AC115622.1	4	132836772	132981677	OPC	CNV1q21.1 dup
-0.281206	-1.19953	0.998962	CIZ1	9	128161251	128204383	OPC	CNV1q21.1 dup
-0.190236	-1.20574	0.998962	ANKRD27	19	32597006	32676597	OPC	CNV1q21.1 dup
0.161204	1.19188	0.998962	C8orf76	8	123219967	123241377	OPC	CNV1q21.1 dup
0.251899	1.19138	0.998962	AC006581.2	12	8858143	8915276	OPC	CNV1q21.1 dup
-0.329326	-1.1972	0.998962	ATOH8	2	85751344	85791383	OPC	CNV1q21.1 dup
0.186972	1.20372	0.998962	TERF2	16	69355567	69408571	OPC	CNV1q21.1 dup
0.153268	1.20593	0.998962	STX18	4	4415742	4542346	OPC	CNV1q21.1 dup
-0.3892	-1.19712	0.998962	AC053503.1	2	219482073	219516877	OPC	CNV1q21.1 dup
0.316052	1.20564	0.998962	SYF2	1	25222276	25232502	OPC	CNV1q21.1 dup
0.290202	1.20327	0.998962	CLDN10	13	95433604	95579759	OPC	CNV1q21.1 dup
0.143993	1.20238	0.998962	STRN	2	36837698	36966536	OPC	CNV1q21.1 dup
0.265215	1.1902	0.998962	EXOSC2	9	130693721	130707288	OPC	CNV1q21.1 dup
0.117985	1.19088	0.998962	ZC3H14	14	88562970	88627596	OPC	CNV1q21.1 dup
-0.200895	-1.19933	0.998962	SEC61A1	3	128051641	128071705	OPC	CNV1q21.1 dup
0.38488	1.21188	0.998962	UBXN1	11	62676498	62679117	OPC	CNV1q21.1 dup
0.171323	1.20366	0.998962	MEIS1	2	66433452	66573869	OPC	CNV1q21.1 dup
0.303799	1.19965	0.998962	PSMD6-AS2	3	64004022	64012148	OPC	CNV1q21.1 dup
-0.213272	-1.19715	0.998962	ZNF30	19	34926903	34945170	OPC	CNV1q21.1 dup
-0.126462	-1.19946	0.998962	YME1L1	10	27110111	27155266	OPC	CNV1q21.1 dup
-0.325315	-1.19677	0.998962	GNA12	7	2728105	2844308	OPC	CNV1q21.1 dup
0.859071	1.19814	0.998962	AC093765.3	4	116751473	116952699	OPC	CNV1q21.1 dup
0.14544	1.18767	0.998962	SDHB	1	17018664	17054032	OPC	CNV1q21.1 dup
0.305759	1.20322	0.998962	LDOC1	X	141111605	141177129	OPC	CNV1q21.1 dup
-0.223123	-1.18782	0.998962	SGSM3	22	40370591	40410289	OPC	CNV1q21.1 dup
0.113781	1.18861	0.998962	RIC3	11	8106056	8169055	OPC	CNV1q21.1 dup
-0.124183	-1.19869	0.998962	APBB2	4	40810027	41216714	OPC	CNV1q21.1 dup
0.133697	1.18746	0.998962	FAM102B	1	108560089	108644900	OPC	CNV1q21.1 dup
0.343285	1.20188	0.998962	CARMIL3	14	24052009	24069729	OPC	CNV1q21.1 dup
0.865845	1.20078	0.998962	AL157938.2	9	131132852	131167505	OPC	CNV1q21.1 dup
0.149552	1.20942	0.998962	DNASE1	16	3611728	3680143	OPC	CNV1q21.1 dup
0.15584	1.20086	0.998962	FCHSD2	11	72836745	73142318	OPC	CNV1q21.1 dup
0.186749	1.19433	0.998962	MAML2	11	95976598	96343195	OPC	CNV1q21.1 dup
0.193664	1.20019	0.998962	GRM5	11	88504576	89065982	OPC	CNV1q21.1 dup
0.395345	1.19699	0.998962	EPHA5	4	65319563	65670495	OPC	CNV1q21.1 dup
0.32019	1.1979	0.998962	LINC01965	2	103874236	104101537	OPC	CNV1q21.1 dup
0.336942	1.19422	0.998962	PTPN13	4	86594315	86815171	OPC	CNV1q21.1 dup
0.176199	1.1956	0.998962	IDE	10	92451684	92574096	OPC	CNV1q21.1 dup
-0.222394	-1.19556	0.998962	ZBTB8B	1	32465072	32496686	OPC	CNV1q21.1 dup
-0.170021	-1.19328	0.998962	CADM4	19	43622368	43639850	OPC	CNV1q21.1 dup
-0.169788	-1.19905	0.998962	MYH14	19	50188186	50310542	OPC	CNV1q21.1 dup
0.463227	1.19858	0.998962	ADAMTS19	5	129460281	129738683	OPC	CNV1q21.1 dup
0.200986	1.19946	0.998962	PRCP	11	82822936	82970584	OPC	CNV1q21.1 dup
-0.267071	-1.19493	0.998962	ANKRD52	12	56237807	56258384	OPC	CNV1q21.1 dup
-0.328207	-1.18434	0.998962	TCEAL1	X	103628704	103630953	OPC	CNV1q21.1 dup
0.242085	1.1839	0.998962	PNRC1	6	89080751	89085160	OPC	CNV1q21.1 dup
-0.253913	-1.19308	0.998962	NOP58	2	202265736	202303661	OPC	CNV1q21.1 dup
0.462803	1.19735	0.998962	LINGO3	19	2287164	2308154	OPC	CNV1q21.1 dup
0.402063	1.20159	0.998962	FREM1	9	14737152	14910995	OPC	CNV1q21.1 dup
-0.262205	-1.18351	0.998962	ITGAE	17	3714628	3801188	OPC	CNV1q21.1 dup
-0.225377	-1.1916	0.998962	TMEM41A	3	185476496	185499057	OPC	CNV1q21.1 dup
0.515435	1.2194	0.998962	PTPRN	2	219289623	219309648	OPC	CNV1q21.1 dup
0.607019	1.19933	0.998962	G2E3-AS1	14	30437992	30573629	OPC	CNV1q21.1 dup
-0.178788	-1.18313	0.998962	ARHGEF10L	1	17539698	17697874	OPC	CNV1q21.1 dup
0.334843	1.20825	0.998962	COPRS	17	31851871	31859291	OPC	CNV1q21.1 dup
0.261015	1.19568	0.998962	NCR3LG1	11	17351800	17377341	OPC	CNV1q21.1 dup
0.289729	1.19297	0.998962	ANOS1	X	8528874	8732137	OPC	CNV1q21.1 dup
-0.152435	-1.18578	0.998962	ILKAP	2	238170402	238203708	OPC	CNV1q21.1 dup
-0.263152	-1.19276	0.998962	DYNLL2	17	58083419	58095542	OPC	CNV1q21.1 dup
0.145684	1.19194	0.998962	OLA1	2	174072447	174248599	OPC	CNV1q21.1 dup
-0.220938	-1.18963	0.998962	VXN	8	66492326	66518524	OPC	CNV1q21.1 dup
0.118605	1.19238	0.998962	CDK13	7	39950121	40099580	OPC	CNV1q21.1 dup
0.282486	1.17838	0.998962	FLII	17	18244815	18258738	OPC	CNV1q21.1 dup
-0.223488	-1.17822	0.998962	HUS1	7	47963288	47979615	OPC	CNV1q21.1 dup
0.364522	1.18902	0.998962	OSER1-DT	20	44210907	44226027	OPC	CNV1q21.1 dup
-0.850667	-1.18511	0.998962	MYRFL	12	69825227	69959097	OPC	CNV1q21.1 dup
-0.22025	-1.18619	0.998962	MAN2A2	15	90902218	90922584	OPC	CNV1q21.1 dup
0.316818	1.18788	0.998962	ZSCAN23	6	28431930	28443502	OPC	CNV1q21.1 dup
-0.263529	-1.18306	0.998962	CYB5A	18	74250846	74291973	OPC	CNV1q21.1 dup
0.220609	1.18721	0.998962	FSTL1	3	120392293	120451016	OPC	CNV1q21.1 dup
-0.253274	-1.19155	0.998962	C2orf42	2	70149885	70248615	OPC	CNV1q21.1 dup
0.190189	1.19193	0.998962	BCCIP	10	125823546	125853695	OPC	CNV1q21.1 dup
-0.194946	-1.18515	0.998962	HNRNPL	19	38836370	38852347	OPC	CNV1q21.1 dup
0.548195	1.19404	0.998962	AC117464.1	3	83953639	84051419	OPC	CNV1q21.1 dup
-0.166351	-1.17647	0.998962	FAM122C	X	134796395	134854835	OPC	CNV1q21.1 dup
0.224191	1.18833	0.998962	CCDC102B	18	68715209	69055189	OPC	CNV1q21.1 dup
-0.155814	-1.19157	0.998962	PTPDC1	9	94030794	94109856	OPC	CNV1q21.1 dup
-0.17242	-1.17698	0.998962	ANKRD16	10	5861616	5889906	OPC	CNV1q21.1 dup
0.24989	1.19532	0.998962	AC026356.2	12	32352349	32354144	OPC	CNV1q21.1 dup
0.400863	1.1875	0.998962	MCAM	11	119308529	119321521	OPC	CNV1q21.1 dup
0.168657	1.19088	0.998962	ZBTB37	1	173868082	173903547	OPC	CNV1q21.1 dup
0.545611	1.19644	0.998962	AP000462.1	11	115363629	115377931	OPC	CNV1q21.1 dup
-0.206269	-1.18503	0.998962	KMT2D	12	49018975	49060794	OPC	CNV1q21.1 dup
0.409664	1.19302	0.998962	UBTD1	10	97498924	97571206	OPC	CNV1q21.1 dup
-0.148266	-1.18232	0.998962	RBM4	11	66638667	66668374	OPC	CNV1q21.1 dup
-0.178173	-1.18398	0.998962	MLH3	14	75013769	75051532	OPC	CNV1q21.1 dup
-0.182823	-1.18347	0.998962	ADHFE1	8	66432492	66468907	OPC	CNV1q21.1 dup
0.23411	1.17366	0.998962	AC073529.1	X	10847578	11111220	OPC	CNV1q21.1 dup
-0.278325	-1.17949	0.998962	C12orf49	12	116710171	116738070	OPC	CNV1q21.1 dup
0.33101	1.18458	0.998962	LINC01301	8	60289928	60516815	OPC	CNV1q21.1 dup
-0.222976	-1.18453	0.998962	MOSPD2	X	14873421	14922327	OPC	CNV1q21.1 dup
-0.252216	-1.18243	0.998962	KCTD5	16	2682523	2709030	OPC	CNV1q21.1 dup
0.322095	1.1735	0.998962	GAPDH	12	6534512	6538374	OPC	CNV1q21.1 dup
-0.274847	-1.18259	0.998962	BMI1	10	22321099	22331484	OPC	CNV1q21.1 dup
0.222401	1.18711	0.998962	ZNF280C	X	130202707	130268899	OPC	CNV1q21.1 dup
-0.276747	-1.18914	0.998962	GFOD2	16	67674531	67719339	OPC	CNV1q21.1 dup
-0.365664	-1.18043	0.998962	BX470102.2	1	153586813	153606283	OPC	CNV1q21.1 dup
0.59774	1.18748	0.998962	AL138828.1	6	135991936	136225751	OPC	CNV1q21.1 dup
-0.236593	-1.18067	0.998962	TXNDC16	14	52430596	52552522	OPC	CNV1q21.1 dup
0.309093	1.1854	0.998962	LYAR	4	4267701	4290154	OPC	CNV1q21.1 dup
-0.227358	-1.18218	0.998962	FGF2	4	122826682	122898236	OPC	CNV1q21.1 dup
0.108837	1.17209	0.998962	ALS2	2	201700267	201782112	OPC	CNV1q21.1 dup
-0.172429	-1.18277	0.998962	JAK1	1	64833223	65067754	OPC	CNV1q21.1 dup
0.623571	1.18913	0.998962	AC091906.1	5	9363275	9422481	OPC	CNV1q21.1 dup
0.169863	1.18247	0.998962	LRRCC1	8	85107215	85146080	OPC	CNV1q21.1 dup
-0.127999	-1.18173	0.998962	R3HDM2	12	57253762	57431043	OPC	CNV1q21.1 dup
0.261364	1.1794	0.998962	EML1	14	99737693	99942060	OPC	CNV1q21.1 dup
-0.279476	-1.17099	0.998962	MRFAP1L1	4	6707701	6709865	OPC	CNV1q21.1 dup
-0.235527	-1.18734	0.998962	LINC01422	22	26858634	26968763	OPC	CNV1q21.1 dup
-0.164437	-1.18126	0.998962	PTPRS	19	5158495	5340812	OPC	CNV1q21.1 dup
0.201305	1.18255	0.998962	ASCC3	6	100508194	100881372	OPC	CNV1q21.1 dup
0.248803	1.16866	0.998962	JPT1	17	75135248	75168281	OPC	CNV1q21.1 dup
0.310742	1.18037	0.998962	PRICKLE1	12	42456757	42590355	OPC	CNV1q21.1 dup
0.17239	1.18135	0.998962	NFIA	1	60865259	61462788	OPC	CNV1q21.1 dup
-0.313066	-1.17449	0.998962	B2M	15	44711358	44718851	OPC	CNV1q21.1 dup
-0.15625	-1.17694	0.998962	SLC44A2	19	10602457	10644557	OPC	CNV1q21.1 dup
0.604286	1.17728	0.998962	HSP90AA1	14	102080742	102139699	OPC	CNV1q21.1 dup
0.676024	1.18418	0.998962	AP000779.1	11	96092374	96137827	OPC	CNV1q21.1 dup
-0.276565	-1.17432	0.998962	PXDC1	6	3722614	3751713	OPC	CNV1q21.1 dup
-0.146573	-1.16684	0.998962	SDHA	5	218303	257082	OPC	CNV1q21.1 dup
0.288835	1.16711	0.998962	IFI27L1	14	94081301	94103846	OPC	CNV1q21.1 dup
0.195374	1.18334	0.998962	BMP2K	4	78776342	78916365	OPC	CNV1q21.1 dup
0.393644	1.17875	0.998962	TMCC2	1	205227946	205285632	OPC	CNV1q21.1 dup
-0.305207	-1.17682	0.998962	CPEB1	15	82543201	82648861	OPC	CNV1q21.1 dup
-0.526864	-1.17241	0.998962	AC013460.1	2	7383227	7450544	OPC	CNV1q21.1 dup
0.313506	1.17927	0.998962	FBXO46	19	45710629	45730896	OPC	CNV1q21.1 dup
-0.31041	-1.17837	0.998962	AP003059.2	11	86727355	86765467	OPC	CNV1q21.1 dup
0.251372	1.18182	0.998962	MATR3.1				OPC	CNV1q21.1 dup
-0.31458	-1.17652	0.998962	FTCDNL1	2	199760544	199851192	OPC	CNV1q21.1 dup
0.172709	1.17513	0.998962	VPS13B-DT	8	98957568	99013743	OPC	CNV1q21.1 dup
-0.279585	-1.17413	0.998962	TTC21A	3	39107680	39138903	OPC	CNV1q21.1 dup
0.283393	1.1833	0.998962	NEDD8	14	24216857	24232367	OPC	CNV1q21.1 dup
0.246848	1.17781	0.998962	PTPRT	20	42072752	43189970	OPC	CNV1q21.1 dup
-0.23917	-1.17079	0.998962	P3H4	17	41801947	41812604	OPC	CNV1q21.1 dup
0.244298	1.16475	0.998962	PTRH1	9	127690348	127724873	OPC	CNV1q21.1 dup
-0.145661	-1.17577	0.998962	SACS	13	23288689	23433763	OPC	CNV1q21.1 dup
0.259254	1.18303	0.998962	AC097662.1	2	227221052	227325711	OPC	CNV1q21.1 dup
0.321468	1.1809	0.998962	NET1	10	5412557	5459056	OPC	CNV1q21.1 dup
-0.255799	-1.17673	0.998962	KCNMB3	3	179236691	179267002	OPC	CNV1q21.1 dup
-0.202808	-1.17189	0.998962	IKZF4	12	56007659	56038435	OPC	CNV1q21.1 dup
0.110382	1.17658	0.998962	ROCK1	18	20944612	21111813	OPC	CNV1q21.1 dup
0.157807	1.17933	0.998962	SNX24	5	122843439	123029354	OPC	CNV1q21.1 dup
0.333149	1.17537	0.998962	CCDC90B	11	83259081	83286390	OPC	CNV1q21.1 dup
0.182771	1.17563	0.998962	EFCAB7	1	63523372	63572693	OPC	CNV1q21.1 dup
0.179103	1.16212	0.998962	KRBA2	17	8356902	8376704	OPC	CNV1q21.1 dup
0.698985	1.17887	0.998962	AC012085.2	12	93707791	93737823	OPC	CNV1q21.1 dup
-0.15966	-1.17451	0.998962	LINC00937	12	8295986	8396803	OPC	CNV1q21.1 dup
0.107526	1.17785	0.998962	PDE7A	8	65714334	65842322	OPC	CNV1q21.1 dup
-0.4212	-1.17115	0.998962	IGFBP7	4	57030773	57110385	OPC	CNV1q21.1 dup
-0.0863316	-1.16219	0.998962	RC3H1	1	173931084	174022357	OPC	CNV1q21.1 dup
0.387776	1.18962	0.998962	PRDX5	11	64318121	64321811	OPC	CNV1q21.1 dup
0.45488	1.18561	0.998962	ATP6V1F	7	128862856	128865847	OPC	CNV1q21.1 dup
-0.189175	-1.16904	0.998962	ADGRL1	19	14147743	14206187	OPC	CNV1q21.1 dup
-0.317761	-1.17187	0.998962	LINC02449	12	8235415	8242564	OPC	CNV1q21.1 dup
-0.190329	-1.16134	0.998962	SGTB	5	65665928	65723035	OPC	CNV1q21.1 dup
0.239566	1.17085	0.998962	KIAA0408	6	127438406	127459389	OPC	CNV1q21.1 dup
-0.486458	-1.16867	0.998962	TMEM9B-AS1	11	8964502	8977527	OPC	CNV1q21.1 dup
0.179851	1.16791	0.998962	TTC1	5	160009113	160065543	OPC	CNV1q21.1 dup
-0.231578	-1.17651	0.998962	CCZ1B	7	6794134	6826770	OPC	CNV1q21.1 dup
-0.266815	-1.17165	0.998962	FAM234A	16	234521	272183	OPC	CNV1q21.1 dup
-0.308433	-1.16083	0.998962	LPCAT4	15	34358633	34367196	OPC	CNV1q21.1 dup
0.609724	1.17784	0.998962	AL365214.2	6	112236093	112307009	OPC	CNV1q21.1 dup
-0.153159	-1.17304	0.998962	FNIP1	5	131641714	131797017	OPC	CNV1q21.1 dup
0.135053	1.17032	0.998962	PPP1R12A	12	79773563	79935460	OPC	CNV1q21.1 dup
0.180179	1.17144	0.998962	ELOVL6	4	110045846	110199199	OPC	CNV1q21.1 dup
0.22976	1.17523	0.998962	ZNF561-AS1	19	9621249	9674662	OPC	CNV1q21.1 dup
-0.127065	-1.16863	0.998962	MYO5A	15	52307281	52529132	OPC	CNV1q21.1 dup
0.252267	1.1681	0.998962	FRMD4B	3	69168782	69542583	OPC	CNV1q21.1 dup
-0.203344	-1.1676	0.998962	GAK	4	849276	932373	OPC	CNV1q21.1 dup
-0.307546	-1.15839	0.998962	LINC02803	1	175904762	175921057	OPC	CNV1q21.1 dup
0.388795	1.16496	0.998962	PDE10A	6	165327287	165988117	OPC	CNV1q21.1 dup
-0.125075	-1.16875	0.998962	SUN1	7	816615	896435	OPC	CNV1q21.1 dup
0.267575	1.16988	0.998962	DIRAS2	9	90609832	90642862	OPC	CNV1q21.1 dup
-0.417548	-1.16463	0.998962	GYS1	19	48968130	48993310	OPC	CNV1q21.1 dup
0.334747	1.16895	0.998962	BAG2	6	57172326	57189833	OPC	CNV1q21.1 dup
-0.151418	-1.17063	0.998962	WDR60	7	158856558	158956747	OPC	CNV1q21.1 dup
-0.28616	-1.16423	0.998962	ZSCAN12	6	28378955	28399747	OPC	CNV1q21.1 dup
0.188506	1.167	0.998962	PDLIM5	4	94451857	94668227	OPC	CNV1q21.1 dup
-0.257201	-1.15482	0.998962	TM9SF1	14	24189149	24195687	OPC	CNV1q21.1 dup
0.308895	1.16835	0.998962	CEP85	1	26234200	26278808	OPC	CNV1q21.1 dup
-0.306912	-1.16852	0.998962	DUSP22	6	291630	351355	OPC	CNV1q21.1 dup
-0.301646	-1.15479	0.998962	LINC02246	21	14824254	14918552	OPC	CNV1q21.1 dup
0.350215	1.1545	0.998962	SLC27A6	5	128538013	129033642	OPC	CNV1q21.1 dup
0.198194	1.16685	0.998962	EIF1B-AS1	3	40061110	40309698	OPC	CNV1q21.1 dup
0.190953	1.17057	0.998962	RBM45	2	178112424	178139011	OPC	CNV1q21.1 dup
0.139181	1.16694	0.998962	SDCCAG8	1	243256034	243500091	OPC	CNV1q21.1 dup
-0.21881	-1.16083	0.998962	SREBF2	22	41833105	41907306	OPC	CNV1q21.1 dup
-0.442706	-1.15983	0.998962	PALM2-AKAP2	9	109498325	110172512	OPC	CNV1q21.1 dup
0.166672	1.16174	0.998962	STIM2	4	26857601	27025381	OPC	CNV1q21.1 dup
0.135503	1.16535	0.998962	EXOC4	7	133253073	134066589	OPC	CNV1q21.1 dup
-0.312597	-1.16145	0.998962	PPIE	1	39692182	39763914	OPC	CNV1q21.1 dup
0.227815	1.15427	0.998962	TUBB3	16	89921392	89938761	OPC	CNV1q21.1 dup
-0.181493	-1.16277	0.998962	ATXN7L1	7	105604772	105876599	OPC	CNV1q21.1 dup
-0.228617	-1.15285	0.998962	TIMM23B-AGAP6	10	49942056	50011654	OPC	CNV1q21.1 dup
0.194468	1.1618	0.998962	TYW5	2	199928913	199955736	OPC	CNV1q21.1 dup
0.55309	1.16952	0.998962	AP003025.2	11	131542030	131581145	OPC	CNV1q21.1 dup
0.39171	1.16334	0.998962	SLC7A10	19	33208664	33225850	OPC	CNV1q21.1 dup
0.221098	1.15182	0.998962	QTRT2	3	114005833	114088422	OPC	CNV1q21.1 dup
-0.180911	-1.16184	0.998962	PRPF38B	1	108692310	108702928	OPC	CNV1q21.1 dup
-0.409241	-1.15146	0.998962	TNFSF12	17	7548508	7557890	OPC	CNV1q21.1 dup
0.293098	1.16269	0.998962	AC073050.1	2	167293171	167558333	OPC	CNV1q21.1 dup
-0.150288	-1.1518	0.998962	SLC35B3	6	8411435	8435561	OPC	CNV1q21.1 dup
0.311835	1.1636	0.998962	LRRTM1	2	80288351	80304752	OPC	CNV1q21.1 dup
0.130222	1.1645	0.998962	MTMR9	8	11284816	11328146	OPC	CNV1q21.1 dup
-0.426736	-1.16608	0.998962	GRAMD2A	15	72159806	72197787	OPC	CNV1q21.1 dup
-0.283072	-1.15113	0.998962	AARS2	6	44298731	44313347	OPC	CNV1q21.1 dup
0.245802	1.15027	0.998962	COX7B	X	77899440	77907376	OPC	CNV1q21.1 dup
-0.0911276	-1.15005	0.998962	ARHGEF4	2	130836914	131047263	OPC	CNV1q21.1 dup
0.248552	1.15104	0.998962	UBQLN2	X	56563627	56567868	OPC	CNV1q21.1 dup
-0.164851	-1.15849	0.998962	SGPP1	14	63684216	63728065	OPC	CNV1q21.1 dup
-0.22464	-1.15966	0.998962	TTBK1	6	43243481	43288258	OPC	CNV1q21.1 dup
0.248895	1.16054	0.998962	CCDC171	9	15553043	16061663	OPC	CNV1q21.1 dup
0.154978	1.16351	0.998962	CARF	2	202912214	202988263	OPC	CNV1q21.1 dup
0.126547	1.16123	0.998962	PLPP1	5	55424854	55534969	OPC	CNV1q21.1 dup
-0.242063	-1.15719	0.998962	SLC12A9	7	100826820	100867010	OPC	CNV1q21.1 dup
0.2375	1.16598	0.998962	GUF1	4	44678420	44700928	OPC	CNV1q21.1 dup
0.257709	1.14868	0.998962	ARRB1	11	75260122	75351705	OPC	CNV1q21.1 dup
-0.210629	-1.15451	0.998962	ADARB1	21	45073853	45226560	OPC	CNV1q21.1 dup
0.204619	1.16126	0.998962	DNAJC21	5	34929559	34958964	OPC	CNV1q21.1 dup
-0.292977	-1.15729	0.998962	PITPNM2	12	122983480	123151090	OPC	CNV1q21.1 dup
-0.183154	-1.16505	0.998962	GGA1	22	37608725	37633564	OPC	CNV1q21.1 dup
0.218606	1.15997	0.998962	PDIA6	2	10783391	10837977	OPC	CNV1q21.1 dup
-0.420386	-1.15081	0.998962	H2AFX	11	119093874	119095465	OPC	CNV1q21.1 dup
0.176783	1.15784	0.998962	ANXA6	5	151100706	151157815	OPC	CNV1q21.1 dup
0.307828	1.1575	0.998962	WDFY3-AS2	4	84965534	85011277	OPC	CNV1q21.1 dup
0.113946	1.15762	0.998962	KAT6A	8	41929479	42051994	OPC	CNV1q21.1 dup
0.163026	1.15743	0.998962	NDFIP2	13	79481155	79556077	OPC	CNV1q21.1 dup
0.214739	1.14604	0.998962	ZNF766	19	52269587	52296046	OPC	CNV1q21.1 dup
0.275558	1.14587	0.998962	KRBOX1	3	42936386	42942792	OPC	CNV1q21.1 dup
-0.231486	-1.1457	0.998962	CHMP2B	3	87227271	87255556	OPC	CNV1q21.1 dup
0.69735	1.15805	0.998962	AL139147.1	1	66665864	66677027	OPC	CNV1q21.1 dup
0.180417	1.14571	0.998962	ACP1	2	264140	278283	OPC	CNV1q21.1 dup
0.327955	1.15324	0.998962	SH3GL2	9	17579066	17797124	OPC	CNV1q21.1 dup
-0.17491	-1.15297	0.998962	UGCG	9	111896814	111935369	OPC	CNV1q21.1 dup
-0.256011	-1.15291	0.998962	AC090115.1	12	48350945	48442411	OPC	CNV1q21.1 dup
-0.15727	-1.14324	0.998962	ZNF286A	17	15699577	15720787	OPC	CNV1q21.1 dup
-0.199701	-1.1517	0.998962	DENND2A	7	140518420	140673993	OPC	CNV1q21.1 dup
0.251565	1.15961	0.998962	VCL	10	73995193	74121363	OPC	CNV1q21.1 dup
-0.126757	-1.15567	0.998962	ARMH3	10	101845599	102056193	OPC	CNV1q21.1 dup
0.312438	1.15046	0.998962	SEL1L3	4	25747433	25863760	OPC	CNV1q21.1 dup
-0.155447	-1.14268	0.998962	PISD	22	31618491	31662221	OPC	CNV1q21.1 dup
0.439566	1.15739	0.998962	LIN7B	19	49114324	49118460	OPC	CNV1q21.1 dup
-0.35506	-1.14701	0.998962	ACTR3C	7	150243916	150323725	OPC	CNV1q21.1 dup
0.242971	1.15641	0.998962	LTBP1	2	32946953	33399509	OPC	CNV1q21.1 dup
0.159377	1.1547	0.998962	APAF1	12	98645290	98735433	OPC	CNV1q21.1 dup
-0.15659	-1.15412	0.998962	WDR37	10	1049538	1160991	OPC	CNV1q21.1 dup
0.253983	1.14997	0.998962	CHSY3	5	129904465	130186634	OPC	CNV1q21.1 dup
0.284002	1.15141	0.998962	PEX10	1	2403964	2413797	OPC	CNV1q21.1 dup
0.361846	1.15282	0.998962	TAF13	1	109062496	109076012	OPC	CNV1q21.1 dup
-0.385249	-1.14869	0.998962	TMEM179	14	104474678	104605647	OPC	CNV1q21.1 dup
-0.285341	-1.14355	0.998962	ALDH9A1	1	165662216	165698562	OPC	CNV1q21.1 dup
0.659905	1.1575	0.998962	ASTN2-AS1	9	116504283	116562293	OPC	CNV1q21.1 dup
0.240237	1.14936	0.998962	NT5E	6	85449584	85495791	OPC	CNV1q21.1 dup
-0.414154	-1.15503	0.998962	E4F1	16	2223580	2235742	OPC	CNV1q21.1 dup
0.193365	1.15221	0.998962	PTAR1	9	69709522	69760011	OPC	CNV1q21.1 dup
0.126107	1.15078	0.998962	NGLY1	3	25718944	25790039	OPC	CNV1q21.1 dup
0.295022	1.14733	0.998962	TTPA	8	63048553	63086053	OPC	CNV1q21.1 dup
0.198629	1.14893	0.998962	NXPH1	7	8433609	8752961	OPC	CNV1q21.1 dup
-0.139723	-1.1391	0.998962	SIAH1	16	48356364	48448402	OPC	CNV1q21.1 dup
0.249581	1.15238	0.998962	OLFM1	9	135075422	135121180	OPC	CNV1q21.1 dup
-0.209271	-1.15045	0.998962	TMEM30A	6	75252924	75284948	OPC	CNV1q21.1 dup
0.214243	1.14849	0.998962	PUS10	2	60940222	61018259	OPC	CNV1q21.1 dup
0.336627	1.15346	0.998962	ASPHD1	16	29900375	29919864	OPC	CNV1q21.1 dup
0.173733	1.14499	0.998962	TLE4	9	79571773	79726882	OPC	CNV1q21.1 dup
0.127379	1.14442	0.998962	AGO3	1	35930718	36072500	OPC	CNV1q21.1 dup
0.107042	1.1362	0.998962	VPS36	13	52412602	52450634	OPC	CNV1q21.1 dup
-0.162505	-1.13636	0.998962	ELMSAN1	14	73715122	73790285	OPC	CNV1q21.1 dup
-0.21218	-1.14585	0.998962	SPNS1	16	28974221	28984548	OPC	CNV1q21.1 dup
0.49175	1.14954	0.998962	C22orf34	22	49414524	49657542	OPC	CNV1q21.1 dup
0.184335	1.14317	0.998962	CEBPZOS	2	37196488	37216193	OPC	CNV1q21.1 dup
-0.260774	-1.1369	0.998962	RTL8C	X	135032355	135033546	OPC	CNV1q21.1 dup
0.192414	1.14785	0.998962	LMO3	12	16548372	16610594	OPC	CNV1q21.1 dup
0.216403	1.15534	0.998962	RNF41	12	56202179	56221933	OPC	CNV1q21.1 dup
0.127926	1.15035	0.998962	EML5	14	88612431	88792953	OPC	CNV1q21.1 dup
-0.934	-1.16544	0.998962	ADGRV1	5	90529344	91164437	OPC	CNV1q21.1 dup
0.673064	1.14932	0.998962	RMDN2-AS1	2	37949911	38067041	OPC	CNV1q21.1 dup
-0.137633	-1.14683	0.998962	ANKRD44	2	196967017	197311173	OPC	CNV1q21.1 dup
-0.414567	-1.14353	0.998962	ATP6V1E2	2	46490750	46542577	OPC	CNV1q21.1 dup
0.125182	1.14551	0.998962	ZNF827	4	145757627	145938823	OPC	CNV1q21.1 dup
0.337319	1.14249	0.998962	NCAPG2	7	158631169	158704804	OPC	CNV1q21.1 dup
0.189176	1.14403	0.998962	TCTEX1D2	3	196291219	196318299	OPC	CNV1q21.1 dup
-0.159579	-1.14568	0.998962	SRSF2	17	76734115	76737333	OPC	CNV1q21.1 dup
0.136801	1.1461	0.998962	CWC27	5	64766368	65102412	OPC	CNV1q21.1 dup
-0.232178	-1.13454	0.998962	REPIN1	7	150368189	150374044	OPC	CNV1q21.1 dup
0.246357	1.13391	0.998962	POLR3F	20	18466878	18484648	OPC	CNV1q21.1 dup
0.381377	1.13378	0.998962	DDT	22	23970542	23980525	OPC	CNV1q21.1 dup
-0.393022	-1.13909	0.998962	SLC2A1	1	42925353	42958893	OPC	CNV1q21.1 dup
0.433304	1.15235	0.998962	BEX5	X	102153708	102155977	OPC	CNV1q21.1 dup
-0.454468	-1.13755	0.998962	AP001025.1	18	3284120	3330984	OPC	CNV1q21.1 dup
-0.189561	-1.14118	0.998962	NOVA2	19	45933734	45974044	OPC	CNV1q21.1 dup
-0.393596	-1.14571	0.998962	CEBPG	19	33373685	33382686	OPC	CNV1q21.1 dup
-0.197205	-1.14309	0.998962	UNC13A	19	17601336	17688365	OPC	CNV1q21.1 dup
0.349942	1.14361	0.998962	SLC8A1-AS1	2	39786453	40255209	OPC	CNV1q21.1 dup
-0.328114	-1.14113	0.998962	DCXR	17	82035136	82037709	OPC	CNV1q21.1 dup
0.639813	1.15047	0.998962	LINC00402	13	74231401	74259976	OPC	CNV1q21.1 dup
0.196331	1.14212	0.998962	PDGFC	4	156760454	156971799	OPC	CNV1q21.1 dup
0.305718	1.14057	0.998962	FBXO7	22	32474676	32498829	OPC	CNV1q21.1 dup
0.355624	1.15784	0.998962	TRHDE-AS1	12	72249964	72276954	OPC	CNV1q21.1 dup
0.505299	1.14633	0.998962	HRAS	11	532242	537321	OPC	CNV1q21.1 dup
0.17605	1.14313	0.998962	ZMYM1	1	35032172	35115859	OPC	CNV1q21.1 dup
0.210824	1.14444	0.998962	AZIN2	1	33081104	33123492	OPC	CNV1q21.1 dup
-0.166304	-1.14737	0.998962	MCMBP	10	119829404	119892556	OPC	CNV1q21.1 dup
0.657525	1.14571	0.998962	KLHL1	13	69700594	70108493	OPC	CNV1q21.1 dup
-0.186814	-1.12991	0.998962	PAK4	19	39125770	39182816	OPC	CNV1q21.1 dup
0.292281	1.14364	0.998962	TTC9B	19	40216058	40218384	OPC	CNV1q21.1 dup
-0.329308	-1.14057	0.998962	TLCD3A	17	732412	742968	OPC	CNV1q21.1 dup
0.140091	1.14131	0.998962	SMARCA5	4	143513702	143557486	OPC	CNV1q21.1 dup
-0.271091	-1.14037	0.998962	SLAIN1	13	77697687	77764242	OPC	CNV1q21.1 dup
0.210567	1.12868	0.998962	USP5	12	6852148	6866632	OPC	CNV1q21.1 dup
0.165741	1.14054	0.998962	ZNF429	19	21496682	21556270	OPC	CNV1q21.1 dup
-0.0991417	-1.13942	0.998962	VPS35L	16	19555240	19706793	OPC	CNV1q21.1 dup
-0.450188	-1.13542	0.998962	NCKIPSD	3	48673844	48686364	OPC	CNV1q21.1 dup
0.197744	1.13799	0.998962	AK3	9	4709556	4742043	OPC	CNV1q21.1 dup
0.0952324	1.13842	0.998962	TMCC1	3	129647792	129893711	OPC	CNV1q21.1 dup
0.140667	1.13752	0.998962	IL1RAPL1	X	28587446	29956718	OPC	CNV1q21.1 dup
0.173541	1.1402	0.998962	FAM214A	15	52581317	52709817	OPC	CNV1q21.1 dup
-0.249793	-1.1373	0.998962	SNX19	11	130866250	130916479	OPC	CNV1q21.1 dup
0.172392	1.13987	0.998962	RAPGEF4	2	172735274	173052893	OPC	CNV1q21.1 dup
-0.15005	-1.12711	0.998962	TUBG2	17	42659284	42667006	OPC	CNV1q21.1 dup
0.208393	1.13493	0.998962	DNAJC17	15	40765161	40807478	OPC	CNV1q21.1 dup
0.183659	1.13769	0.998962	SNCA	4	89700345	89838315	OPC	CNV1q21.1 dup
0.216789	1.12606	0.998962	GID4	17	18039408	18068405	OPC	CNV1q21.1 dup
0.169566	1.13979	0.998962	TTC39C	18	23992773	24135610	OPC	CNV1q21.1 dup
-0.190367	-1.13487	0.998962	SLC6A1	3	10992186	11039247	OPC	CNV1q21.1 dup
0.20956	1.13966	0.998962	DOP1B	21	36156782	36294274	OPC	CNV1q21.1 dup
-0.478557	-1.12642	0.998962	LINC02119	5	38025568	38184717	OPC	CNV1q21.1 dup
-0.170148	-1.1257	0.998962	ZFAT	8	134477788	134713049	OPC	CNV1q21.1 dup
-0.160588	-1.13549	0.998962	ZNF398	7	149126416	149183042	OPC	CNV1q21.1 dup
0.291262	1.13442	0.998962	SNCAIP	5	122311354	122464219	OPC	CNV1q21.1 dup
0.524236	1.13614	0.998962	IPO9-AS1	1	201688259	201829559	OPC	CNV1q21.1 dup
0.205325	1.12464	0.998962	NDUFS7	19	1383527	1395589	OPC	CNV1q21.1 dup
0.155899	1.13225	0.998962	PHLPP2	16	71637835	71724701	OPC	CNV1q21.1 dup
-0.255052	-1.13493	0.998962	PIP4K2A	10	22534854	22714578	OPC	CNV1q21.1 dup
0.202428	1.13534	0.998962	TAB2	6	149218641	149411613	OPC	CNV1q21.1 dup
0.14574	1.13449	0.998962	SENP5	3	196867856	196934714	OPC	CNV1q21.1 dup
0.182871	1.14283	0.998962	ZNF227	19	44207547	44237268	OPC	CNV1q21.1 dup
-0.19376	-1.12346	0.998962	DNAJC27	2	24943636	24972094	OPC	CNV1q21.1 dup
-0.322507	-1.12944	0.998962	ZNF514	2	95122087	95165668	OPC	CNV1q21.1 dup
0.150762	1.13305	0.998962	SPATA5	4	122923070	123319433	OPC	CNV1q21.1 dup
0.119815	1.12248	0.998962	IST1	16	71845996	71931199	OPC	CNV1q21.1 dup
0.153192	1.12212	0.998962	LGALS8	1	236518000	236552981	OPC	CNV1q21.1 dup
0.370882	1.12191	0.998962	AC004083.1	8	90198389	90620077	OPC	CNV1q21.1 dup
0.240857	1.13187	0.998962	ATAD3A	1	1512162	1534685	OPC	CNV1q21.1 dup
-0.429363	-1.12114	0.998962	PDLIM2	8	22578279	22598025	OPC	CNV1q21.1 dup
-0.341042	-1.12938	0.998962	ELFN2	22	37367960	37427479	OPC	CNV1q21.1 dup
-0.25212	-1.12672	0.998962	SUN2	22	38733290	38794143	OPC	CNV1q21.1 dup
0.481129	1.12935	0.998962	SPRY1	4	123396795	123403760	OPC	CNV1q21.1 dup
0.316033	1.12986	0.998962	AC105383.1	4	133075311	133149147	OPC	CNV1q21.1 dup
0.170918	1.11967	0.998962	BRAT1	7	2537810	2555694	OPC	CNV1q21.1 dup
0.24015	1.11891	0.998962	ATP6V0B	1	43974487	43978295	OPC	CNV1q21.1 dup
0.224969	1.11835	0.998962	SNHG30	17	35568050	35574900	OPC	CNV1q21.1 dup
0.232028	1.12979	0.998962	USP3	15	63504511	63594640	OPC	CNV1q21.1 dup
0.191985	1.11807	0.998962	VPS33B	15	90998673	91022603	OPC	CNV1q21.1 dup
0.141991	1.12896	0.998962	SNW1	14	77717599	77761207	OPC	CNV1q21.1 dup
-0.595163	-1.12839	0.998962	AC096570.1	2	21932662	22536322	OPC	CNV1q21.1 dup
-0.198416	-1.12714	0.998962	MGAT1	5	180784780	180815652	OPC	CNV1q21.1 dup
-0.351776	-1.1256	0.998962	AC091912.3	5	8207019	8366437	OPC	CNV1q21.1 dup
-0.274364	-1.12282	0.998962	ARHGEF17	11	73308276	73369388	OPC	CNV1q21.1 dup
0.277832	1.13081	0.998962	WDR78	1	66812885	66924856	OPC	CNV1q21.1 dup
0.46511	1.11748	0.998962	NEFL	8	24950955	24956721	OPC	CNV1q21.1 dup
-0.188934	-1.12514	0.998962	ASB7	15	100602589	100651701	OPC	CNV1q21.1 dup
0.514372	1.12692	0.998962	AL353660.1	13	74288070	74408810	OPC	CNV1q21.1 dup
-0.17011	-1.12698	0.998962	SNX30	9	112750760	112881671	OPC	CNV1q21.1 dup
-0.192594	-1.11544	0.998962	RBM22	5	150690792	150701077	OPC	CNV1q21.1 dup
-0.165762	-1.12694	0.998962	IP6K1	3	49724294	49786542	OPC	CNV1q21.1 dup
-0.183354	-1.11446	0.998962	TFAM	10	58385345	58399220	OPC	CNV1q21.1 dup
0.140975	1.1307	0.998962	ORC4	2	147930396	148021604	OPC	CNV1q21.1 dup
0.265862	1.11476	0.998962	NDUFB3	2	201071433	201085750	OPC	CNV1q21.1 dup
-0.194771	-1.12169	0.998962	SYT11	1	155859567	155885199	OPC	CNV1q21.1 dup
-0.174551	-1.12275	0.998962	ATXN7	3	63863155	64003462	OPC	CNV1q21.1 dup
0.111493	1.11422	0.998962	WASF1	6	110099819	110180004	OPC	CNV1q21.1 dup
0.135691	1.11389	0.998962	UBE2V2	8	48008415	48064708	OPC	CNV1q21.1 dup
-0.174043	-1.11381	0.998962	TMEM127	2	96248514	96265997	OPC	CNV1q21.1 dup
0.129109	1.12515	0.998962	FAM184A	6	118959763	119149387	OPC	CNV1q21.1 dup
-0.146233	-1.12286	0.998962	DICER1	14	95086228	95158010	OPC	CNV1q21.1 dup
-0.347208	-1.12522	0.998962	AC087294.1	17	21214322	21230035	OPC	CNV1q21.1 dup
-0.1509	-1.12035	0.998962	NDUFAF7	2	37231631	37253403	OPC	CNV1q21.1 dup
-0.137215	-1.12189	0.998962	FIG4	6	109690609	109878098	OPC	CNV1q21.1 dup
0.166641	1.12407	0.998962	CDH10	5	24487100	24644978	OPC	CNV1q21.1 dup
0.282105	1.1274	0.998962	PTCD1	7	99416739	99466163	OPC	CNV1q21.1 dup
0.173697	1.1217	0.998962	ARGLU1	13	106541673	106568137	OPC	CNV1q21.1 dup
0.494363	1.12724	0.998962	AC131568.1	8	129953729	129964634	OPC	CNV1q21.1 dup
-0.201397	-1.12229	0.998962	SOX9-AS1	17	72067099	72237203	OPC	CNV1q21.1 dup
0.350465	1.12019	0.998962	MPP6	7	24573268	24694193	OPC	CNV1q21.1 dup
0.210366	1.13596	0.998962	ZNF354A	5	178711512	178730659	OPC	CNV1q21.1 dup
-0.199943	-1.12513	0.998962	NRCAM	7	108147623	108456717	OPC	CNV1q21.1 dup
0.238721	1.11939	0.998962	OSTC	4	108650585	108667820	OPC	CNV1q21.1 dup
0.115065	1.11322	0.998962	GOLGB1	3	121663199	121749966	OPC	CNV1q21.1 dup
-0.155326	-1.12352	0.998962	SMARCB1	22	23786931	23838009	OPC	CNV1q21.1 dup
1.12909	1.11879	0.998962	HSPA1A	6	31815543	31817946	OPC	CNV1q21.1 dup
0.443954	1.11873	0.998962	AC017050.1	2	33599442	33657460	OPC	CNV1q21.1 dup
0.527141	1.12608	0.998962	AL160262.1	6	70222758	70242156	OPC	CNV1q21.1 dup
-0.235832	-1.1173	0.998962	GNPTAB	12	101745499	101830959	OPC	CNV1q21.1 dup
0.236179	1.11847	0.998962	STK36	2	218672069	218702716	OPC	CNV1q21.1 dup
0.176381	1.12928	0.998962	MINPP1	10	87504875	87553461	OPC	CNV1q21.1 dup
-0.420159	-1.12081	0.998962	LINC01630	18	51346249	51643939	OPC	CNV1q21.1 dup
0.161282	1.11703	0.998962	MFSD14B	9	94374569	94461042	OPC	CNV1q21.1 dup
-0.187118	-1.11762	0.998962	HPRT1	X	134460165	134520513	OPC	CNV1q21.1 dup
-0.236737	-1.11743	0.998962	STS	X	7147237	7804358	OPC	CNV1q21.1 dup
-0.162756	-1.11505	0.998962	CCNYL1	2	207711540	207761839	OPC	CNV1q21.1 dup
-0.219235	-1.12005	0.998962	CNOT11	2	101252886	101270316	OPC	CNV1q21.1 dup
0.180036	1.11537	0.998962	PRPF18	10	13586939	13668445	OPC	CNV1q21.1 dup
0.264809	1.11979	0.998962	PDCD11	10	103396626	103446294	OPC	CNV1q21.1 dup
0.114842	1.10783	0.998962	SMURF2	17	64542282	64662307	OPC	CNV1q21.1 dup
0.136489	1.11625	0.998962	ZNRF1	16	74999024	75110994	OPC	CNV1q21.1 dup
0.238489	1.11759	0.998962	TEK	9	27109141	27230174	OPC	CNV1q21.1 dup
0.303503	1.1155	0.998962	TMEM179B	11	62787402	62790400	OPC	CNV1q21.1 dup
0.324481	1.1158	0.998962	CCT2	12	69585426	69601570	OPC	CNV1q21.1 dup
-0.372803	-1.10689	0.998962	PLCG1-AS1	20	41098019	41138003	OPC	CNV1q21.1 dup
0.106931	1.11303	0.998962	ZNF44	19	12224686	12294883	OPC	CNV1q21.1 dup
-0.186499	-1.11367	0.998962	SELENON	1	25800193	25818221	OPC	CNV1q21.1 dup
-0.142957	-1.10679	0.998962	FBXL3	13	76992598	77027195	OPC	CNV1q21.1 dup
0.161614	1.11797	0.998962	NOVA1	14	26443090	26598033	OPC	CNV1q21.1 dup
-0.177942	-1.1159	0.998962	GCLC	6	53497341	53616970	OPC	CNV1q21.1 dup
-0.140831	-1.10607	0.998962	DAP	5	10679230	10761234	OPC	CNV1q21.1 dup
-0.204746	-1.1153	0.998962	AC012291.3	15	84717474	84746837	OPC	CNV1q21.1 dup
-0.185945	-1.11557	0.998962	ZNF738	19	21358930	21388582	OPC	CNV1q21.1 dup
-0.158778	-1.11421	0.998962	RAB2B	14	21459020	21476960	OPC	CNV1q21.1 dup
0.173414	1.10589	0.998962	WWC1	5	168291645	168472303	OPC	CNV1q21.1 dup
0.334772	1.11303	0.998962	CLDN1	3	190305707	190322446	OPC	CNV1q21.1 dup
0.344104	1.11281	0.998962	MSH5	6	31739677	31762676	OPC	CNV1q21.1 dup
-0.301297	-1.1105	0.998962	STYXL1	7	75996338	76048004	OPC	CNV1q21.1 dup
-0.143897	-1.10943	0.998962	POMT2	14	77274956	77320883	OPC	CNV1q21.1 dup
-0.140913	-1.11479	0.998962	MACO1	1	25430858	25500209	OPC	CNV1q21.1 dup
0.154386	1.11255	0.998962	CDKL5	X	18425583	18653629	OPC	CNV1q21.1 dup
-0.377458	-1.11456	0.998962	TLE1	9	81583683	81689547	OPC	CNV1q21.1 dup
-0.261257	-1.11086	0.998962	ZNF282	7	149195546	149226238	OPC	CNV1q21.1 dup
-0.271404	-1.11692	0.998962	BCAT2	19	48795062	48811029	OPC	CNV1q21.1 dup
0.194055	1.11054	0.998962	ZNF804A	2	184598529	184939492	OPC	CNV1q21.1 dup
-0.259156	-1.10356	0.998962	PUS1	12	131929200	131945896	OPC	CNV1q21.1 dup
0.19374	1.10275	0.998962	DDX19B	16	70289663	70335305	OPC	CNV1q21.1 dup
-0.276963	-1.10274	0.998962	OSER1	20	44195939	44210771	OPC	CNV1q21.1 dup
0.189043	1.11092	0.998962	AC079447.1	2	99141485	99322741	OPC	CNV1q21.1 dup
-0.228972	-1.1086	0.998962	ENDOD1	11	95089846	95132645	OPC	CNV1q21.1 dup
0.115557	1.11393	0.998962	GSK3B	3	119821321	120094994	OPC	CNV1q21.1 dup
0.509973	1.11596	0.998962	AP003025.1	11	131502735	131540867	OPC	CNV1q21.1 dup
-0.189665	-1.11008	0.998962	DNAJC11	1	6634168	6701924	OPC	CNV1q21.1 dup
-0.166269	-1.11053	0.998962	CD200	3	112332347	112362812	OPC	CNV1q21.1 dup
0.161985	1.11266	0.998962	KCTD1	18	26454910	26657401	OPC	CNV1q21.1 dup
0.13826	1.116	0.998962	CCNT2	2	134918235	134959342	OPC	CNV1q21.1 dup
-0.284917	-1.10574	0.998962	SSRP1	11	57325986	57335892	OPC	CNV1q21.1 dup
-0.152181	-1.10901	0.998962	CARS2	13	110641412	110713603	OPC	CNV1q21.1 dup
-0.222773	-1.10852	0.998962	DIS3L	15	66293217	66333898	OPC	CNV1q21.1 dup
0.489499	1.11664	0.998962	TMLHE-AS1	X	155466540	155611616	OPC	CNV1q21.1 dup
0.555301	1.11474	0.998962	AC117834.1	8	92882984	92965645	OPC	CNV1q21.1 dup
-0.409661	-1.10026	0.998962	AL133304.3	14	35897884	36068321	OPC	CNV1q21.1 dup
-0.239558	-1.10845	0.998962	EVI5L	19	7830218	7864976	OPC	CNV1q21.1 dup
0.157555	1.11321	0.998962	GTF2B	1	88852633	88891944	OPC	CNV1q21.1 dup
0.228043	1.11088	0.998962	FAM13A	4	88725955	89111398	OPC	CNV1q21.1 dup
-0.202878	-1.10462	0.998962	FXN	9	69035751	69079076	OPC	CNV1q21.1 dup
0.123711	1.10897	0.998962	CAPZA1	1	112619805	112671616	OPC	CNV1q21.1 dup
0.234189	1.10524	0.998962	FARP2	2	241356285	241494841	OPC	CNV1q21.1 dup
-0.163568	-1.11261	0.998962	ELMO2	20	46366050	46432985	OPC	CNV1q21.1 dup
0.174525	1.10902	0.998962	CMTM8	3	32238679	32370321	OPC	CNV1q21.1 dup
-0.162589	-1.09825	0.998962	AKAP1	17	57085092	57121346	OPC	CNV1q21.1 dup
-0.200696	-1.09862	0.998962	YPEL5	2	30146941	30160533	OPC	CNV1q21.1 dup
0.153037	1.10925	0.998962	SLC16A7	12	59596029	59789855	OPC	CNV1q21.1 dup
-0.165635	-1.10563	0.998962	ASAH1	8	18055992	18084998	OPC	CNV1q21.1 dup
0.096111	1.09821	0.998962	BTBD7	14	93237550	93333092	OPC	CNV1q21.1 dup
-0.282557	-1.1002	0.998962	IGDCC4	15	65381484	65422947	OPC	CNV1q21.1 dup
0.326786	1.10756	0.998962	AC011447.3	19	20122569	20321305	OPC	CNV1q21.1 dup
0.117155	1.10581	0.998962	STRBP	9	123109500	123268586	OPC	CNV1q21.1 dup
-0.203013	-1.09619	0.998962	GDAP1L1	20	44247099	44280947	OPC	CNV1q21.1 dup
0.199368	1.10474	0.998962	TCF7L2	10	112950247	113167678	OPC	CNV1q21.1 dup
0.142007	1.1054	0.998962	RAD17	5	69369293	69414801	OPC	CNV1q21.1 dup
-0.104517	-1.09697	0.998962	CYFIP2	5	157266079	157395595	OPC	CNV1q21.1 dup
0.20755	1.09722	0.998962	LINC02406	12	39087347	39145482	OPC	CNV1q21.1 dup
0.16373	1.10695	0.998962	TMEM161B-AS1	5	88268864	88439337	OPC	CNV1q21.1 dup
0.162464	1.09617	0.998962	SPIN3	X	56818298	56995827	OPC	CNV1q21.1 dup
0.156463	1.10202	0.998962	NR2F1-AS1	5	93360779	93585649	OPC	CNV1q21.1 dup
-0.185068	-1.09539	0.998962	IFT27	22	36758202	36776256	OPC	CNV1q21.1 dup
0.172016	1.1081	0.998962	CCDC112	5	115267190	115296693	OPC	CNV1q21.1 dup
0.513139	1.10707	0.998962	AC092802.1	1	95161676	95234000	OPC	CNV1q21.1 dup
0.140276	1.10431	0.998962	MAST2	1	45786987	46036122	OPC	CNV1q21.1 dup
0.218822	1.10879	0.998962	CLIP3	19	36014660	36033343	OPC	CNV1q21.1 dup
0.78038	1.10347	0.998962	LINC00903	3	116552473	116568264	OPC	CNV1q21.1 dup
0.1242	1.0954	0.998962	ATXN3	14	92044496	92106621	OPC	CNV1q21.1 dup
0.138488	1.1033	0.998962	SNX6	14	34561093	34630160	OPC	CNV1q21.1 dup
0.146084	1.10518	0.998962	PICALM	11	85957175	86069882	OPC	CNV1q21.1 dup
0.311083	1.10332	0.998962	TMEM241	18	23197144	23437961	OPC	CNV1q21.1 dup
0.185927	1.1048	0.998962	TENM1	X	124375903	125204312	OPC	CNV1q21.1 dup
-0.179884	-1.09993	0.998962	LRRN2	1	204617170	204685738	OPC	CNV1q21.1 dup
0.276473	1.1098	0.998962	AP2M1	3	184174689	184184214	OPC	CNV1q21.1 dup
0.417633	1.10486	0.998962	AC010974.2	2	132685224	132816896	OPC	CNV1q21.1 dup
-0.278813	-1.10137	0.998962	AKNA	9	114334156	114394405	OPC	CNV1q21.1 dup
0.515248	1.1066	0.998962	GABRG2	5	162000057	162162977	OPC	CNV1q21.1 dup
-0.29599	-1.09718	0.998962	LINC01358	1	58933643	59240555	OPC	CNV1q21.1 dup
-0.256622	-1.10142	0.998962	DMWD	19	45782947	45792845	OPC	CNV1q21.1 dup
0.22534	1.10124	0.998962	FAM182B	20	25762384	25868225	OPC	CNV1q21.1 dup
0.15358	1.10186	0.998962	DROSHA	5	31400494	31532196	OPC	CNV1q21.1 dup
-0.14533	-1.10058	0.998962	ARSB	5	78777209	78986087	OPC	CNV1q21.1 dup
0.310029	1.10259	0.998962	SAP30L-AS1	5	154325568	154445850	OPC	CNV1q21.1 dup
-0.279199	-1.10296	0.998962	TMEM120B	12	121712752	121783001	OPC	CNV1q21.1 dup
0.279262	1.10089	0.998962	FAM98A	2	33532744	33599347	OPC	CNV1q21.1 dup
0.136386	1.1019	0.998962	JAK2	9	4984390	5129948	OPC	CNV1q21.1 dup
-0.153137	-1.09609	0.998962	LINC00511	17	72290091	72640472	OPC	CNV1q21.1 dup
0.112337	1.10839	0.998962	UBA3	3	69054730	69080408	OPC	CNV1q21.1 dup
-0.0738725	-1.09129	0.998962	LONP2	16	48244300	48363122	OPC	CNV1q21.1 dup
0.129	1.09844	0.998962	TBL1XR1	3	177019340	177228000	OPC	CNV1q21.1 dup
0.225459	1.09997	0.998962	MLF2	12	6747996	6767475	OPC	CNV1q21.1 dup
0.21096	1.09826	0.998962	GRIN2D	19	48393668	48444931	OPC	CNV1q21.1 dup
0.678274	1.11814	0.998962	KCNB2	8	72537225	72938349	OPC	CNV1q21.1 dup
0.292718	1.09816	0.998962	C4orf3	4	119296419	119304445	OPC	CNV1q21.1 dup
0.19646	1.10064	0.998962	CCDC174	3	14651762	14672659	OPC	CNV1q21.1 dup
0.190643	1.09757	0.998962	SLX4IP	20	10435305	10636829	OPC	CNV1q21.1 dup
-0.399839	-1.09612	0.998962	KCNH3	12	49539030	49558337	OPC	CNV1q21.1 dup
-0.18169	-1.09817	0.998962	GIGYF1	7	100679507	100694250	OPC	CNV1q21.1 dup
0.199635	1.09538	0.998962	GNAI1	7	79768028	80226181	OPC	CNV1q21.1 dup
0.297955	1.10289	0.998962	GUK1	1	228139962	228148984	OPC	CNV1q21.1 dup
0.143437	1.08879	0.998962	CDK8	13	26254104	26420982	OPC	CNV1q21.1 dup
0.295144	1.0982	0.998962	SLC35F3	1	233904676	234324511	OPC	CNV1q21.1 dup
0.145783	1.09835	0.998962	DMD	X	31097677	33339609	OPC	CNV1q21.1 dup
0.17528	1.08783	0.998962	GNG10	9	111661605	111670226	OPC	CNV1q21.1 dup
-0.161779	-1.08795	0.998962	LMAN1	18	59327823	59359265	OPC	CNV1q21.1 dup
0.144449	1.09754	0.998962	CDC123	10	12195965	12250589	OPC	CNV1q21.1 dup
0.466532	1.0989	0.998962	ANKUB1	3	149761100	149968385	OPC	CNV1q21.1 dup
0.307389	1.09534	0.998962	TRAPPC4	11	119018763	119025454	OPC	CNV1q21.1 dup
-0.379987	-1.09363	0.998962	CELF3	1	151700058	151716803	OPC	CNV1q21.1 dup
0.158515	1.0927	0.998962	PSD3	8	18527303	19084730	OPC	CNV1q21.1 dup
0.274635	1.099	0.998962	RUNDC3B	7	87627548	87832296	OPC	CNV1q21.1 dup
-0.194614	-1.09299	0.998962	ASIC1	12	50057548	50083611	OPC	CNV1q21.1 dup
0.514031	1.09664	0.998962	TNFAIP6	2	151357592	151380046	OPC	CNV1q21.1 dup
0.141968	1.09439	0.998962	KRAS	12	25205246	25250936	OPC	CNV1q21.1 dup
-0.144813	-1.08585	0.998962	LINC00667	18	5237826	5290608	OPC	CNV1q21.1 dup
-0.177604	-1.09166	0.998962	PTTG1IP	21	44849585	44873903	OPC	CNV1q21.1 dup
-0.159743	-1.09622	0.998962	ASIC4	2	219514170	219538772	OPC	CNV1q21.1 dup
0.223758	1.09521	0.998962	ZNF329	19	58126248	58155110	OPC	CNV1q21.1 dup
-0.195734	-1.09424	0.998962	MRE11	11	94415570	94493885	OPC	CNV1q21.1 dup
-0.274035	-1.09794	0.998962	GASK1A	3	42979087	43067898	OPC	CNV1q21.1 dup
0.231225	1.10206	0.998962	PIN1	19	9835257	9849689	OPC	CNV1q21.1 dup
0.203716	1.09331	0.998962	AL158055.1	X	51395915	51465839	OPC	CNV1q21.1 dup
-0.205195	-1.09125	0.998962	ZNF12	7	6688433	6706947	OPC	CNV1q21.1 dup
0.179263	1.08949	0.998962	INTU	4	127623271	127726737	OPC	CNV1q21.1 dup
0.212887	1.09159	0.998962	POC5	5	75674124	75717448	OPC	CNV1q21.1 dup
0.114763	1.09358	0.998962	DYM	18	49036387	49461347	OPC	CNV1q21.1 dup
0.567501	1.09286	0.998962	EYS	6	63719980	65707226	OPC	CNV1q21.1 dup
0.159476	1.09195	0.998962	CAMK1D	10	12349547	12835545	OPC	CNV1q21.1 dup
0.330125	1.09304	0.998962	C2orf74	2	61145068	61164828	OPC	CNV1q21.1 dup
0.690516	1.09277	0.998962	AL031293.1	1	14774469	14777727	OPC	CNV1q21.1 dup
-0.151318	-1.08791	0.998962	TMEM41B	11	9280654	9314636	OPC	CNV1q21.1 dup
-0.295133	-1.0814	0.998962	TELO2	16	1493344	1510457	OPC	CNV1q21.1 dup
-0.264259	-1.08556	0.998962	ACOT13	6	24667035	24705065	OPC	CNV1q21.1 dup
-0.254761	-1.08192	0.998962	ZNF425	7	149102784	149126324	OPC	CNV1q21.1 dup
-0.372847	-1.08472	0.998962	SOCS5	2	46698952	46780245	OPC	CNV1q21.1 dup
0.195355	1.0911	0.998962	NR3C2	4	148078762	148444698	OPC	CNV1q21.1 dup
-0.286406	-1.09129	0.998962	LIFR	5	38474668	38608354	OPC	CNV1q21.1 dup
-0.207278	-1.08053	0.998962	CNOT3	19	54137749	54155681	OPC	CNV1q21.1 dup
0.117749	1.08128	0.998962	DCAF5	14	69050881	69153150	OPC	CNV1q21.1 dup
0.13256	1.09119	0.998962	KATNBL1	15	34140674	34210096	OPC	CNV1q21.1 dup
-0.231726	-1.08641	0.998962	AC138150.1	17	45150400	45161538	OPC	CNV1q21.1 dup
-0.187773	-1.09078	0.998962	SHISA9	16	12901598	13240416	OPC	CNV1q21.1 dup
-0.257293	-1.08788	0.998962	METRN	16	715118	719655	OPC	CNV1q21.1 dup
-0.348286	-1.08682	0.998962	MYORG	9	34366666	34376898	OPC	CNV1q21.1 dup
-0.268771	-1.0847	0.998962	COQ8A	1	226940286	226987544	OPC	CNV1q21.1 dup
-0.335512	-1.08442	0.998962	PDGFA	7	497258	520296	OPC	CNV1q21.1 dup
0.323684	1.08802	0.998962	AL110292.1	14	26599755	27295516	OPC	CNV1q21.1 dup
-0.113963	-1.08573	0.998962	RANBP2	2	108719482	108785810	OPC	CNV1q21.1 dup
0.21542	1.0875	0.998962	RNF141	11	10511673	10541230	OPC	CNV1q21.1 dup
-0.362922	-1.08994	0.998962	FMNL3	12	49636499	49708165	OPC	CNV1q21.1 dup
0.532652	1.09281	0.998962	AC090579.1	8	106520474	106657548	OPC	CNV1q21.1 dup
-0.346329	-1.08564	0.998962	KNDC1	10	133160219	133226412	OPC	CNV1q21.1 dup
0.109839	1.0792	0.998962	TBC1D32	6	121079494	121334745	OPC	CNV1q21.1 dup
-0.178774	-1.08468	0.998962	ZZEF1	17	4004445	4143030	OPC	CNV1q21.1 dup
-0.108291	-1.08693	0.998962	CTNND1	11	57753243	57819546	OPC	CNV1q21.1 dup
-0.364599	-1.08384	0.998962	AC098829.1	4	15004942	15427914	OPC	CNV1q21.1 dup
-0.202674	-1.09043	0.998962	ZNF121	19	9560329	9584504	OPC	CNV1q21.1 dup
0.192643	1.09026	0.998962	KDELR1	19	48382575	48391551	OPC	CNV1q21.1 dup
-0.144713	-1.08677	0.998962	SBNO1	12	123289109	123364847	OPC	CNV1q21.1 dup
-0.109739	-1.08613	0.998962	GLMN	1	92246402	92298987	OPC	CNV1q21.1 dup
0.181224	1.08568	0.998962	ATG4C	1	62784132	62865516	OPC	CNV1q21.1 dup
-0.411993	-1.08352	0.998962	LGI3	8	22146830	22157084	OPC	CNV1q21.1 dup
-0.263911	-1.0815	0.998962	MLLT1	19	6210381	6279975	OPC	CNV1q21.1 dup
-0.180001	-1.08281	0.998962	XXYLT1	3	195068284	195271159	OPC	CNV1q21.1 dup
-0.158925	-1.08618	0.998962	DTNBP1	6	15522807	15663058	OPC	CNV1q21.1 dup
-0.32352	-1.08173	0.998962	AGRN	1	1020120	1056118	OPC	CNV1q21.1 dup
-0.155322	-1.0838	0.998962	ZNF236	18	76822557	76972901	OPC	CNV1q21.1 dup
0.290577	1.07613	0.998962	NME2	17	51165435	51171744	OPC	CNV1q21.1 dup
-0.386999	-1.08098	0.998962	BX664727.3	9	40223402	40329221	OPC	CNV1q21.1 dup
0.451193	1.08184	0.998962	LEKR1	3	156825481	157046129	OPC	CNV1q21.1 dup
0.212805	1.08153	0.998962	DOK5	20	54475593	54651169	OPC	CNV1q21.1 dup
0.481454	1.08806	0.998962	TLR4	9	117704175	117724735	OPC	CNV1q21.1 dup
0.413454	1.08574	0.998962	DHX16	6	30653119	30673006	OPC	CNV1q21.1 dup
0.189409	1.08361	0.998962	ZNF33B	10	42574185	42638570	OPC	CNV1q21.1 dup
-0.284021	-1.07427	0.998962	PIGQ	16	566995	584109	OPC	CNV1q21.1 dup
-0.196909	-1.07351	0.998962	CEP250	20	35455164	35519280	OPC	CNV1q21.1 dup
0.135613	1.08553	0.998962	CDC5L	6	44387706	44450425	OPC	CNV1q21.1 dup
-0.112637	-1.07368	0.998962	EGLN1	1	231363751	231422287	OPC	CNV1q21.1 dup
0.166649	1.0843	0.998962	RAD21	8	116845934	116874776	OPC	CNV1q21.1 dup
0.315803	1.08573	0.998962	PRAF2	X	49071161	49074002	OPC	CNV1q21.1 dup
0.266399	1.08472	0.998962	NACA	12	56712305	56731628	OPC	CNV1q21.1 dup
0.14594	1.08346	0.998962	MIA2	14	39230231	39388513	OPC	CNV1q21.1 dup
0.18369	1.08025	0.998962	MGST3	1	165631213	165661796	OPC	CNV1q21.1 dup
0.182622	1.08389	0.998962	GEMIN5	5	154887411	154938211	OPC	CNV1q21.1 dup
0.20669	1.08262	0.998962	MCUR1	6	13786557	13814568	OPC	CNV1q21.1 dup
-0.246892	-1.08591	0.998962	DDX3Y	Y	12904108	12920478	OPC	CNV1q21.1 dup
-0.27121	-1.08106	0.998962	ZFHX2-AS1	14	23511760	23560778	OPC	CNV1q21.1 dup
0.121133	1.07247	0.998962	DESI2	1	244653103	244709033	OPC	CNV1q21.1 dup
0.128738	1.08222	0.998962	ADAM22	7	87934143	88202889	OPC	CNV1q21.1 dup
-0.621998	-1.07858	0.998962	PRKCH	14	61187559	61550976	OPC	CNV1q21.1 dup
0.245603	1.0864	0.998962	UFC1	1	161152776	161158856	OPC	CNV1q21.1 dup
-0.34874	-1.07867	0.998962	SLC35D2	9	96313444	96383711	OPC	CNV1q21.1 dup
-0.369929	-1.07199	0.998962	DDB2	11	47214465	47239217	OPC	CNV1q21.1 dup
-0.555002	-1.07854	0.998962	AC245123.1	8	2562813	2623382	OPC	CNV1q21.1 dup
0.116739	1.08262	0.998962	CDC40	6	110180141	110254275	OPC	CNV1q21.1 dup
0.489918	1.0824	0.998962	CFTR	7	117287120	117715971	OPC	CNV1q21.1 dup
-0.308603	-1.07014	0.998962	ZNF419	19	57487711	57496098	OPC	CNV1q21.1 dup
-0.180024	-1.0844	0.998962	SEC24C	10	73744372	73772161	OPC	CNV1q21.1 dup
0.103654	1.07486	0.998962	SPIN1	9	88388430	88478694	OPC	CNV1q21.1 dup
-0.218288	-1.07777	0.998962	SMG9	19	43727983	43754962	OPC	CNV1q21.1 dup
0.232686	1.0812	0.998962	GNL2	1	37566816	37595937	OPC	CNV1q21.1 dup
0.428725	1.07962	0.998962	AC008771.1	5	80411231	80488095	OPC	CNV1q21.1 dup
0.165051	1.07497	0.998962	ZNF577	19	51804816	51890950	OPC	CNV1q21.1 dup
0.099495	1.06774	0.998962	CYTH1	17	78674048	78782297	OPC	CNV1q21.1 dup
0.238741	1.08889	0.998962	AC025887.2	18	32470288	32745567	OPC	CNV1q21.1 dup
-0.140248	-1.07759	0.998962	UBAP2	9	33921693	34049388	OPC	CNV1q21.1 dup
-0.528097	-1.07558	0.998962	AL354740.1	6	34248535	34286768	OPC	CNV1q21.1 dup
0.191398	1.07629	0.998962	GABPB1	15	50275389	50355408	OPC	CNV1q21.1 dup
0.451265	1.07886	0.998962	SMCR5	17	17776686	17779529	OPC	CNV1q21.1 dup
0.366754	1.07423	0.998962	AL121821.2	14	41583657	41604988	OPC	CNV1q21.1 dup
0.241419	1.07719	0.998962	CCDC50	3	191329085	191398659	OPC	CNV1q21.1 dup
0.289194	1.0841	0.998962	SOX21	13	94709622	94712545	OPC	CNV1q21.1 dup
0.27181	1.07772	0.998962	DLEU1	13	50082169	50906856	OPC	CNV1q21.1 dup
-0.156934	-1.07652	0.998962	RBL2	16	53433977	53491648	OPC	CNV1q21.1 dup
0.132019	1.07577	0.998962	SUPT20H	13	37009312	37059713	OPC	CNV1q21.1 dup
0.283515	1.07745	0.998962	LGR5	12	71439798	71586310	OPC	CNV1q21.1 dup
-0.252116	-1.06603	0.998962	AC026471.4	16	31449535	31453493	OPC	CNV1q21.1 dup
0.219297	1.07396	0.998962	SLC31A1	9	113221544	113264492	OPC	CNV1q21.1 dup
0.176012	1.07433	0.998962	TLCD4	1	95117355	95197607	OPC	CNV1q21.1 dup
0.189382	1.07668	0.998962	PRPF38A	1	52404602	52420836	OPC	CNV1q21.1 dup
-0.368404	-1.073	0.998962	MAPK4	18	50560087	50731826	OPC	CNV1q21.1 dup
-0.150265	-1.06606	0.998962	CASTOR2	7	74964705	75031528	OPC	CNV1q21.1 dup
-0.367103	-1.07375	0.998962	SPOCK1	5	136975298	137598379	OPC	CNV1q21.1 dup
0.1592	1.07436	0.998962	RBFOX2	22	35738736	36028824	OPC	CNV1q21.1 dup
-0.328201	-1.07566	0.998962	STK19	6	31971091	31982821	OPC	CNV1q21.1 dup
-0.105044	-1.07346	0.998962	SFSWAP	12	131711081	131799738	OPC	CNV1q21.1 dup
-0.313758	-1.06421	0.998962	LGALSL	2	64453969	64461381	OPC	CNV1q21.1 dup
0.137027	1.06376	0.998962	PSMA6	14	35278633	35317493	OPC	CNV1q21.1 dup
-0.408677	-1.07047	0.998962	AL353688.1	13	83650249	83654789	OPC	CNV1q21.1 dup
0.137073	1.07693	0.998962	IQCK	16	19716456	19858467	OPC	CNV1q21.1 dup
0.105851	1.07142	0.998962	FAM168A	11	73400487	73598189	OPC	CNV1q21.1 dup
0.15581	1.06255	0.998962	TTC9C	11	62728069	62740293	OPC	CNV1q21.1 dup
-0.265661	-1.06923	0.998962	NSMCE3	15	29264989	29269822	OPC	CNV1q21.1 dup
0.315238	1.0755	0.998962	ZCRB1	12	42312086	42326257	OPC	CNV1q21.1 dup
0.242159	1.06195	0.998962	SNRPC	6	34757505	34773857	OPC	CNV1q21.1 dup
-0.185433	-1.06169	0.998962	SLC25A44	1	156193932	156212796	OPC	CNV1q21.1 dup
0.412132	1.07501	0.998962	AC012368.1	2	64143239	64257610	OPC	CNV1q21.1 dup
0.211003	1.07094	0.998962	EPB41L1	20	36091504	36232799	OPC	CNV1q21.1 dup
0.207523	1.06142	0.998962	PDE12	3	57556274	57566848	OPC	CNV1q21.1 dup
-0.244036	-1.06759	0.998962	ZDHHC22	14	77131270	77142734	OPC	CNV1q21.1 dup
0.309059	1.06055	0.998962	APLP1	19	35867899	35879792	OPC	CNV1q21.1 dup
0.197559	1.06002	0.998962	AL354696.2	13	41132928	41236686	OPC	CNV1q21.1 dup
0.323042	1.07915	0.998962	NDUFA6	22	42085526	42090884	OPC	CNV1q21.1 dup
-0.162816	-1.06052	0.998962	HSPA13	21	14371115	14383484	OPC	CNV1q21.1 dup
-0.192745	-1.06883	0.998962	KLHL22	22	20441519	20495844	OPC	CNV1q21.1 dup
-0.24225	-1.06894	0.998962	AC016831.7				OPC	CNV1q21.1 dup
-0.225008	-1.06696	0.998962	TMEM72-AS1	10	44793119	44959724	OPC	CNV1q21.1 dup
0.389535	1.07324	0.998962	COX7C	5	86617928	86620962	OPC	CNV1q21.1 dup
-0.122207	-1.05985	0.998962	EPS15L1	19	16355239	16472085	OPC	CNV1q21.1 dup
0.101416	1.05844	0.998962	DDX6	11	118747763	118791164	OPC	CNV1q21.1 dup
0.445218	1.07236	0.998962	DUOX1	15	45129933	45165576	OPC	CNV1q21.1 dup
-0.163433	-1.06677	0.998962	TBC1D8	2	101007228	101252866	OPC	CNV1q21.1 dup
0.148346	1.06845	0.998962	SYT9	11	7238778	7469043	OPC	CNV1q21.1 dup
-0.17479	-1.07496	0.998962	TECPR1	7	98214624	98252232	OPC	CNV1q21.1 dup
0.114958	1.06878	0.998962	KDM5B	1	202724495	202808487	OPC	CNV1q21.1 dup
-0.163329	-1.05899	0.998962	ZNF808	19	52527652	52564464	OPC	CNV1q21.1 dup
0.141855	1.06545	0.998962	USP16	21	29024629	29054488	OPC	CNV1q21.1 dup
0.448612	1.06658	0.998962	LINC02082	3	168902194	168924590	OPC	CNV1q21.1 dup
0.266001	1.05666	0.998962	ATOX1	5	151742316	151772532	OPC	CNV1q21.1 dup
-0.375235	-1.06578	0.998962	HHAT	1	210328252	210676296	OPC	CNV1q21.1 dup
0.139688	1.05712	0.998962	ZNF782	9	96816269	96875623	OPC	CNV1q21.1 dup
-0.444834	-1.06253	0.998962	ACAN	15	88803436	88875353	OPC	CNV1q21.1 dup
-0.195478	-1.06235	0.998962	ZNF83	19	52594060	52690559	OPC	CNV1q21.1 dup
-0.224785	-1.06742	0.998962	TMEM259	19	1009648	1021179	OPC	CNV1q21.1 dup
0.209091	1.0569	0.998962	TUBA1A	12	49184686	49189080	OPC	CNV1q21.1 dup
0.21022	1.06473	0.998962	CCNDBP1	15	43185118	43197177	OPC	CNV1q21.1 dup
0.139822	1.06431	0.998962	ELP2	18	36129444	36180557	OPC	CNV1q21.1 dup
0.232941	1.06495	0.998962	PIP5K1B	9	68705240	69009176	OPC	CNV1q21.1 dup
0.113971	1.0654	0.998962	ARHGEF12	11	120336413	120489937	OPC	CNV1q21.1 dup
0.369171	1.06276	0.998962	AL139393.1	6	160931080	160985624	OPC	CNV1q21.1 dup
0.186971	1.06361	0.998962	ADAM12	10	126012381	126388477	OPC	CNV1q21.1 dup
-0.18362	-1.06811	0.998962	LITAF	16	11547722	11636381	OPC	CNV1q21.1 dup
0.228604	1.05987	0.998962	LINC02588	14	26598369	26806467	OPC	CNV1q21.1 dup
0.123791	1.05349	0.998962	PAPOLG	2	60756253	60802086	OPC	CNV1q21.1 dup
0.524756	1.06561	0.998962	AC010894.3	2	174547141	174776720	OPC	CNV1q21.1 dup
0.223576	1.06032	0.998962	MAP7D1	1	36155579	36180849	OPC	CNV1q21.1 dup
0.556425	1.06236	0.998962	COL19A1	6	69866556	70212468	OPC	CNV1q21.1 dup
-0.419077	-1.05963	0.998962	PAH	12	102836889	102958410	OPC	CNV1q21.1 dup
0.494214	1.06521	0.998962	AL020995.1	1	32987075	33032469	OPC	CNV1q21.1 dup
0.192162	1.06155	0.998962	PTPN1	20	50510321	50585241	OPC	CNV1q21.1 dup
0.135111	1.05351	0.998962	ZNF75D	X	135248920	135344109	OPC	CNV1q21.1 dup
0.159454	1.05235	0.998962	CGREF1	2	27098889	27119128	OPC	CNV1q21.1 dup
0.404238	1.06037	0.998962	SFRP1	8	41261962	41309473	OPC	CNV1q21.1 dup
0.227663	1.05726	0.998962	CCND2	12	4269771	4305353	OPC	CNV1q21.1 dup
-0.340571	-1.0655	0.998962	AL117335.1	20	1888128	1894374	OPC	CNV1q21.1 dup
-0.395798	-1.05498	0.998962	ZNF841	19	52064465	52095765	OPC	CNV1q21.1 dup
-0.172431	-1.05165	0.998962	CD27-AS1	12	6439001	6451607	OPC	CNV1q21.1 dup
0.2556	1.05677	0.998962	MIR9-3HG	15	89361579	89424983	OPC	CNV1q21.1 dup
0.496729	1.0636	0.998962	AC002463.1	7	112616440	112896625	OPC	CNV1q21.1 dup
-0.140482	-1.06034	0.998962	PRKCA	17	66302613	66810743	OPC	CNV1q21.1 dup
0.150383	1.05081	0.998962	SLC4A1AP	2	27663426	27695366	OPC	CNV1q21.1 dup
0.382833	1.05098	0.998962	MDFIC	7	114922094	115019917	OPC	CNV1q21.1 dup
0.24907	1.05797	0.998962	FLRT1	11	64035931	64119173	OPC	CNV1q21.1 dup
-0.119541	-1.05871	0.998962	POM121C	7	75416786	75486299	OPC	CNV1q21.1 dup
0.248135	1.06062	0.998962	FBLN2	3	13549125	13638422	OPC	CNV1q21.1 dup
-0.21782	-1.05783	0.998962	FAM78B	1	166057426	166167001	OPC	CNV1q21.1 dup
-0.331834	-1.05859	0.998962	GMEB2	20	63587602	63627101	OPC	CNV1q21.1 dup
0.116613	1.04899	0.998962	TCEA1	8	53966552	54022448	OPC	CNV1q21.1 dup
0.245738	1.05993	0.998962	CFAP70	10	73253762	73358864	OPC	CNV1q21.1 dup
-0.470637	-1.05476	0.998962	CHODL	21	17901263	18267373	OPC	CNV1q21.1 dup
-0.246485	-1.06072	0.998962	PMEPA1	20	57648392	57711536	OPC	CNV1q21.1 dup
0.150067	1.05808	0.998962	MAGI3	1	113390515	113685923	OPC	CNV1q21.1 dup
0.15257	1.05842	0.998962	TOX	8	58805412	59119147	OPC	CNV1q21.1 dup
-0.216665	-1.05712	0.998962	ZNF528-AS1	19	52388836	52397791	OPC	CNV1q21.1 dup
0.795963	1.06257	0.998962	AP003464.1	11	81175201	81449232	OPC	CNV1q21.1 dup
-0.181521	-1.05396	0.998962	C6orf62	6	24704861	24720825	OPC	CNV1q21.1 dup
-0.547496	-1.04776	0.998962	DNAH2	17	7717744	7833742	OPC	CNV1q21.1 dup
-0.11357	-1.05805	0.998962	CUL4A	13	113208193	113267108	OPC	CNV1q21.1 dup
0.0991688	1.04864	0.998962	PSMD14	2	161308425	161411717	OPC	CNV1q21.1 dup
0.33234	1.05835	0.998962	IFIT2	10	89283694	89309271	OPC	CNV1q21.1 dup
-0.410847	-1.0615	0.998962	DNAH7	2	195737703	196068837	OPC	CNV1q21.1 dup
0.214923	1.05671	0.998962	MSRB3	12	65278643	65491430	OPC	CNV1q21.1 dup
-0.182861	-1.05735	0.998962	ZNF785	16	30573740	30585769	OPC	CNV1q21.1 dup
0.244308	1.05187	0.998962	PLCL1	2	197804593	198572581	OPC	CNV1q21.1 dup
0.141793	1.05392	0.998962	STT3B	3	31532638	31637616	OPC	CNV1q21.1 dup
0.257379	1.04493	0.998962	ATP6V0E2-AS1	7	149867697	149880610	OPC	CNV1q21.1 dup
0.101972	1.05622	0.998962	DCAF10	9	37800554	37867666	OPC	CNV1q21.1 dup
0.222378	1.05511	0.998962	BCL11B	14	99169287	99272197	OPC	CNV1q21.1 dup
-0.192275	-1.05589	0.998962	APH1B	15	63276018	63309126	OPC	CNV1q21.1 dup
-0.320669	-1.04808	0.998962	ASTE1	3	131013875	131027649	OPC	CNV1q21.1 dup
-0.155471	-1.05228	0.998962	STK25	2	241492670	241509730	OPC	CNV1q21.1 dup
0.186263	1.05197	0.998962	LINC02615	4	128292751	128519398	OPC	CNV1q21.1 dup
-0.452362	-1.05046	0.998962	OGDHL	10	49734641	49762379	OPC	CNV1q21.1 dup
-0.238831	-1.04854	0.998962	PDHA1	X	19343893	19361718	OPC	CNV1q21.1 dup
0.19513	1.05035	0.998962	ZSWIM7	17	15976560	15999717	OPC	CNV1q21.1 dup
0.235308	1.05608	0.998962	PAFAH2	1	25959767	25998117	OPC	CNV1q21.1 dup
0.120064	1.04316	0.998962	TARDBP	1	11012344	11030528	OPC	CNV1q21.1 dup
0.169772	1.05451	0.998962	APOOL	X	85003877	85093315	OPC	CNV1q21.1 dup
0.213235	1.06526	0.998962	CAMKK2	12	121237675	121298308	OPC	CNV1q21.1 dup
-0.433867	-1.04814	0.998962	LINC01410	9	62801461	62813486	OPC	CNV1q21.1 dup
0.146249	1.05253	0.998962	ROCK2	2	11179759	11348330	OPC	CNV1q21.1 dup
0.3923	1.05355	0.998962	MMP2	16	55389700	55506691	OPC	CNV1q21.1 dup
0.212381	1.05446	0.998962	MTFMT	15	65001512	65029639	OPC	CNV1q21.1 dup
-0.1432	-1.05357	0.998962	DYNC1H1	14	101964573	102056443	OPC	CNV1q21.1 dup
-0.0881896	-1.0544	0.998962	CLSTN1	1	9728926	9823984	OPC	CNV1q21.1 dup
0.162483	1.05102	0.998962	ANKMY2	7	16599779	16645817	OPC	CNV1q21.1 dup
0.220348	1.04834	0.998962	PLXNA2	1	208022242	208244384	OPC	CNV1q21.1 dup
0.235979	1.05028	0.998962	CAPNS1	19	36139953	36150353	OPC	CNV1q21.1 dup
-0.167166	-1.05074	0.998962	AP3D1	19	2100988	2164468	OPC	CNV1q21.1 dup
0.220218	1.0479	0.998962	PDCD4	10	110871795	110900006	OPC	CNV1q21.1 dup
-0.449658	-1.04677	0.998962	ALDH1L1-AS2	3	126180012	126210169	OPC	CNV1q21.1 dup
-0.171296	-1.04826	0.998962	ZBTB8OS	1	32600172	32650903	OPC	CNV1q21.1 dup
-0.147964	-1.04154	0.998962	NCOA4	10	46005088	46030623	OPC	CNV1q21.1 dup
-0.44416	-1.04699	0.998962	ABCG2	4	88090150	88231628	OPC	CNV1q21.1 dup
-0.231635	-1.05017	0.998962	ANKRD36B	2	97492663	97589877	OPC	CNV1q21.1 dup
0.237798	1.04059	0.998962	DCPS	11	126304060	126350005	OPC	CNV1q21.1 dup
0.319034	1.04582	0.998962	IQCJ-SCHIP1	3	158962235	159897629	OPC	CNV1q21.1 dup
0.139765	1.04911	0.998962	RNPC3	1	103525691	103555239	OPC	CNV1q21.1 dup
-0.17769	-1.04001	0.998962	AP000487.1	11	70372246	70398488	OPC	CNV1q21.1 dup
-0.207531	-1.04027	0.998962	TMEM189	20	50118254	50153734	OPC	CNV1q21.1 dup
-0.241946	-1.04482	0.998962	AC015871.1	15	79898840	79923702	OPC	CNV1q21.1 dup
-0.68529	-1.04392	0.998962	IGFBP5	2	216672105	216695549	OPC	CNV1q21.1 dup
-0.229869	-1.04641	0.998962	GTF2IRD1	7	74453790	74602605	OPC	CNV1q21.1 dup
-0.205868	-1.0467	0.998962	CLPB	11	72285495	72434680	OPC	CNV1q21.1 dup
-0.163905	-1.04545	0.998962	MAT2A	2	85539168	85545281	OPC	CNV1q21.1 dup
0.240225	1.043	0.998962	SYN3	22	32507820	33058381	OPC	CNV1q21.1 dup
0.242514	1.05063	0.998962	DYNLL1	12	120469850	120498493	OPC	CNV1q21.1 dup
-0.198236	-1.0418	0.998962	SPESP1	15	68818221	68946811	OPC	CNV1q21.1 dup
0.303541	1.04902	0.998962	CDC26	9	113255835	113275572	OPC	CNV1q21.1 dup
0.245682	1.04333	0.998962	LINC00862	1	200253419	200400705	OPC	CNV1q21.1 dup
-0.281781	-1.03703	0.998962	LMF2	22	50502949	50507702	OPC	CNV1q21.1 dup
0.092009	1.03721	0.998962	AHCYL2	7	129225030	129430211	OPC	CNV1q21.1 dup
-0.273576	-1.04301	0.998962	MTHFD2	2	74186172	74217565	OPC	CNV1q21.1 dup
0.417868	1.04477	0.998962	NEURL1B	5	172641263	172691540	OPC	CNV1q21.1 dup
0.120763	1.03601	0.998962	RALBP1	18	9475009	9538114	OPC	CNV1q21.1 dup
0.118632	1.04432	0.998962	PAN3	13	28138506	28295335	OPC	CNV1q21.1 dup
-0.215687	-1.04294	0.998962	TANC1	2	158968640	159232659	OPC	CNV1q21.1 dup
-0.14213	-1.04162	0.998962	PACS2	14	105300563	105398147	OPC	CNV1q21.1 dup
0.191902	1.04095	0.998962	IARS2	1	220094132	220148041	OPC	CNV1q21.1 dup
0.551948	1.04751	0.998962	KCNQ1	11	2444654	2849105	OPC	CNV1q21.1 dup
-0.419287	-1.03963	0.998962	AC110023.1				OPC	CNV1q21.1 dup
0.105684	1.04803	0.998962	RELCH	18	62187255	62310249	OPC	CNV1q21.1 dup
-0.181624	-1.04161	0.998962	STK32C	10	132207492	132331847	OPC	CNV1q21.1 dup
0.102438	1.0455	0.998962	RSF1	11	77660009	77820869	OPC	CNV1q21.1 dup
-0.247111	-1.04005	0.998962	TRPV1	17	3565444	3609411	OPC	CNV1q21.1 dup
0.696571	1.04678	0.998962	AC100800.1	8	18720905	18734405	OPC	CNV1q21.1 dup
0.125416	1.04259	0.998962	LRP1B	2	140231423	142131016	OPC	CNV1q21.1 dup
-0.13196	-1.0337	0.998962	LRRC41	1	46261196	46303616	OPC	CNV1q21.1 dup
-0.224539	-1.03992	0.998962	USP36	17	78787381	78841441	OPC	CNV1q21.1 dup
0.149296	1.03901	0.998962	NUP42	7	23181841	23201011	OPC	CNV1q21.1 dup
0.127293	1.04146	0.998962	DHX29	5	55256055	55307694	OPC	CNV1q21.1 dup
0.508949	1.04404	0.998962	MYLK	3	123610049	123884332	OPC	CNV1q21.1 dup
0.153073	1.04166	0.998962	NLGN1	3	173396284	174294372	OPC	CNV1q21.1 dup
0.200121	1.04156	0.998962	NDUFA8	9	122144058	122159779	OPC	CNV1q21.1 dup
-0.229707	-1.03266	0.998962	COG8	16	69320140	69339583	OPC	CNV1q21.1 dup
-0.136684	-1.04081	0.998962	AGO1	1	35869808	35930532	OPC	CNV1q21.1 dup
0.145807	1.04302	0.998962	P4HB	17	81843159	81860856	OPC	CNV1q21.1 dup
-0.114787	-1.03208	0.998962	SLC36A4	11	93144174	93197991	OPC	CNV1q21.1 dup
0.125745	1.03271	0.998962	PPARA	22	46150521	46243755	OPC	CNV1q21.1 dup
-0.296941	-1.03633	0.998962	TMTC4	13	100603625	100675093	OPC	CNV1q21.1 dup
0.10881	1.04213	0.998962	PIBF1	13	72782133	73016461	OPC	CNV1q21.1 dup
-0.485966	-1.03655	0.998962	TRIM56	7	101085481	101097967	OPC	CNV1q21.1 dup
0.247998	1.03928	0.998962	KCNK2	1	215005775	215237090	OPC	CNV1q21.1 dup
0.190526	1.03825	0.998962	SERAC1	6	158109519	158168280	OPC	CNV1q21.1 dup
0.153553	1.04142	0.998962	SNX27	1	151612006	151699091	OPC	CNV1q21.1 dup
-0.336879	-1.03605	0.998962	PBLD	10	68282660	68333049	OPC	CNV1q21.1 dup
0.155611	1.04323	0.998962	ABCB10	1	229516582	229558707	OPC	CNV1q21.1 dup
0.227451	1.03834	0.998962	FAHD2A	2	95402708	95416616	OPC	CNV1q21.1 dup
0.136105	1.04235	0.998962	GALNT1	18	35581117	35711834	OPC	CNV1q21.1 dup
-0.190824	-1.03512	0.998962	ZNF587	19	57849859	57865117	OPC	CNV1q21.1 dup
0.633237	1.04124	0.998962	GLIPR1L1	12	75334670	75370560	OPC	CNV1q21.1 dup
0.459076	1.03824	0.998962	HEPN1	11	124919250	124920677	OPC	CNV1q21.1 dup
-0.177807	-1.03721	0.998962	IFNAR2	21	33205282	33265675	OPC	CNV1q21.1 dup
0.138316	1.03889	0.998962	WAC	10	28532493	28623112	OPC	CNV1q21.1 dup
0.256297	1.04067	0.998962	YOD1	1	207043849	207052980	OPC	CNV1q21.1 dup
0.159586	1.03932	0.998962	CHL1	3	196763	409417	OPC	CNV1q21.1 dup
-0.138831	-1.03564	0.998962	HACD2	3	123490820	123585053	OPC	CNV1q21.1 dup
-0.143744	-1.03287	0.998962	MSL1	17	40121971	40136917	OPC	CNV1q21.1 dup
0.225803	1.03658	0.998962	FARSA	19	12922479	12934037	OPC	CNV1q21.1 dup
-0.289335	-1.0371	0.998962	Z68871.1	X	102884414	102906158	OPC	CNV1q21.1 dup
0.13962	1.03604	0.998962	TOMM70	3	100363431	100401089	OPC	CNV1q21.1 dup
0.142685	1.03743	0.998962	ESCO1	18	21529284	21600884	OPC	CNV1q21.1 dup
0.149501	1.03574	0.998962	XPO5	6	43522334	43576038	OPC	CNV1q21.1 dup
-0.176591	-1.02817	0.998962	CLCC1	1	108881885	108963527	OPC	CNV1q21.1 dup
-0.216602	-1.03173	0.998962	RGMB	5	98768650	98798643	OPC	CNV1q21.1 dup
0.159852	1.03652	0.998962	PDS5B	13	32586452	32778019	OPC	CNV1q21.1 dup
0.218506	1.03488	0.998962	LIN7C	11	27494418	27506769	OPC	CNV1q21.1 dup
-0.207335	-1.02683	0.998962	DDX56	7	44565804	44575051	OPC	CNV1q21.1 dup
-0.0975337	-1.02761	0.998962	ULK2	17	19770829	19867936	OPC	CNV1q21.1 dup
-0.305143	-1.03242	0.998962	FAM155A-IT1	13	107788342	107835451	OPC	CNV1q21.1 dup
-0.181161	-1.03397	0.998962	FAM53C	5	138331935	138349729	OPC	CNV1q21.1 dup
-0.178245	-1.03636	0.998962	ZCCHC14	16	87406246	87493024	OPC	CNV1q21.1 dup
-0.309787	-1.03365	0.998962	RAP2C	X	132203024	132219480	OPC	CNV1q21.1 dup
-0.305927	-1.03051	0.998962	ZNF460	19	57280051	57294069	OPC	CNV1q21.1 dup
-0.115544	-1.03385	0.998962	ACACA	17	37084992	37406836	OPC	CNV1q21.1 dup
-0.343753	-1.04062	0.998962	IPCEF1	6	154154496	154356803	OPC	CNV1q21.1 dup
-0.162207	-1.03125	0.998962	UHMK1	1	162497251	162529631	OPC	CNV1q21.1 dup
-0.11506	-1.03234	0.998962	HIPK2	7	139561570	139777998	OPC	CNV1q21.1 dup
0.168236	1.03473	0.998962	SEC22C	3	42547969	42601080	OPC	CNV1q21.1 dup
-0.230466	-1.03388	0.998962	RAD18	3	8775402	8963773	OPC	CNV1q21.1 dup
-0.193841	-1.03524	0.998962	RNF128	X	106693794	106797016	OPC	CNV1q21.1 dup
0.233824	1.02592	0.998962	TPI1	12	6867119	6870948	OPC	CNV1q21.1 dup
-0.133074	-1.03258	0.998962	CUX1	7	101815904	102283958	OPC	CNV1q21.1 dup
0.52162	1.0377	0.998962	AC008731.1	16	24803451	24819739	OPC	CNV1q21.1 dup
0.238003	1.03978	0.998962	RNF152	18	61808067	61894247	OPC	CNV1q21.1 dup
-0.172969	-1.03069	0.998962	PGBD5	1	230314490	230426332	OPC	CNV1q21.1 dup
-0.258408	-1.02389	0.998962	APBB3	5	140558268	140564781	OPC	CNV1q21.1 dup
0.132541	1.03226	0.998962	MAGI2	7	78017055	79453667	OPC	CNV1q21.1 dup
-0.353831	-1.02373	0.998962	C14orf28	14	44897275	44907257	OPC	CNV1q21.1 dup
0.129884	1.0328	0.998962	BBS7	4	121824329	121870487	OPC	CNV1q21.1 dup
0.109468	1.03288	0.998962	SPAG9	17	50962174	51120868	OPC	CNV1q21.1 dup
0.299818	1.03353	0.998962	B3GLCT	13	31199975	31332276	OPC	CNV1q21.1 dup
-0.254325	-1.02328	0.998962	NUP62	19	49906825	49929764	OPC	CNV1q21.1 dup
0.202802	1.03182	0.998962	SLF1	5	94618669	94739436	OPC	CNV1q21.1 dup
0.163787	1.03243	0.998962	TSTD3	6	99520976	99589899	OPC	CNV1q21.1 dup
-0.322807	-1.03039	0.998962	CARS	11	3000922	3057613	OPC	CNV1q21.1 dup
-0.338169	-1.03338	0.998962	ZNF786	7	149069641	149090782	OPC	CNV1q21.1 dup
-0.347877	-1.03022	0.998962	MAP3K20	2	173075435	173268015	OPC	CNV1q21.1 dup
-0.222608	-1.02627	0.998962	TMEM218	11	125094389	125111763	OPC	CNV1q21.1 dup
0.112364	1.02233	0.998962	SEC62	3	169966635	169998373	OPC	CNV1q21.1 dup
0.123098	1.03079	0.998962	PTBP2	1	96721665	96823738	OPC	CNV1q21.1 dup
-0.241553	-1.02663	0.998962	GNA11	19	3094362	3123999	OPC	CNV1q21.1 dup
0.202733	1.03232	0.998962	SET	9	128683424	128696400	OPC	CNV1q21.1 dup
0.141032	1.03249	0.998962	SRGAP2	1	206203346	206464436	OPC	CNV1q21.1 dup
0.410601	1.03794	0.998962	NOX4	11	89324353	89498187	OPC	CNV1q21.1 dup
-0.234557	-1.02839	0.998962	THSD1	13	52377167	52416373	OPC	CNV1q21.1 dup
0.16276	1.03013	0.998962	CCDC47	17	63745255	63776351	OPC	CNV1q21.1 dup
0.126011	1.02926	0.998962	SFMBT1	3	52903572	53046750	OPC	CNV1q21.1 dup
-0.175945	-1.02106	0.998962	PDIK1L	1	26111165	26125555	OPC	CNV1q21.1 dup
-0.205915	-1.02458	0.998962	UPF1	19	18831959	18868230	OPC	CNV1q21.1 dup
0.211344	1.0202	0.998962	RP2	X	46837043	46882358	OPC	CNV1q21.1 dup
0.280101	1.02017	0.998962	NABP2	12	56222015	56229854	OPC	CNV1q21.1 dup
0.169072	1.02861	0.998962	HARS	5	140673035	140691537	OPC	CNV1q21.1 dup
-0.293263	-1.01988	0.998962	ARFIP2	11	6474683	6481479	OPC	CNV1q21.1 dup
-0.274915	-1.02325	0.998962	LZTS2	10	100996618	101007836	OPC	CNV1q21.1 dup
0.231286	1.03174	0.998962	EMG1	12	6970913	6979936	OPC	CNV1q21.1 dup
0.11218	1.02447	0.998962	JARID2	6	15246069	15522042	OPC	CNV1q21.1 dup
-0.295136	-1.02019	0.998962	OST4	2	27070472	27071654	OPC	CNV1q21.1 dup
0.213269	1.0292	0.998962	LINC02328	14	85911438	86161539	OPC	CNV1q21.1 dup
-0.244677	-1.02397	0.998962	PRPF19	11	60890547	60906585	OPC	CNV1q21.1 dup
0.409299	1.02536	0.998962	DISC1FP1	11	90251204	90915052	OPC	CNV1q21.1 dup
0.130562	1.02789	0.998962	PHF20L1	8	132775358	132848807	OPC	CNV1q21.1 dup
0.264941	1.01819	0.998962	POP5	12	120578764	120581402	OPC	CNV1q21.1 dup
0.458691	1.01901	0.998962	TUBA4A	2	219249710	219277902	OPC	CNV1q21.1 dup
0.225256	1.02771	0.998962	NORAD	20	36045618	36051018	OPC	CNV1q21.1 dup
-0.139239	-1.0246	0.998962	NUDCD3	7	44379119	44490658	OPC	CNV1q21.1 dup
-0.324144	-1.02094	0.998962	C11orf24	11	68261338	68272001	OPC	CNV1q21.1 dup
-0.209656	-1.02639	0.998962	CNPY2	12	56309842	56316119	OPC	CNV1q21.1 dup
0.228084	1.03094	0.998962	SYN1	X	47571901	47619857	OPC	CNV1q21.1 dup
0.21603	1.0174	0.998962	MYL12B	18	3261479	3278461	OPC	CNV1q21.1 dup
0.154838	1.01735	0.998962	TBP	6	170554302	170572870	OPC	CNV1q21.1 dup
0.579656	1.03	0.998962	LSAMP-AS1	3	116360024	116370090	OPC	CNV1q21.1 dup
0.486833	1.02815	0.998962	P2RY14	3	151212117	151278542	OPC	CNV1q21.1 dup
0.223568	1.01658	0.998962	POMK	8	43093498	43131180	OPC	CNV1q21.1 dup
0.135059	1.02221	0.998962	TTL	2	112482156	112541739	OPC	CNV1q21.1 dup
0.118234	1.028	0.998962	WNK1	12	752579	911452	OPC	CNV1q21.1 dup
-0.149053	-1.02361	0.998962	RPTOR	17	80544819	80966371	OPC	CNV1q21.1 dup
0.0989925	1.01597	0.998962	ZNF512	2	27582969	27623217	OPC	CNV1q21.1 dup
0.167164	1.02777	0.998962	LYRM7	5	131170944	131205428	OPC	CNV1q21.1 dup
0.347824	1.02621	0.998962	TXNIP	1	145992435	145996579	OPC	CNV1q21.1 dup
0.151729	1.02281	0.998962	FAIM2	12	49866896	49904217	OPC	CNV1q21.1 dup
-0.347908	-1.01889	0.998962	ROCR	17	72021851	72058073	OPC	CNV1q21.1 dup
-0.0998524	-1.01557	0.998962	DCBLD2	3	98795941	98901695	OPC	CNV1q21.1 dup
0.156813	1.02582	0.998962	CSGALNACT2	10	43138445	43185302	OPC	CNV1q21.1 dup
0.15175	1.02154	0.998962	NR3C1	5	143277931	143435512	OPC	CNV1q21.1 dup
-0.191563	-1.02276	0.998962	ABHD18	4	127965315	128039953	OPC	CNV1q21.1 dup
0.182529	1.02336	0.998962	BRAP	12	111642146	111685956	OPC	CNV1q21.1 dup
-0.23066	-1.01754	0.998962	LINC00159	21	32080316	32197813	OPC	CNV1q21.1 dup
0.167393	1.02371	0.998962	UNC13B	9	35161992	35405338	OPC	CNV1q21.1 dup
0.121493	1.02048	0.998962	ARMH4	14	57999735	58298139	OPC	CNV1q21.1 dup
-0.237768	-1.02181	0.998962	AL365295.1	14	53169010	53883740	OPC	CNV1q21.1 dup
-0.302437	-1.01767	0.998962	RNASEH2C	11	65714005	65720818	OPC	CNV1q21.1 dup
-0.216377	-1.02276	0.998962	PCBP4	3	51957454	51974016	OPC	CNV1q21.1 dup
-0.217103	-1.02058	0.998962	TM7SF2	11	65111845	65116384	OPC	CNV1q21.1 dup
-0.25014	-1.02141	0.998962	COLGALT1	19	17555649	17583162	OPC	CNV1q21.1 dup
0.155991	1.01997	0.998962	MSH3	5	80654652	80876815	OPC	CNV1q21.1 dup
-0.177205	-1.01708	0.998962	CA5B	X	15688830	15788411	OPC	CNV1q21.1 dup
0.226201	1.01259	0.998962	C12orf29	12	88033846	88050160	OPC	CNV1q21.1 dup
-0.184166	-1.01276	0.998962	TRIR	19	12730640	12734684	OPC	CNV1q21.1 dup
-0.207699	-1.01958	0.998962	INTS11	1	1311585	1324687	OPC	CNV1q21.1 dup
0.139065	1.0225	0.998962	PTEN	10	87862638	87971930	OPC	CNV1q21.1 dup
-0.170361	-1.01963	0.998962	SFXN4	10	119140767	119165714	OPC	CNV1q21.1 dup
-0.289033	-1.01136	0.998962	ZNF787	19	56087366	56121295	OPC	CNV1q21.1 dup
-0.164001	-1.01899	0.998962	MYT1	20	64102394	64242253	OPC	CNV1q21.1 dup
-0.0945265	-1.01164	0.998962	ME2	18	50879080	50954257	OPC	CNV1q21.1 dup
-0.195273	-1.01812	0.998962	CAND2	3	12796472	12834804	OPC	CNV1q21.1 dup
0.0984298	1.02317	0.998962	LSM14A	19	34172504	34229288	OPC	CNV1q21.1 dup
0.344546	1.01949	0.998962	AL354824.1	20	10172522	10200824	OPC	CNV1q21.1 dup
0.476548	1.01106	0.998962	NRGN	11	124739942	124747210	OPC	CNV1q21.1 dup
0.117827	1.01657	0.998962	GFPT1	2	69319780	69387250	OPC	CNV1q21.1 dup
-0.185929	-1.0168	0.998962	TBC1D14	4	6909242	7033118	OPC	CNV1q21.1 dup
0.130202	1.01737	0.998962	ZFX	X	24149173	24216255	OPC	CNV1q21.1 dup
-0.220141	-1.01352	0.998962	C5orf30	5	103258763	103278660	OPC	CNV1q21.1 dup
0.285276	1.02477	0.998962	CAMK2N1	1	20482391	20486210	OPC	CNV1q21.1 dup
0.148005	1.01666	0.998962	CAB39	2	230712842	230821075	OPC	CNV1q21.1 dup
-0.188287	-1.01244	0.998962	HAUS1	18	46104378	46128333	OPC	CNV1q21.1 dup
-0.156236	-1.0175	0.998962	DIP2C	10	274201	689668	OPC	CNV1q21.1 dup
-0.144037	-1.02029	0.998962	ETFDH	4	158671968	158710742	OPC	CNV1q21.1 dup
-0.225346	-1.0161	0.998962	TPCN1	12	113221050	113298585	OPC	CNV1q21.1 dup
0.121985	1.01781	0.998962	TTC28	22	27978014	28679840	OPC	CNV1q21.1 dup
-0.125377	-1.00958	0.998962	CCDC32	15	40528683	40565054	OPC	CNV1q21.1 dup
0.196263	1.01723	0.998962	KIZ	20	21125983	21246622	OPC	CNV1q21.1 dup
-0.190994	-1.01603	0.998962	SMARCA1	X	129446501	129523500	OPC	CNV1q21.1 dup
-0.268697	-1.00888	0.998962	SEMA4C	2	96859718	96870757	OPC	CNV1q21.1 dup
0.110355	1.01531	0.998962	RAB3GAP1	2	135052289	135176667	OPC	CNV1q21.1 dup
0.480855	1.01954	0.998962	APOE	19	44905791	44909393	OPC	CNV1q21.1 dup
-0.149665	-1.0162	0.998962	ME3	11	86441108	86672636	OPC	CNV1q21.1 dup
-0.155654	-1.01459	0.998962	CCDC149	4	24803514	24980204	OPC	CNV1q21.1 dup
-0.251227	-1.02234	0.998962	ASMTL	X	1403139	1453762	OPC	CNV1q21.1 dup
0.309309	1.02305	0.998962	TMEM160	19	47045909	47048624	OPC	CNV1q21.1 dup
-0.178538	-1.01697	0.998962	SLC43A2	17	1569268	1628886	OPC	CNV1q21.1 dup
-0.325292	-1.01159	0.998962	TOB2	22	41433494	41446801	OPC	CNV1q21.1 dup
-0.765363	-1.01342	0.998962	AC051619.5	15	45235930	45279251	OPC	CNV1q21.1 dup
0.646855	1.01539	0.998962	PPM1K-DT	4	88284507	88341661	OPC	CNV1q21.1 dup
-0.186577	-1.0191	0.998962	SLC39A11	17	72645949	73092712	OPC	CNV1q21.1 dup
0.155559	1.0158	0.998962	GARNL3	9	127224265	127393660	OPC	CNV1q21.1 dup
0.175382	1.01357	0.998962	GPR137C	14	52552836	52637713	OPC	CNV1q21.1 dup
0.144079	1.01064	0.998962	PPP2CA	5	134194035	134226073	OPC	CNV1q21.1 dup
-0.265681	-1.00432	0.998962	KLHL15	X	23983716	24027186	OPC	CNV1q21.1 dup
0.316406	1.01782	0.998962	PLEKHG1	6	150599883	150843665	OPC	CNV1q21.1 dup
-0.164955	-1.00476	0.998962	ZNF490	19	12576100	12640098	OPC	CNV1q21.1 dup
-0.176935	-1.01314	0.998962	EXOC3	5	443175	471937	OPC	CNV1q21.1 dup
-0.1281	-1.01224	0.998962	RCAN1	21	34513142	34615113	OPC	CNV1q21.1 dup
0.156415	1.0127	0.998962	HSD17B4	5	119452465	119637199	OPC	CNV1q21.1 dup
0.475598	1.00933	0.998962	INSYN2B	5	169861303	169980495	OPC	CNV1q21.1 dup
-0.276418	-1.01198	0.998962	REXO1	19	1815248	1848483	OPC	CNV1q21.1 dup
0.269612	1.01055	0.998962	UBA6-AS1	4	67701209	68080952	OPC	CNV1q21.1 dup
-0.183322	-1.01327	0.998962	APTR	7	77657659	77696290	OPC	CNV1q21.1 dup
0.172232	1.00739	0.998962	AL136366.1	9	14317073	14358490	OPC	CNV1q21.1 dup
0.149608	1.01042	0.998962	NPAS3	14	32934396	33820863	OPC	CNV1q21.1 dup
-0.181318	-1.00132	0.998962	MTHFSD	16	86530178	86555235	OPC	CNV1q21.1 dup
0.186026	1.0108	0.998962	CHP1	15	41230839	41281887	OPC	CNV1q21.1 dup
0.224669	1.00685	0.998962	CLEC2D	12	9664969	9699553	OPC	CNV1q21.1 dup
-0.281983	-1.00563	0.998962	DYRK1B	19	39825350	39834201	OPC	CNV1q21.1 dup
-0.0944051	-1.00961	0.998962	NKTR	3	42600655	42648735	OPC	CNV1q21.1 dup
-0.115192	-1.00068	0.998962	PPP2R2D	10	131901008	131959834	OPC	CNV1q21.1 dup
-0.167584	-1.01094	0.998962	ABCG1	21	42199689	42297244	OPC	CNV1q21.1 dup
-0.174283	-1.00605	0.998962	FGFR1OP	6	166999174	167052718	OPC	CNV1q21.1 dup
-0.2117	-0.999916	0.998962	KIF7	15	89608789	89663086	OPC	CNV1q21.1 dup
0.235791	0.999957	0.998962	DLL3	19	39498895	39508481	OPC	CNV1q21.1 dup
0.190812	1.0086	0.998962	PDE1C	7	31751179	32428131	OPC	CNV1q21.1 dup
-0.155175	-1.00533	0.998962	LRP8	1	53242364	53328469	OPC	CNV1q21.1 dup
-0.452812	-1.00933	0.998962	COL15A1	9	98943179	99070787	OPC	CNV1q21.1 dup
0.286484	1.00739	0.998962	AL162497.1	13	109785831	109808252	OPC	CNV1q21.1 dup
-0.12986	-1.0037	0.998962	VPS39	15	42158701	42208307	OPC	CNV1q21.1 dup
-0.40335	-1.01233	0.998962	LCNL1	9	136981904	136986410	OPC	CNV1q21.1 dup
0.125387	1.01088	0.998962	SLC38A6	14	60981114	61114316	OPC	CNV1q21.1 dup
0.173472	1.00792	0.998962	PSMD3	17	39980807	39997959	OPC	CNV1q21.1 dup
0.294989	1.00743	0.998962	LINC01170	5	124059794	124438625	OPC	CNV1q21.1 dup
0.190894	1.00899	0.998962	ARPC3	12	110434823	110450422	OPC	CNV1q21.1 dup
-0.286447	-1.00717	0.998962	TEF	22	41367333	41399326	OPC	CNV1q21.1 dup
0.603675	1.01028	0.998962	AL049646.1	20	18289343	18359300	OPC	CNV1q21.1 dup
0.152302	1.00368	0.998962	NBR1	17	43170481	43211689	OPC	CNV1q21.1 dup
-0.430883	-1.00219	0.998962	UNC5A	5	176810519	176880898	OPC	CNV1q21.1 dup
0.184432	1.01374	0.998962	SGF29	16	28553915	28591790	OPC	CNV1q21.1 dup
0.260334	1.00455	0.998962	PROM1	4	15963076	16084378	OPC	CNV1q21.1 dup
-0.302998	-1.00546	0.998962	KIAA1755	20	38210503	38260772	OPC	CNV1q21.1 dup
0.229292	1.00246	0.998962	NKAPD1	11	112074086	112085150	OPC	CNV1q21.1 dup
0.271411	0.997047	0.998962	TAF10	11	6606294	6612539	OPC	CNV1q21.1 dup
-0.257629	-1.00126	0.998962	SMIM15-AS1	5	61162070	61232040	OPC	CNV1q21.1 dup
0.181255	1.00601	0.998962	ZNF736	7	64307459	64356634	OPC	CNV1q21.1 dup
0.168942	0.99629	0.998962	HSCB	22	28742039	28757515	OPC	CNV1q21.1 dup
0.237349	1.00438	0.998962	KBTBD3	11	106051098	106077459	OPC	CNV1q21.1 dup
-0.341447	-1.00304	0.998962	CDH22	20	46173739	46308498	OPC	CNV1q21.1 dup
0.221428	1.00215	0.998962	LIN9	1	226231149	226309869	OPC	CNV1q21.1 dup
0.197218	0.996301	0.998962	MIR762HG	16	30875222	30895220	OPC	CNV1q21.1 dup
-0.287773	-0.996166	0.998962	GTF2E1	3	120742637	120783069	OPC	CNV1q21.1 dup
-0.228348	-0.995074	0.998962	LSM1	8	38163335	38176730	OPC	CNV1q21.1 dup
-0.18208	-1.00383	0.998962	RAB12	18	8609437	8639383	OPC	CNV1q21.1 dup
-0.297143	-0.994888	0.998962	ILVBL	19	15114984	15125786	OPC	CNV1q21.1 dup
0.181792	1.00397	0.998962	ZFAND4	10	45615500	45672780	OPC	CNV1q21.1 dup
-0.142604	-0.994398	0.998962	KRR1	12	75490863	75511636	OPC	CNV1q21.1 dup
0.128681	0.99435	0.998962	RARS2	6	87513459	87590028	OPC	CNV1q21.1 dup
0.260816	0.998443	0.998962	TMEM237	2	201620184	201643570	OPC	CNV1q21.1 dup
-0.251487	-1.00107	0.998962	MPV17L	16	15395754	15413271	OPC	CNV1q21.1 dup
-0.235519	-0.998733	0.998962	HEG1	3	124965710	125055997	OPC	CNV1q21.1 dup
0.107646	1.00152	0.998962	WDFY3	4	84668765	84966690	OPC	CNV1q21.1 dup
0.131657	1.00077	0.998962	VMP1	17	59707192	59842255	OPC	CNV1q21.1 dup
0.212223	0.992595	0.998962	CC2D1B	1	52345723	52366205	OPC	CNV1q21.1 dup
0.127901	1.00226	0.998962	KPNA3	13	49699320	49792682	OPC	CNV1q21.1 dup
-0.199234	-0.99654	0.998962	FBXO27	19	38990714	39032785	OPC	CNV1q21.1 dup
-0.178306	-0.999567	0.998962	C2orf76	2	119302225	119366834	OPC	CNV1q21.1 dup
-0.20184	-1.00178	0.998962	KLHL18	3	47282917	47346816	OPC	CNV1q21.1 dup
0.420273	1.00088	0.998962	AL355312.3	6	149863494	149919507	OPC	CNV1q21.1 dup
0.124888	0.99861	0.998962	ATG5	6	106045423	106325791	OPC	CNV1q21.1 dup
0.161612	0.992114	0.998962	VAMP4	1	171700160	171742074	OPC	CNV1q21.1 dup
0.135705	1.00421	0.998962	HACD3	15	65530418	65578349	OPC	CNV1q21.1 dup
0.110504	1.00136	0.998962	TBC1D23	3	100260992	100325251	OPC	CNV1q21.1 dup
0.149881	1.00127	0.998962	GTDC1	2	143938068	144332568	OPC	CNV1q21.1 dup
0.107847	1.00331	0.998962	DPP8	15	65442463	65517704	OPC	CNV1q21.1 dup
0.370646	1.00069	0.998962	ATP8B1	18	57646426	57803315	OPC	CNV1q21.1 dup
-0.230977	-0.998736	0.998962	TMEM104	17	74776499	74839753	OPC	CNV1q21.1 dup
0.0943357	1.00001	0.998962	SOS2	14	50117130	50231578	OPC	CNV1q21.1 dup
-0.295234	-0.994713	0.998962	AOX1	2	200586014	200677064	OPC	CNV1q21.1 dup
0.160638	1.00104	0.998962	ZNF322	6	26634383	26659752	OPC	CNV1q21.1 dup
-0.182799	-0.998826	0.998962	CHST15	10	124007668	124093598	OPC	CNV1q21.1 dup
-0.159368	-1.00097	0.998962	PRKAR1A	17	68511780	68551319	OPC	CNV1q21.1 dup
0.215507	0.999122	0.998962	MAGEF1	3	184710364	184712064	OPC	CNV1q21.1 dup
0.167727	0.995239	0.998962	SPCS2	11	74949261	74979033	OPC	CNV1q21.1 dup
-0.197583	-0.990421	0.998962	SBF1	22	50443219	50483923	OPC	CNV1q21.1 dup
0.176236	0.995574	0.998962	TRIM26	6	30184455	30213427	OPC	CNV1q21.1 dup
0.237303	0.989455	0.998962	MMAA	4	145599042	145660033	OPC	CNV1q21.1 dup
0.159483	0.998412	0.998962	CACHD1	1	64470129	64693058	OPC	CNV1q21.1 dup
0.220902	1.00394	0.998962	PLA2G4B	15	41837775	41848147	OPC	CNV1q21.1 dup
-0.120762	-0.996261	0.998962	OTUD7A	15	31475398	31870789	OPC	CNV1q21.1 dup
0.471001	0.995688	0.998962	CDH7	18	65750252	65890337	OPC	CNV1q21.1 dup
-0.1959	-0.9959	0.998962	EVA1C	21	32412006	32515397	OPC	CNV1q21.1 dup
-0.390349	-0.996464	0.998962	CCDC122	13	43823909	43879740	OPC	CNV1q21.1 dup
0.104558	0.995431	0.998962	EIF4G3	1	20806292	21177285	OPC	CNV1q21.1 dup
0.143765	0.987824	0.998962	MTRF1	13	41216369	41263577	OPC	CNV1q21.1 dup
-0.222196	-0.991839	0.998962	LYRM9	17	27878314	27894752	OPC	CNV1q21.1 dup
-0.460183	-0.993115	0.998962	MTRNR2L12				OPC	CNV1q21.1 dup
-0.367657	-0.993224	0.998962	AL359715.1	6	80441295	80466674	OPC	CNV1q21.1 dup
0.184209	0.99517	0.998962	POGK	1	166839447	166856359	OPC	CNV1q21.1 dup
-0.143772	-0.991711	0.998962	GCN1	12	120127202	120194715	OPC	CNV1q21.1 dup
0.261771	0.986382	0.998962	ENDOG	9	128818500	128822676	OPC	CNV1q21.1 dup
-0.125325	-0.986608	0.998962	NOL9	1	6521347	6554513	OPC	CNV1q21.1 dup
0.211763	0.995393	0.998962	DHRS7	14	60144119	60169856	OPC	CNV1q21.1 dup
0.0932296	0.992075	0.998962	CAMSAP2	1	200738893	200860704	OPC	CNV1q21.1 dup
0.456314	0.998635	0.998962	AC020611.2	12	64038562	64097618	OPC	CNV1q21.1 dup
-0.111528	-1.00244	0.998962	BRMS1L	14	35826338	35932325	OPC	CNV1q21.1 dup
0.156746	0.995869	0.998962	PCMT1	6	149749444	149811420	OPC	CNV1q21.1 dup
-0.129615	-0.995009	0.998962	KCND3	1	111770662	111989668	OPC	CNV1q21.1 dup
0.228593	0.985011	0.998962	MFSD13A	10	102461395	102477045	OPC	CNV1q21.1 dup
0.191022	0.991816	0.998962	ALKBH5	17	18183078	18209954	OPC	CNV1q21.1 dup
-0.17662	-0.991357	0.998962	GSR	8	30678066	30727846	OPC	CNV1q21.1 dup
0.176556	0.999593	0.998962	POU2F2	19	42086110	42196585	OPC	CNV1q21.1 dup
-0.164609	-0.991738	0.998962	PEX1	7	92487020	92528520	OPC	CNV1q21.1 dup
0.784542	0.989885	0.998962	DNAJB1	19	14514769	14560391	OPC	CNV1q21.1 dup
0.256274	0.984323	0.998962	ZDHHC4	7	6577434	6589374	OPC	CNV1q21.1 dup
-0.305402	-0.991624	0.998962	AC068587.4	8	12467693	12665588	OPC	CNV1q21.1 dup
0.125633	0.996224	0.998962	LRRC49	15	70853239	71053658	OPC	CNV1q21.1 dup
0.193043	0.991681	0.998962	CDH6	5	31193686	31329146	OPC	CNV1q21.1 dup
-0.16986	-0.992236	0.998962	ASPSCR1	17	81976807	82017406	OPC	CNV1q21.1 dup
-0.151657	-0.989306	0.998962	RBM28	7	128297685	128343908	OPC	CNV1q21.1 dup
0.565273	0.994189	0.998962	DLGAP1-AS5	18	4264602	4295405	OPC	CNV1q21.1 dup
-0.199783	-0.991444	0.998962	RABEPK	9	125200542	125234161	OPC	CNV1q21.1 dup
0.199707	0.991678	0.998962	CLCN4	X	10156975	10237660	OPC	CNV1q21.1 dup
0.191221	0.995244	0.998962	PCGF6	10	103302796	103351144	OPC	CNV1q21.1 dup
-0.348956	-0.993243	0.998962	SRCIN1	17	38530031	38605952	OPC	CNV1q21.1 dup
0.2701	0.982673	0.998962	PINK1	1	20633458	20651511	OPC	CNV1q21.1 dup
0.127917	0.982902	0.998962	TOR1AIP1	1	179882042	179920077	OPC	CNV1q21.1 dup
0.107078	0.990941	0.998962	SENP7	3	101324205	101513241	OPC	CNV1q21.1 dup
0.168495	0.991567	0.998962	PRKD3	2	37250502	37324833	OPC	CNV1q21.1 dup
0.157267	0.981729	0.998962	ZNFX1	20	49237946	49278426	OPC	CNV1q21.1 dup
0.158672	0.993175	0.998962	PHF6	X	134373288	134428791	OPC	CNV1q21.1 dup
0.26809	0.991136	0.998962	CD55	1	207321519	207386804	OPC	CNV1q21.1 dup
-0.208684	-0.990414	0.998962	PPM1B	2	44167969	44244384	OPC	CNV1q21.1 dup
0.403966	0.990666	0.998962	SPART-AS1	13	36346431	36369601	OPC	CNV1q21.1 dup
0.164523	0.980704	0.998962	RWDD4	4	183639635	183659203	OPC	CNV1q21.1 dup
0.224428	0.991945	0.998962	DCLRE1C	10	14897359	14954432	OPC	CNV1q21.1 dup
-0.137174	-0.986058	0.998962	SV2A	1	149903318	149917844	OPC	CNV1q21.1 dup
-0.256737	-0.981033	0.998962	MVK	12	109573255	109598125	OPC	CNV1q21.1 dup
-0.236799	-0.980055	0.998962	POLR3GL	1	145964690	145978848	OPC	CNV1q21.1 dup
-0.219536	-0.98912	0.998962	ZNF85	19	20923222	20950697	OPC	CNV1q21.1 dup
-0.289693	-0.986119	0.998962	SLC26A2	5	149960758	149993455	OPC	CNV1q21.1 dup
0.125754	0.980321	0.998962	EIF3F	11	7970251	8001862	OPC	CNV1q21.1 dup
-0.170686	-0.983961	0.998962	MIDN	19	1248553	1259143	OPC	CNV1q21.1 dup
-0.246479	-0.983844	0.998962	FAM3A	X	154506159	154516242	OPC	CNV1q21.1 dup
-0.13633	-0.985367	0.998962	AGPAT4	6	161129967	161274061	OPC	CNV1q21.1 dup
-0.227688	-0.979262	0.998962	DPP10-AS1	2	115126622	115161385	OPC	CNV1q21.1 dup
0.291463	0.987918	0.998962	CC2D2B	10	95907603	96033745	OPC	CNV1q21.1 dup
0.162197	0.987276	0.998962	ARL1	12	101393116	101407772	OPC	CNV1q21.1 dup
0.58259	0.990341	0.998962	PCDH9-AS4	13	66990886	67002007	OPC	CNV1q21.1 dup
0.426932	0.989758	0.998962	DIAPH2-AS1	X	97431286	97642589	OPC	CNV1q21.1 dup
0.131515	0.977988	0.998962	CTPS2	X	16587999	16712936	OPC	CNV1q21.1 dup
-0.118717	-0.981591	0.998962	TRAK1	3	42013802	42225890	OPC	CNV1q21.1 dup
-0.380819	-0.983494	0.998962	ADAMTS9	3	64515654	64688000	OPC	CNV1q21.1 dup
0.616717	0.984439	0.998962	EFHB	3	19879472	19947025	OPC	CNV1q21.1 dup
0.304643	0.984131	0.998962	NELL2	12	44508275	44921848	OPC	CNV1q21.1 dup
0.17148	0.986989	0.998962	AL157392.3				OPC	CNV1q21.1 dup
-0.223603	-0.976595	0.998962	ZNF22	10	45000923	45005326	OPC	CNV1q21.1 dup
-0.135456	-0.981567	0.998962	ENSA	1	150600851	150629612	OPC	CNV1q21.1 dup
0.119442	0.981619	0.998962	GATAD1	7	92447482	92460075	OPC	CNV1q21.1 dup
-0.757643	-0.981556	0.998962	PDK4	7	95583499	95596516	OPC	CNV1q21.1 dup
-0.118738	-0.980489	0.998962	RNF10	12	120533480	120577588	OPC	CNV1q21.1 dup
0.356843	0.984212	0.998962	USP3-AS1	15	63544247	63601589	OPC	CNV1q21.1 dup
-0.221248	-0.986638	0.998962	ZNF32	10	43643860	43648881	OPC	CNV1q21.1 dup
0.487088	0.985009	0.998962	ZBTB20-AS5	3	114445521	114529452	OPC	CNV1q21.1 dup
-0.195378	-0.978895	0.998962	CBX7	22	39120167	39152680	OPC	CNV1q21.1 dup
0.344959	0.983754	0.998962	PIGC	1	172370189	172444086	OPC	CNV1q21.1 dup
0.283148	0.979901	0.998962	SMC2	9	104094260	104141419	OPC	CNV1q21.1 dup
-0.119927	-0.975068	0.998962	TNPO2	19	12699201	12724011	OPC	CNV1q21.1 dup
0.175592	0.978665	0.998962	STT3A	11	125591712	125625215	OPC	CNV1q21.1 dup
-0.163405	-0.982757	0.998962	GABPB2	1	151070578	151125542	OPC	CNV1q21.1 dup
-0.235393	-0.98027	0.998962	LINC00476	9	95759231	95876049	OPC	CNV1q21.1 dup
0.234047	0.981338	0.998962	THY1	11	119415476	119424985	OPC	CNV1q21.1 dup
-0.170298	-0.97815	0.998962	FADS2	11	61792980	61867354	OPC	CNV1q21.1 dup
0.305294	0.984222	0.998962	ZNF552	19	57803841	57814913	OPC	CNV1q21.1 dup
-0.281933	-0.972766	0.998962	PICK1	22	38056311	38075701	OPC	CNV1q21.1 dup
-0.15507	-0.973675	0.998962	ZNF611	19	52702813	52735073	OPC	CNV1q21.1 dup
-0.129838	-0.980568	0.998962	CPNE1	20	35626031	35664956	OPC	CNV1q21.1 dup
0.142144	0.980607	0.998962	OXR1	8	106270144	106752694	OPC	CNV1q21.1 dup
0.131303	0.979063	0.998962	GNB1	1	1785285	1892292	OPC	CNV1q21.1 dup
-0.260324	-0.979696	0.998962	DNAJB2	2	219279342	219286898	OPC	CNV1q21.1 dup
-0.182774	-0.983722	0.998962	SCAF1	19	49642209	49658642	OPC	CNV1q21.1 dup
0.529416	0.982428	0.998962	AC009163.1	16	75475896	75495407	OPC	CNV1q21.1 dup
-0.24174	-0.977978	0.998962	UTP23	8	116766505	116849463	OPC	CNV1q21.1 dup
0.465031	0.981847	0.998962	AC092574.2	4	386174	454070	OPC	CNV1q21.1 dup
0.266048	0.972004	0.998962	AP2S1	19	46838136	46850846	OPC	CNV1q21.1 dup
1.20663	0.980131	0.998962	AC092652.2	2	143674315	143741294	OPC	CNV1q21.1 dup
-0.165362	-0.975387	0.998962	LINC00623	1	120913184	121009291	OPC	CNV1q21.1 dup
0.107252	0.979233	0.998962	NAPG	18	10525905	10552764	OPC	CNV1q21.1 dup
0.0952858	0.971044	0.998962	TBC1D15	12	71839707	71927248	OPC	CNV1q21.1 dup
0.248881	0.969893	0.998962	ISG20L2	1	156721891	156728766	OPC	CNV1q21.1 dup
0.521407	0.97608	0.998962	RGN	X	47078355	47093314	OPC	CNV1q21.1 dup
0.2381	0.976127	0.998962	MAN2B1	19	12646511	12666742	OPC	CNV1q21.1 dup
-0.168093	-0.969528	0.998962	FAM76B	11	95768953	95790409	OPC	CNV1q21.1 dup
0.68126	0.978785	0.998962	AL080273.1	22	26241331	26254092	OPC	CNV1q21.1 dup
-0.136064	-0.975704	0.998962	FAM66C	12	8180207	8216151	OPC	CNV1q21.1 dup
-0.136966	-0.97636	0.998962	ARHGAP10	4	147732063	148072776	OPC	CNV1q21.1 dup
0.246045	0.975204	0.998962	FLRT3	20	14322985	14337614	OPC	CNV1q21.1 dup
-0.242291	-0.968182	0.998962	SFXN3	10	101031234	101041241	OPC	CNV1q21.1 dup
-0.174948	-0.972907	0.998962	PLLP	16	57248547	57284672	OPC	CNV1q21.1 dup
-0.407593	-0.974712	0.998962	AC127024.2	17	30729469	30731202	OPC	CNV1q21.1 dup
-0.238207	-0.971683	0.998962	SIKE1	1	114769479	114780685	OPC	CNV1q21.1 dup
0.122841	0.975525	0.998962	CPEB4	5	173888349	173961980	OPC	CNV1q21.1 dup
0.335227	0.967678	0.998962	UQCRQ	5	132866630	132868847	OPC	CNV1q21.1 dup
-0.232009	-0.971939	0.998962	ZNF491	19	11797667	11809622	OPC	CNV1q21.1 dup
0.150228	0.974365	0.998962	SRFBP1	5	121961975	122075570	OPC	CNV1q21.1 dup
0.209648	0.966587	0.998962	MDM1	12	68272443	68332381	OPC	CNV1q21.1 dup
0.181146	0.966667	0.998962	LSM6	4	146175703	146200000	OPC	CNV1q21.1 dup
0.416527	0.97912	0.998962	AC018682.1	2	46568256	46580238	OPC	CNV1q21.1 dup
0.350744	0.973972	0.998962	AC069228.1	12	81378042	81556637	OPC	CNV1q21.1 dup
0.292568	0.971821	0.998962	DHFR	5	80626226	80654983	OPC	CNV1q21.1 dup
0.70928	0.973313	0.998962	AC105402.3	2	148866470	148888823	OPC	CNV1q21.1 dup
0.19811	0.974657	0.998962	AC007364.1	2	149587196	150047447	OPC	CNV1q21.1 dup
-0.210396	-0.973744	0.998962	EIF5	14	103333544	103345025	OPC	CNV1q21.1 dup
0.243695	0.965323	0.998962	PRDX2	19	12796820	12801800	OPC	CNV1q21.1 dup
0.282332	0.971799	0.998962	ZNF714	19	21082159	21125270	OPC	CNV1q21.1 dup
-0.30923	-0.972907	0.998962	DRAP1	11	65919274	65921563	OPC	CNV1q21.1 dup
0.184072	0.970474	0.998962	CEP57L1	6	109095110	109174418	OPC	CNV1q21.1 dup
0.136537	0.971358	0.998962	WBP4	13	41061509	41084006	OPC	CNV1q21.1 dup
-0.171692	-0.973315	0.998962	PRDM11	11	45095806	45235110	OPC	CNV1q21.1 dup
-0.141662	-0.969957	0.998962	NDUFA9	12	4649095	4694317	OPC	CNV1q21.1 dup
0.188596	0.971415	0.998962	ADAT1	16	75596868	75623300	OPC	CNV1q21.1 dup
-0.175304	-0.969406	0.998962	MLXIP	12	122078756	122147344	OPC	CNV1q21.1 dup
0.192234	0.968599	0.998962	TMEM268	9	114611206	114646422	OPC	CNV1q21.1 dup
-0.284896	-0.96405	0.998962	PPCS	1	42456117	42473385	OPC	CNV1q21.1 dup
-0.138967	-0.971613	0.998962	LRRFIP1	2	237627587	237813682	OPC	CNV1q21.1 dup
-0.416654	-0.968017	0.998962	F3	1	94529173	94541759	OPC	CNV1q21.1 dup
-0.151651	-0.967624	0.998962	SIRPA	20	1894167	1940592	OPC	CNV1q21.1 dup
0.217595	0.96854	0.998962	ARSK	5	95555101	95605102	OPC	CNV1q21.1 dup
0.15557	0.969833	0.998962	ARHGAP44	17	12789498	12991643	OPC	CNV1q21.1 dup
0.419195	0.975436	0.998962	KIF26B-AS1	1	245206444	245234501	OPC	CNV1q21.1 dup
0.209913	0.968585	0.998962	ZNF805	19	57240632	57262728	OPC	CNV1q21.1 dup
0.136213	0.970694	0.998962	MDGA2	14	46840092	47675605	OPC	CNV1q21.1 dup
-0.193603	-0.96705	0.998962	AL731577.2	10	124917143	124942881	OPC	CNV1q21.1 dup
-0.264487	-0.970975	0.998962	MYOM1	18	3066807	3219968	OPC	CNV1q21.1 dup
0.213319	0.970513	0.998962	SLC35G1	10	93893973	93956062	OPC	CNV1q21.1 dup
-0.359885	-0.961986	0.998962	YPEL4	11	57645087	57649944	OPC	CNV1q21.1 dup
-0.116117	-0.968575	0.998962	ZKSCAN1	7	100015572	100041689	OPC	CNV1q21.1 dup
0.16975	0.971217	0.998962	AP1AR	4	112231740	112273110	OPC	CNV1q21.1 dup
-0.300927	-0.967239	0.998962	RAB20	13	110523066	110561722	OPC	CNV1q21.1 dup
-0.121534	-0.969415	0.998962	FBXO21	12	117141991	117190470	OPC	CNV1q21.1 dup
0.33305	0.973549	0.998962	AL365356.1	10	5712174	5744067	OPC	CNV1q21.1 dup
-0.378047	-0.967096	0.998962	FAM118A	22	45308968	45341955	OPC	CNV1q21.1 dup
0.293911	0.970063	0.998962	ESR2	14	64084232	64338112	OPC	CNV1q21.1 dup
-0.256693	-0.967391	0.998962	IFI44	1	78649796	78664078	OPC	CNV1q21.1 dup
-0.405597	-0.970341	0.998962	HHIP	4	144646156	144745271	OPC	CNV1q21.1 dup
0.190366	0.968089	0.998962	JPH3	16	87601835	87698156	OPC	CNV1q21.1 dup
-0.177762	-0.961036	0.998962	THAP9-AS1	4	82893009	82900960	OPC	CNV1q21.1 dup
-0.10604	-0.966477	0.998962	AKAP7	6	131135467	131283535	OPC	CNV1q21.1 dup
0.505901	0.97617	0.998962	FREM2	13	38687077	38887131	OPC	CNV1q21.1 dup
-0.243658	-0.963278	0.998962	RAD54B	8	94371960	94475115	OPC	CNV1q21.1 dup
0.214426	0.960645	0.998962	ERP29	12	112013348	112023449	OPC	CNV1q21.1 dup
-0.1762	-0.9602	0.998962	ATP6V1G1	9	114587706	114598915	OPC	CNV1q21.1 dup
-0.190112	-0.959489	0.998962	GNPDA1	5	141991749	142013041	OPC	CNV1q21.1 dup
-0.289299	-0.964454	0.998962	PTENP1-AS	9	33676785	33688011	OPC	CNV1q21.1 dup
-0.396387	-0.963471	0.998962	ITPKC	19	40717112	40740860	OPC	CNV1q21.1 dup
-0.0788336	-0.967787	0.998962	BICD1	12	32106835	32383633	OPC	CNV1q21.1 dup
0.14215	0.959812	0.998962	ALDH6A1	14	74056847	74084492	OPC	CNV1q21.1 dup
0.142888	0.959182	0.998962	HMGN2	1	26472440	26476642	OPC	CNV1q21.1 dup
0.229366	0.959004	0.998962	UCK1	9	131523801	131531264	OPC	CNV1q21.1 dup
0.301969	0.958942	0.998962	DBNDD2	20	45406057	45410610	OPC	CNV1q21.1 dup
0.142349	0.966099	0.998962	PTPRD	9	8314246	10613002	OPC	CNV1q21.1 dup
0.118596	0.966166	0.998962	SMYD3	1	245749342	246507312	OPC	CNV1q21.1 dup
-0.14703	-0.966356	0.998962	TAFA5	22	48489553	48850912	OPC	CNV1q21.1 dup
0.293278	0.968845	0.998962	MUS81	11	65857126	65867653	OPC	CNV1q21.1 dup
-0.458753	-0.963057	0.998962	LINC01252	12	11548030	11590369	OPC	CNV1q21.1 dup
0.325957	0.963773	0.998962	AHSA1	14	77457870	77469472	OPC	CNV1q21.1 dup
0.22387	0.967849	0.998962	GPATCH11	2	37084518	37099244	OPC	CNV1q21.1 dup
-0.174937	-0.967918	0.998962	DHX38	16	72093613	72112912	OPC	CNV1q21.1 dup
0.240223	0.958251	0.998962	AC022613.3	15	29728186	29729531	OPC	CNV1q21.1 dup
0.226489	0.966993	0.998962	GTF3C6	6	110958706	110967890	OPC	CNV1q21.1 dup
-0.202259	-0.957216	0.998962	KLHDC3	6	43014103	43021298	OPC	CNV1q21.1 dup
-0.1828	-0.965938	0.998962	STRN4	19	46719511	46746994	OPC	CNV1q21.1 dup
0.192062	0.966649	0.998962	OBI1	13	78614289	78659155	OPC	CNV1q21.1 dup
0.110721	0.964997	0.998962	NCKAP1	2	182909115	183038858	OPC	CNV1q21.1 dup
0.165567	0.957299	0.998962	ZNF558	19	8806170	8832314	OPC	CNV1q21.1 dup
0.129202	0.962797	0.998962	H2AFY2	10	70052544	70112282	OPC	CNV1q21.1 dup
0.207164	0.963833	0.998962	CSPG5	3	47562238	47580792	OPC	CNV1q21.1 dup
0.155601	0.963742	0.998962	STAMBPL1	10	88879734	88975153	OPC	CNV1q21.1 dup
-0.173177	-0.960135	0.998962	ZNF670	1	247034637	247078811	OPC	CNV1q21.1 dup
0.141319	0.962602	0.998962	SUPT16H	14	21351476	21384019	OPC	CNV1q21.1 dup
-0.1535	-0.963243	0.998962	PNPLA6	19	7534004	7561764	OPC	CNV1q21.1 dup
-0.194116	-0.96732	0.998962	HEXD	17	82418318	82442645	OPC	CNV1q21.1 dup
0.259987	0.970333	0.998962	NME1	17	51153559	51162428	OPC	CNV1q21.1 dup
0.134759	0.960317	0.998962	USP45	6	99432325	99521728	OPC	CNV1q21.1 dup
0.389701	0.972214	0.998962	LINC01727	20	21557417	21666621	OPC	CNV1q21.1 dup
0.230631	0.955396	0.998962	SEC61G	7	54752250	54759974	OPC	CNV1q21.1 dup
0.115166	0.961512	0.998962	NFXL1	4	47847233	47914667	OPC	CNV1q21.1 dup
0.135146	0.965229	0.998962	RASA1	5	87267883	87391931	OPC	CNV1q21.1 dup
-0.21018	-0.960526	0.998962	DDX60	4	168216291	168318883	OPC	CNV1q21.1 dup
-0.272208	-0.954635	0.998962	DUS4L	7	107563484	107578523	OPC	CNV1q21.1 dup
0.125075	0.962703	0.998962	PTPRG	3	61561569	62297609	OPC	CNV1q21.1 dup
0.122836	0.960146	0.998962	UBE2N	12	93405673	93441947	OPC	CNV1q21.1 dup
0.241073	0.962465	0.998962	LINC01896	18	78976555	78979074	OPC	CNV1q21.1 dup
-0.14848	-0.962957	0.998962	GNAI2	3	50226292	50259362	OPC	CNV1q21.1 dup
-0.267646	-0.960295	0.998962	SFT2D2	1	168225938	168253021	OPC	CNV1q21.1 dup
0.124616	0.953931	0.998962	PAIP1	5	43526267	43557758	OPC	CNV1q21.1 dup
0.135037	0.954371	0.998962	APLF	2	68467572	68655862	OPC	CNV1q21.1 dup
0.143185	0.961539	0.998962	METAP1D	2	171999943	172082430	OPC	CNV1q21.1 dup
0.534554	0.962066	0.998962	AP002370.2	11	83643602	83725390	OPC	CNV1q21.1 dup
0.137518	0.959868	0.998962	SMC1A	X	53374149	53422728	OPC	CNV1q21.1 dup
-0.127	-0.96068	0.998962	MACF1	1	39081316	39487177	OPC	CNV1q21.1 dup
0.16194	0.958005	0.998962	NAPB	20	23374519	23421519	OPC	CNV1q21.1 dup
0.244396	0.960621	0.998962	AS3MT	10	102869470	102901899	OPC	CNV1q21.1 dup
-0.281139	-0.960107	0.998962	SLBP	4	1692731	1712344	OPC	CNV1q21.1 dup
0.57918	0.963501	0.998962	AC009554.1	15	61834682	61935738	OPC	CNV1q21.1 dup
0.193746	0.958917	0.998962	POGLUT3	11	108472112	108498405	OPC	CNV1q21.1 dup
0.0882438	0.961706	0.998962	ATAD2B	2	23748664	23927123	OPC	CNV1q21.1 dup
-0.248901	-0.952132	0.998962	PNMA8A	19	46466491	46471563	OPC	CNV1q21.1 dup
-0.166316	-0.960103	0.998962	ARHGEF6	X	136665547	136780932	OPC	CNV1q21.1 dup
0.247163	0.958079	0.998962	MPPE1	18	11882622	11908366	OPC	CNV1q21.1 dup
-0.115084	-0.959892	0.998962	ALMS1	2	73385758	73625166	OPC	CNV1q21.1 dup
-0.216086	-0.958579	0.998962	TNIK	3	171058414	171460408	OPC	CNV1q21.1 dup
0.207423	0.958815	0.998962	AC077690.1	3	7606890	7790482	OPC	CNV1q21.1 dup
-0.154007	-0.951418	0.998962	SEC61B	9	99222064	99230615	OPC	CNV1q21.1 dup
0.19638	0.951107	0.998962	MED9	17	17476994	17493221	OPC	CNV1q21.1 dup
-0.244126	-0.957831	0.998962	PEX5L	3	179794958	180037053	OPC	CNV1q21.1 dup
0.128547	0.955926	0.998962	CHD7	8	60678740	60868028	OPC	CNV1q21.1 dup
0.200883	0.957462	0.998962	LINC01505	9	105993310	106740875	OPC	CNV1q21.1 dup
-0.17107	-0.957459	0.998962	PPP6R2	22	50343304	50445090	OPC	CNV1q21.1 dup
0.14861	0.960274	0.998962	RBM41	X	107061885	107118823	OPC	CNV1q21.1 dup
0.0828705	0.960979	0.998962	PIK3C2A	11	17077730	17207986	OPC	CNV1q21.1 dup
-0.385587	-0.957937	0.998962	LINC02743	11	133783671	133810376	OPC	CNV1q21.1 dup
0.157004	0.958854	0.998962	PCDH10	4	133149294	133208606	OPC	CNV1q21.1 dup
0.320685	0.958963	0.998962	AL391684.1	10	99430915	99463259	OPC	CNV1q21.1 dup
0.264841	0.957342	0.998962	FRG1	4	189940855	189963202	OPC	CNV1q21.1 dup
0.189448	0.950238	0.998962	NDUFS3	11	47565336	47584562	OPC	CNV1q21.1 dup
-0.161922	-0.961508	0.998962	MTG2	20	62183028	62203568	OPC	CNV1q21.1 dup
-0.155852	-0.957947	0.998962	PECR	2	215996329	216082955	OPC	CNV1q21.1 dup
0.0914994	0.949704	0.998962	EXTL3	8	28600469	28756561	OPC	CNV1q21.1 dup
0.116418	0.95757	0.998962	ZMYM2	13	19958677	20091829	OPC	CNV1q21.1 dup
0.203257	0.957691	0.998962	RTRAF	14	51989514	52010694	OPC	CNV1q21.1 dup
-0.215079	-0.955472	0.998962	CXCL12	10	44370165	44386493	OPC	CNV1q21.1 dup
0.167518	0.958424	0.998962	PRKACB	1	84078062	84238498	OPC	CNV1q21.1 dup
0.261368	0.95969	0.998962	PTK2B	8	27311482	27459391	OPC	CNV1q21.1 dup
-0.209837	-0.95752	0.998962	EEF1D	8	143579697	143599541	OPC	CNV1q21.1 dup
0.160992	0.957259	0.998962	TOP1	20	41028822	41124487	OPC	CNV1q21.1 dup
-0.21416	-0.956155	0.998962	NCL	2	231453531	231483641	OPC	CNV1q21.1 dup
0.132195	0.954277	0.998962	ERMP1	9	5749832	5879537	OPC	CNV1q21.1 dup
0.10625	0.952912	0.998962	MAX	14	65006174	65102695	OPC	CNV1q21.1 dup
-0.159029	-0.94757	0.998962	CTBP1-DT	4	1248877	1288856	OPC	CNV1q21.1 dup
0.151036	0.955669	0.998962	CPD	17	30378927	30469989	OPC	CNV1q21.1 dup
0.264754	0.954299	0.998962	TCF7L1	2	85133392	85310387	OPC	CNV1q21.1 dup
0.226414	0.957463	0.998962	DAGLB	7	6409126	6484190	OPC	CNV1q21.1 dup
0.383963	0.962058	0.998962	PHACTR2	6	143536845	143831185	OPC	CNV1q21.1 dup
-0.269347	-0.954902	0.998962	HAGHL	16	726936	735525	OPC	CNV1q21.1 dup
-0.206931	-0.947361	0.998962	SFXN2	10	102714538	102743492	OPC	CNV1q21.1 dup
0.181825	0.953536	0.998962	AK9	6	109492855	109691217	OPC	CNV1q21.1 dup
0.155326	0.963564	0.998962	SWAP70	11	9664077	9752993	OPC	CNV1q21.1 dup
0.13569	0.953189	0.998962	ZC3H15	2	186486253	186509361	OPC	CNV1q21.1 dup
0.519743	0.955031	0.998962	SPDYE2	7	102551226	102563538	OPC	CNV1q21.1 dup
-0.252539	-0.955485	0.998962	IMPA1	8	81656914	81686331	OPC	CNV1q21.1 dup
0.168484	0.95143	0.998962	ISCA1	9	86264546	86283102	OPC	CNV1q21.1 dup
-0.336014	-0.94973	0.998962	AC009630.1	8	41509593	41578421	OPC	CNV1q21.1 dup
0.183356	0.951546	0.998962	SCRN3	2	174395730	174429575	OPC	CNV1q21.1 dup
0.226713	0.951247	0.998962	REL	2	60881491	60931612	OPC	CNV1q21.1 dup
-0.247294	-0.944936	0.998962	TXNDC5	6	7881517	7910788	OPC	CNV1q21.1 dup
0.362064	0.957629	0.998962	RASGRP1	15	38488103	38565575	OPC	CNV1q21.1 dup
0.102086	0.945126	0.998962	KIFAP3	1	169921326	170085208	OPC	CNV1q21.1 dup
0.13733	0.949968	0.998962	ACVR1	2	157736251	157876330	OPC	CNV1q21.1 dup
0.242592	0.951003	0.998962	SIRT2	19	38878555	38899862	OPC	CNV1q21.1 dup
-0.221068	-0.954963	0.998962	TUBGCP6	22	50217689	50245023	OPC	CNV1q21.1 dup
-0.133545	-0.948124	0.998962	NFX1	9	33290512	33371157	OPC	CNV1q21.1 dup
-0.35438	-0.950157	0.998962	LINC02427	4	184503271	184537626	OPC	CNV1q21.1 dup
-0.323555	-0.945862	0.998962	CDKN2AIP	4	183444635	183449064	OPC	CNV1q21.1 dup
-0.120783	-0.955253	0.998962	PARP6	15	72241181	72272999	OPC	CNV1q21.1 dup
0.211741	0.949267	0.998962	RGL1	1	183636085	183928532	OPC	CNV1q21.1 dup
0.195865	0.949059	0.998962	MTIF2	2	55236595	55269347	OPC	CNV1q21.1 dup
0.121195	0.949817	0.998962	GNAQ	9	77716097	78031811	OPC	CNV1q21.1 dup
-0.179654	-0.948278	0.998962	ACADVL	17	7217125	7225266	OPC	CNV1q21.1 dup
0.192507	0.948836	0.998962	STUM	1	226548764	226609230	OPC	CNV1q21.1 dup
0.112055	0.95054	0.998962	ZYG11B	1	52726453	52827336	OPC	CNV1q21.1 dup
0.458555	0.9471	0.998962	PARD6G-AS1	18	80147908	80179839	OPC	CNV1q21.1 dup
-0.49926	-0.945218	0.998962	MRO	18	50795120	50825402	OPC	CNV1q21.1 dup
0.119898	0.948328	0.998962	AKAP6	14	32329298	32837684	OPC	CNV1q21.1 dup
-0.426494	-0.952035	0.998962	HES4	1	998962	1000172	OPC	CNV1q21.1 dup
-0.193349	-0.949532	0.998962	KLC4	6	43040777	43075095	OPC	CNV1q21.1 dup
-0.130024	-0.950107	0.998962	ACOX3	4	8366282	8440723	OPC	CNV1q21.1 dup
0.125156	0.941874	0.998962	CACNG2	22	36560857	36703752	OPC	CNV1q21.1 dup
0.263099	0.941276	0.998962	RNF126	19	647526	663233	OPC	CNV1q21.1 dup
0.0865708	0.948682	0.998962	OGT	X	71533087	71575892	OPC	CNV1q21.1 dup
-0.118218	-0.949702	0.998962	WASF2	1	27404230	27490167	OPC	CNV1q21.1 dup
-0.154439	-0.946801	0.998962	SCGB2B2	19	34590644	34677159	OPC	CNV1q21.1 dup
-0.171459	-0.945854	0.998962	LANCL2	7	55365337	55433737	OPC	CNV1q21.1 dup
-0.130943	-0.950714	0.998962	PXDN	2	1631887	1744852	OPC	CNV1q21.1 dup
0.222246	0.946727	0.998962	SART1	11	65961728	65980137	OPC	CNV1q21.1 dup
-0.198013	-0.9474	0.998962	CDH11	16	64943753	65126112	OPC	CNV1q21.1 dup
-0.122768	-0.948302	0.998962	AP3B2	15	82659281	82710112	OPC	CNV1q21.1 dup
-0.274482	-0.939739	0.998962	FAM89B	11	65572349	65574198	OPC	CNV1q21.1 dup
-0.214175	-0.950427	0.998962	GATAD2A	19	19385826	19508932	OPC	CNV1q21.1 dup
0.15428	0.945033	0.998962	TADA2A	17	37406886	37479725	OPC	CNV1q21.1 dup
-0.21718	-0.953921	0.998962	GP1BB	22	19723539	19724771	OPC	CNV1q21.1 dup
-0.258594	-0.939665	0.998962	CAMSAP3	19	7595863	7618304	OPC	CNV1q21.1 dup
-0.120489	-0.947201	0.998962	FAM219A	9	34398184	34458570	OPC	CNV1q21.1 dup
0.301299	0.945955	0.998962	TMEM126A	11	85647967	85656547	OPC	CNV1q21.1 dup
0.132212	0.9469	0.998962	AIG1	6	143060496	143341058	OPC	CNV1q21.1 dup
0.0931596	0.939521	0.998962	DCP1A	3	53283429	53347586	OPC	CNV1q21.1 dup
-0.276184	-0.944341	0.998962	MYO5C	15	52192322	52295804	OPC	CNV1q21.1 dup
-0.206398	-0.952173	0.998962	SHARPIN	8	144098633	144108124	OPC	CNV1q21.1 dup
-0.363317	-0.945307	0.998962	C16orf95	16	87083562	87317420	OPC	CNV1q21.1 dup
0.307865	0.945815	0.998962	NMRK1	9	75060573	75088217	OPC	CNV1q21.1 dup
0.548815	0.949574	0.998962	AF064866.1	21	40736318	40754888	OPC	CNV1q21.1 dup
0.283869	0.943283	0.998962	PDIA4	7	149003062	149028662	OPC	CNV1q21.1 dup
-0.297396	-0.94374	0.998962	PCDHA4	5	140807037	141012347	OPC	CNV1q21.1 dup
-0.264368	-0.942527	0.998962	RRNAD1	1	156728442	156736960	OPC	CNV1q21.1 dup
0.299163	0.945019	0.998962	CEMIP2	9	71683366	71816690	OPC	CNV1q21.1 dup
0.144224	0.943339	0.998962	CDH2	18	27932879	28177946	OPC	CNV1q21.1 dup
0.139635	0.937513	0.998962	SUMO1	2	202206182	202238599	OPC	CNV1q21.1 dup
-0.142236	-0.942796	0.998962	SART3	12	108522214	108561400	OPC	CNV1q21.1 dup
0.225786	0.944572	0.998962	KCNAB1	3	156037701	156538756	OPC	CNV1q21.1 dup
0.207088	0.943103	0.998962	DSE	6	116254173	116444861	OPC	CNV1q21.1 dup
0.212984	0.941948	0.998962	SNAP47	1	227728200	227781826	OPC	CNV1q21.1 dup
0.122207	0.936145	0.998962	ACTR1A	10	102461881	102502712	OPC	CNV1q21.1 dup
-0.542535	-0.93989	0.998962	INHBA	7	41667168	41705834	OPC	CNV1q21.1 dup
-0.18152	-0.941556	0.998962	ELAVL3	19	11451326	11481046	OPC	CNV1q21.1 dup
0.206122	0.945051	0.998962	COX6C	8	99873200	99893707	OPC	CNV1q21.1 dup
0.293588	0.942865	0.998962	NME5	5	138115175	138139443	OPC	CNV1q21.1 dup
-0.388807	-0.944042	0.998962	METTL26	16	634427	636366	OPC	CNV1q21.1 dup
0.430623	0.945546	0.998962	AC023509.6	12	53531752	53621218	OPC	CNV1q21.1 dup
0.148582	0.941442	0.998962	GRIA3	X	123184153	123490915	OPC	CNV1q21.1 dup
0.140719	0.940307	0.998962	PRKCB	16	23835983	24220611	OPC	CNV1q21.1 dup
-0.375815	-0.940537	0.998962	NUCB1	19	48900050	48923473	OPC	CNV1q21.1 dup
0.469419	0.94506	0.998962	AP001011.1	18	2688564	2833065	OPC	CNV1q21.1 dup
-0.126867	-0.944299	0.998962	VSTM2B	19	29525994	29564551	OPC	CNV1q21.1 dup
0.101521	0.933988	0.998962	MMS19	10	97458324	97498794	OPC	CNV1q21.1 dup
-0.228809	-0.940374	0.998962	LSM7	19	2321520	2328611	OPC	CNV1q21.1 dup
0.227905	0.945533	0.998962	PEBP1	12	118136124	118145584	OPC	CNV1q21.1 dup
0.121117	0.94179	0.998962	MAP4K3	2	39249266	39437301	OPC	CNV1q21.1 dup
-0.12678	-0.933043	0.998962	ZNF891	12	133104779	133130274	OPC	CNV1q21.1 dup
0.186124	0.941575	0.998962	TRIM27	6	28903002	28923988	OPC	CNV1q21.1 dup
0.223564	0.940294	0.998962	CSTF2	X	100820391	100841520	OPC	CNV1q21.1 dup
0.200352	0.941372	0.998962	NOC2L	1	944203	959309	OPC	CNV1q21.1 dup
0.181063	0.932443	0.998962	TSPYL1	6	116267760	116279930	OPC	CNV1q21.1 dup
-0.157035	-0.940752	0.998962	NIPA2	15	22838644	22869362	OPC	CNV1q21.1 dup
-0.244348	-0.937759	0.998962	SLC25A37	8	23528956	23575463	OPC	CNV1q21.1 dup
-0.188701	-0.940662	0.998962	ZNF66	19	20776304	20809995	OPC	CNV1q21.1 dup
0.181796	0.938877	0.998962	WDR89	14	63597039	63641871	OPC	CNV1q21.1 dup
0.358957	0.938305	0.998962	CNTN6	3	1092658	1404217	OPC	CNV1q21.1 dup
0.11626	0.938421	0.998962	ARMC9	2	231198546	231376848	OPC	CNV1q21.1 dup
-0.170135	-0.938772	0.998962	ACSS1	20	25006230	25058980	OPC	CNV1q21.1 dup
0.225346	0.936537	0.998962	GRIP1	12	66347431	67069162	OPC	CNV1q21.1 dup
-0.130635	-0.938182	0.998962	VPS4B	18	63389190	63422483	OPC	CNV1q21.1 dup
-0.117334	-0.937315	0.998962	KLF3-AS1	4	38602438	38664926	OPC	CNV1q21.1 dup
-0.229017	-0.939005	0.998962	CYHR1	8	144449582	144462871	OPC	CNV1q21.1 dup
0.229884	0.931094	0.998962	TCEANC2	1	54053584	54112519	OPC	CNV1q21.1 dup
0.115575	0.938295	0.998962	SLTM	15	58879050	58933679	OPC	CNV1q21.1 dup
0.159124	0.930119	0.998962	THUMPD3	3	9362971	9386791	OPC	CNV1q21.1 dup
-0.166806	-0.937283	0.998962	SAMD4A	14	54566117	54793315	OPC	CNV1q21.1 dup
0.183854	0.938668	0.998962	GTF2A1	14	81175452	81221377	OPC	CNV1q21.1 dup
0.27489	0.937294	0.998962	HYDIN	16	70802084	71230722	OPC	CNV1q21.1 dup
0.17089	0.938477	0.998962	TSEN15	1	184051651	184123978	OPC	CNV1q21.1 dup
-0.157611	-0.929815	0.998962	CLK2	1	155262868	155278491	OPC	CNV1q21.1 dup
0.194267	0.935109	0.998962	CHMP3	2	86503430	86563479	OPC	CNV1q21.1 dup
-0.190288	-0.935498	0.998962	OPHN1	X	67949349	68433913	OPC	CNV1q21.1 dup
0.247016	0.933637	0.998962	COL4A4	2	227002714	227164453	OPC	CNV1q21.1 dup
0.164048	0.936757	0.998962	MEAK7	16	84476355	84554033	OPC	CNV1q21.1 dup
0.157873	0.927888	0.998962	NFYA	6	41072974	41102403	OPC	CNV1q21.1 dup
-0.206522	-0.933467	0.998962	INPP1	2	190343570	190371665	OPC	CNV1q21.1 dup
-0.132241	-0.933742	0.998962	WDR44	X	118346073	118449961	OPC	CNV1q21.1 dup
0.492868	0.936723	0.998962	AC008957.2	5	36636019	36649347	OPC	CNV1q21.1 dup
-0.159852	-0.932102	0.998962	VKORC1L1	7	65873074	65959563	OPC	CNV1q21.1 dup
-0.162621	-0.932587	0.998962	TAF11	6	34877462	34889192	OPC	CNV1q21.1 dup
-0.182899	-0.934761	0.998962	U91319.1	16	13246232	13563388	OPC	CNV1q21.1 dup
0.152514	0.933292	0.998962	LHFPL2	5	78485215	78770021	OPC	CNV1q21.1 dup
-0.403404	-0.93424	0.998962	DHCR7	11	71428193	71452868	OPC	CNV1q21.1 dup
0.120308	0.934451	0.998962	GMDS-DT	6	2245718	2525976	OPC	CNV1q21.1 dup
-0.128979	-0.932804	0.998962	DNAJC3	13	95677139	95794988	OPC	CNV1q21.1 dup
0.468151	0.92614	0.998962	CLDN11	3	170418868	170454733	OPC	CNV1q21.1 dup
0.329133	0.934273	0.998962	PCP4L1	1	161258745	161285450	OPC	CNV1q21.1 dup
-0.138985	-0.930487	0.998962	AGTPBP1	9	85546539	85742029	OPC	CNV1q21.1 dup
0.22192	0.931786	0.998962	RMDN2	2	37923187	38067142	OPC	CNV1q21.1 dup
-0.141496	-0.931598	0.998962	PPFIBP2	11	7513298	7657127	OPC	CNV1q21.1 dup
0.128926	0.930933	0.998962	SULF2	20	47656197	47786616	OPC	CNV1q21.1 dup
-0.235989	-0.93436	0.998962	C19orf25	19	1461143	1479219	OPC	CNV1q21.1 dup
-0.117721	-0.933221	0.998962	PRKAR2A	3	48744597	48847874	OPC	CNV1q21.1 dup
0.115645	0.931909	0.998962	LRRTM3	10	66926036	67101551	OPC	CNV1q21.1 dup
-0.293103	-0.92976	0.998962	CTNS	17	3636459	3663103	OPC	CNV1q21.1 dup
-0.266319	-0.928984	0.998962	IMPG2	3	101222546	101320575	OPC	CNV1q21.1 dup
-0.3532	-0.929432	0.998962	OCLN	5	69492292	69558104	OPC	CNV1q21.1 dup
0.245335	0.93255	0.998962	AL008633.1	X	128027322	129326707	OPC	CNV1q21.1 dup
0.270411	0.931209	0.998962	SALL2	14	21521080	21537216	OPC	CNV1q21.1 dup
0.496102	0.933041	0.998962	CA1	8	85327608	85379014	OPC	CNV1q21.1 dup
0.106171	0.930083	0.998962	RAB3C	5	58582221	58859394	OPC	CNV1q21.1 dup
-0.177952	-0.930102	0.998962	BMP1	8	22165140	22212326	OPC	CNV1q21.1 dup
-0.123657	-0.930549	0.998962	SORT1	1	109309568	109397918	OPC	CNV1q21.1 dup
0.198738	0.926941	0.998962	SNX25	4	185204237	185370185	OPC	CNV1q21.1 dup
0.142467	0.925504	0.998962	C1orf21	1	184387029	184629019	OPC	CNV1q21.1 dup
-0.128364	-0.926529	0.998962	CSNK1E	22	38290691	38318084	OPC	CNV1q21.1 dup
0.18402	0.930719	0.998962	TCHP	12	109900264	109983841	OPC	CNV1q21.1 dup
-0.117446	-0.928075	0.998962	SNX29	16	11976734	12574287	OPC	CNV1q21.1 dup
-0.136415	-0.926985	0.998962	RNMT	18	13726660	13764556	OPC	CNV1q21.1 dup
0.13136	0.929021	0.998962	ADGRL3	4	61200326	62078335	OPC	CNV1q21.1 dup
-0.167891	-0.925154	0.998962	TRMU	22	46330875	46357340	OPC	CNV1q21.1 dup
-0.235535	-0.925132	0.998962	SPATA7	14	88384924	88470350	OPC	CNV1q21.1 dup
-0.169612	-0.920597	0.998962	PAN2	12	56316223	56334053	OPC	CNV1q21.1 dup
-0.228231	-0.920356	0.998962	P3H3	12	6828407	6839847	OPC	CNV1q21.1 dup
-0.472319	-0.922657	0.998962	AL136456.1	1	193473224	194198708	OPC	CNV1q21.1 dup
0.322431	0.928008	0.998962	STOX1	10	68827531	68895432	OPC	CNV1q21.1 dup
-0.229775	-0.920057	0.998962	FAAH	1	46394317	46413848	OPC	CNV1q21.1 dup
0.290899	0.933004	0.998962	AC090241.2	18	46756487	46802449	OPC	CNV1q21.1 dup
-0.304254	-0.919125	0.998962	HEMK1	3	50569152	50596168	OPC	CNV1q21.1 dup
0.13521	0.927161	0.998962	STARD9	15	42575606	42720998	OPC	CNV1q21.1 dup
0.278658	0.933305	0.998962	ZNF763	19	11965037	11980617	OPC	CNV1q21.1 dup
-0.147754	-0.923128	0.998962	MTCL1	18	8705556	8832778	OPC	CNV1q21.1 dup
-0.0870133	-0.925378	0.998962	FAM126B	2	200973718	201071671	OPC	CNV1q21.1 dup
0.325362	0.925382	0.998962	AC006994.2	2	210171499	210233976	OPC	CNV1q21.1 dup
-0.2616	-0.920989	0.998962	SDR39U1	14	24439766	24442905	OPC	CNV1q21.1 dup
-0.184479	-0.924336	0.998962	ADCY1	7	45574140	45723116	OPC	CNV1q21.1 dup
0.114437	0.918245	0.998962	PDPK1	16	2537979	2603188	OPC	CNV1q21.1 dup
0.148097	0.925611	0.998962	RFX3-AS1	9	3526459	3691814	OPC	CNV1q21.1 dup
0.139429	0.92441	0.998962	CDK14	7	90466424	91210590	OPC	CNV1q21.1 dup
0.263266	0.924282	0.998962	ACAA2	18	49782164	49813953	OPC	CNV1q21.1 dup
0.120416	0.924872	0.998962	DNAJC10	2	182716255	182794464	OPC	CNV1q21.1 dup
0.517533	0.927532	0.998962	ZBTB20-AS1	3	114351771	114388978	OPC	CNV1q21.1 dup
-0.213856	-0.924171	0.998962	CDK16	X	47217860	47229997	OPC	CNV1q21.1 dup
0.315256	0.926565	0.998962	POMZP3	7	76609986	76627279	OPC	CNV1q21.1 dup
0.141673	0.923352	0.998962	EPC2	2	148644440	148787569	OPC	CNV1q21.1 dup
0.228249	0.916757	0.998962	FAM117A	17	49710332	49789180	OPC	CNV1q21.1 dup
-0.134995	-0.927098	0.998962	ERVK13-1	16	2660348	2682398	OPC	CNV1q21.1 dup
-0.214771	-0.921717	0.998962	MAP6	11	75586918	75669038	OPC	CNV1q21.1 dup
0.139646	0.922286	0.998962	MIRLET7BHG	22	46053869	46113928	OPC	CNV1q21.1 dup
-0.28952	-0.923551	0.998962	SETMAR	3	4303332	4317265	OPC	CNV1q21.1 dup
0.267773	0.923003	0.998962	ZNF565	19	36182276	36246257	OPC	CNV1q21.1 dup
-0.183022	-0.919684	0.998962	VARS	6	31777518	31795752	OPC	CNV1q21.1 dup
0.120423	0.920753	0.998962	PHF20	20	35771974	35950370	OPC	CNV1q21.1 dup
0.140512	0.919328	0.998962	PTPN12	7	77537295	77640069	OPC	CNV1q21.1 dup
0.13113	0.92126	0.998962	IPO9	1	201829149	201884291	OPC	CNV1q21.1 dup
0.218869	0.914287	0.998962	PITHD1	1	23778418	23788232	OPC	CNV1q21.1 dup
0.0807446	0.914963	0.998962	MIGA1	1	77779624	77879540	OPC	CNV1q21.1 dup
0.192033	0.914299	0.998962	ATP5F1B	12	56638175	56645984	OPC	CNV1q21.1 dup
0.206098	0.914056	0.998962	PRDX4	X	23664262	23686397	OPC	CNV1q21.1 dup
-0.14734	-0.913954	0.998962	TRAFD1	12	112125538	112153604	OPC	CNV1q21.1 dup
-0.467811	-0.917808	0.998962	AC019068.1	2	236167418	236294927	OPC	CNV1q21.1 dup
0.206567	0.921256	0.998962	FAM126A	7	22889371	23014130	OPC	CNV1q21.1 dup
-0.208905	-0.913733	0.998962	RABL2B	22	50767501	50783667	OPC	CNV1q21.1 dup
0.147417	0.921277	0.998962	CHIC1	X	73563197	73687111	OPC	CNV1q21.1 dup
0.180704	0.913687	0.998962	HSP90AB1	6	44246166	44253888	OPC	CNV1q21.1 dup
0.133224	0.920384	0.998962	CHCHD3	7	132784870	133082090	OPC	CNV1q21.1 dup
-0.259329	-0.920862	0.998962	LINC00504	4	14470465	14888169	OPC	CNV1q21.1 dup
-0.24225	-0.917671	0.998962	AC091978.1	5	5390006	5422129	OPC	CNV1q21.1 dup
0.437171	0.921338	0.998962	AC002429.2	7	95035731	95214338	OPC	CNV1q21.1 dup
0.455726	0.921769	0.998962	AL512422.1	6	56843928	56864078	OPC	CNV1q21.1 dup
-0.265139	-0.912054	0.998962	NEMP1	12	57055643	57088063	OPC	CNV1q21.1 dup
0.514736	0.920253	0.998962	AC017101.1	2	186641339	186695287	OPC	CNV1q21.1 dup
-0.171272	-0.91738	0.998962	TOPORS	9	32540544	32552586	OPC	CNV1q21.1 dup
-0.258826	-0.918431	0.998962	TMEM200C	18	5882072	5895955	OPC	CNV1q21.1 dup
0.40884	0.920797	0.998962	EMILIN3	20	41359962	41366818	OPC	CNV1q21.1 dup
-0.10759	-0.918106	0.998962	CHKA	11	68052859	68121444	OPC	CNV1q21.1 dup
-0.12637	-0.918004	0.998962	SIK3	11	116843402	117098437	OPC	CNV1q21.1 dup
0.234773	0.919086	0.998962	SNRPB	20	2461634	2470853	OPC	CNV1q21.1 dup
0.270084	0.918188	0.998962	FILIP1	6	75291859	75493800	OPC	CNV1q21.1 dup
-0.221318	-0.917374	0.998962	LAP3	4	17577198	17607972	OPC	CNV1q21.1 dup
0.121612	0.911041	0.998962	NCOA7	6	125781161	125932034	OPC	CNV1q21.1 dup
-0.163287	-0.915548	0.998962	ITM2C	2	230864639	230879248	OPC	CNV1q21.1 dup
0.240787	0.915032	0.998962	TMEM167B	1	109090764	109096934	OPC	CNV1q21.1 dup
0.121573	0.918681	0.998962	HNRNPLL	2	38561969	38603586	OPC	CNV1q21.1 dup
0.230562	0.916051	0.998962	LRP5	11	68312591	68449275	OPC	CNV1q21.1 dup
-0.187798	-0.915628	0.998962	SEPTIN7-AS1	7	35751856	35800949	OPC	CNV1q21.1 dup
-0.155569	-0.918521	0.998962	GRIPAP1	X	48973720	49002265	OPC	CNV1q21.1 dup
0.111084	0.915844	0.998962	FYN	6	111660332	111873452	OPC	CNV1q21.1 dup
0.20129	0.921607	0.998962	PCDHGA10	5	141412987	141512975	OPC	CNV1q21.1 dup
-0.15405	-0.916375	0.998962	SH3KBP1	X	19533977	19887600	OPC	CNV1q21.1 dup
0.191466	0.908954	0.998962	SLC25A43	X	119399336	119454478	OPC	CNV1q21.1 dup
-0.179219	-0.908867	0.998962	METTL17	14	20989973	20997035	OPC	CNV1q21.1 dup
0.161842	0.908732	0.998962	C16orf70	16	67109941	67148544	OPC	CNV1q21.1 dup
-0.197169	-0.913138	0.998962	FAM199X	X	104166453	104195902	OPC	CNV1q21.1 dup
-0.148801	-0.913491	0.998962	TBC1D9B	5	179862066	179907897	OPC	CNV1q21.1 dup
0.141492	0.91689	0.998962	NUBPL	14	31489956	31861224	OPC	CNV1q21.1 dup
0.10936	0.921451	0.998962	PHF12	17	28905250	28951771	OPC	CNV1q21.1 dup
-0.105613	-0.914626	0.998962	DOCK1	10	126905409	127452517	OPC	CNV1q21.1 dup
0.245877	0.915285	0.998962	IRF2BPL	14	77024543	77028708	OPC	CNV1q21.1 dup
0.117665	0.923179	0.998962	LRSAM1	9	127451489	127503499	OPC	CNV1q21.1 dup
0.220926	0.915439	0.998962	PSMA3	14	58244843	58272012	OPC	CNV1q21.1 dup
0.10685	0.915114	0.998962	MNAT1	14	60734742	60969965	OPC	CNV1q21.1 dup
-0.149325	-0.914274	0.998962	MTAP	9	21802636	21937651	OPC	CNV1q21.1 dup
-0.235923	-0.912128	0.998962	UBE2A	X	119474802	119591083	OPC	CNV1q21.1 dup
-0.190617	-0.910497	0.998962	CLN6	15	68206992	68257211	OPC	CNV1q21.1 dup
-0.275155	-0.911436	0.998962	RANBP1	22	20115938	20127355	OPC	CNV1q21.1 dup
-0.095298	-0.912563	0.998962	MTMR3	22	29883169	30030868	OPC	CNV1q21.1 dup
0.14823	0.906257	0.998962	THOC5	22	29505879	29555216	OPC	CNV1q21.1 dup
0.174948	0.906019	0.998962	ZNF263	16	3283283	3301401	OPC	CNV1q21.1 dup
-0.0765146	-0.913005	0.998962	AKAP9	7	91940840	92110673	OPC	CNV1q21.1 dup
0.194449	0.913564	0.998962	PINX1	8	10764961	10839884	OPC	CNV1q21.1 dup
-0.280373	-0.911458	0.998962	PPP1R11	6	30066709	30070333	OPC	CNV1q21.1 dup
-0.217652	-0.909263	0.998962	ALG14	1	94974405	95072951	OPC	CNV1q21.1 dup
0.110335	0.912043	0.998962	MTOR	1	11106535	11262556	OPC	CNV1q21.1 dup
0.0927557	0.913213	0.998962	RBBP4	1	32651142	32686211	OPC	CNV1q21.1 dup
-0.157136	-0.91009	0.998962	SRGAP3	3	8980591	9363053	OPC	CNV1q21.1 dup
0.155631	0.910313	0.998962	STK17A	7	43582758	43650713	OPC	CNV1q21.1 dup
-0.321881	-0.910293	0.998962	LINC02731	11	134032216	134067936	OPC	CNV1q21.1 dup
0.235346	0.904995	0.998962	ERG28	14	75649791	75660876	OPC	CNV1q21.1 dup
-0.149699	-0.912786	0.998962	AC073343.2	7	6663974	6708901	OPC	CNV1q21.1 dup
0.331584	0.910693	0.998962	CPNE8	12	38646822	38907430	OPC	CNV1q21.1 dup
-0.384648	-0.90479	0.998962	RNF220	1	44405194	44651723	OPC	CNV1q21.1 dup
0.47591	0.91405	0.998962	AC004039.1	5	132688681	132723725	OPC	CNV1q21.1 dup
0.151947	0.911399	0.998962	PAPOLA	14	96501433	96567116	OPC	CNV1q21.1 dup
-0.137059	-0.909702	0.998962	SLC35E3	12	68746125	68793964	OPC	CNV1q21.1 dup
0.114886	0.904184	0.998962	HIKESHI	11	86302211	86345943	OPC	CNV1q21.1 dup
0.189974	0.913102	0.998962	MAN2B2	4	6575189	6623362	OPC	CNV1q21.1 dup
0.098972	0.91022	0.998962	NCK1	3	136862208	136951606	OPC	CNV1q21.1 dup
-0.155565	-0.908936	0.998962	ALDH3A2	17	19648136	19685760	OPC	CNV1q21.1 dup
0.208651	0.909588	0.998962	ODC1	2	10439968	10448327	OPC	CNV1q21.1 dup
-0.147117	-0.908642	0.998962	CCNL1	3	157146508	157160760	OPC	CNV1q21.1 dup
-0.116408	-0.910936	0.998962	FAM169A	5	74777574	74866966	OPC	CNV1q21.1 dup
-0.221867	-0.907931	0.998962	SLC39A14	8	22367278	22434129	OPC	CNV1q21.1 dup
-0.268809	-0.903985	0.998962	PPP1CA	11	67398181	67421183	OPC	CNV1q21.1 dup
-0.12231	-0.909535	0.998962	ITGA9-AS1	3	37693655	37861802	OPC	CNV1q21.1 dup
0.176681	0.91047	0.998962	DGKE	17	56834107	56869567	OPC	CNV1q21.1 dup
-0.342369	-0.906957	0.998962	CXCL16	17	4733533	4739928	OPC	CNV1q21.1 dup
0.376033	0.909287	0.998962	KCNMB2-AS1	3	178526505	178937352	OPC	CNV1q21.1 dup
0.107428	0.9078	0.998962	MFSD14C	9	96949555	97013366	OPC	CNV1q21.1 dup
-0.171628	-0.909952	0.998962	NOTCH2	1	119911553	120100779	OPC	CNV1q21.1 dup
-0.272165	-0.908091	0.998962	MICAL1	6	109444062	109465968	OPC	CNV1q21.1 dup
-0.139843	-0.905446	0.998962	ZNF721	4	425815	499156	OPC	CNV1q21.1 dup
0.144004	0.908145	0.998962	MMP16	8	88032011	88328025	OPC	CNV1q21.1 dup
0.1366	0.90907	0.998962	RECK	9	36036913	36124455	OPC	CNV1q21.1 dup
0.14052	0.901367	0.998962	NARS	18	57600656	57622213	OPC	CNV1q21.1 dup
0.192401	0.907247	0.998962	PRPF4	9	113275642	113294009	OPC	CNV1q21.1 dup
0.188714	0.906678	0.998962	PSMD6	3	64010550	64024010	OPC	CNV1q21.1 dup
-0.192864	-0.906284	0.998962	SQLE	8	124998497	125022283	OPC	CNV1q21.1 dup
-0.40857	-0.907407	0.998962	AC003681.1	22	29978950	30028236	OPC	CNV1q21.1 dup
-0.153905	-0.904979	0.998962	NUDT5	10	12165330	12195891	OPC	CNV1q21.1 dup
0.118845	0.903953	0.998962	CTDSPL2	15	44427622	44529038	OPC	CNV1q21.1 dup
-0.105969	-0.90803	0.998962	WASHC5	8	125024260	125091819	OPC	CNV1q21.1 dup
-0.199701	-0.89875	0.998962	ULK3	15	74836118	74843346	OPC	CNV1q21.1 dup
-0.110281	-0.899049	0.998962	EZH1	17	42700275	42745049	OPC	CNV1q21.1 dup
0.173385	0.905667	0.998962	RIMS2	8	103500610	104254430	OPC	CNV1q21.1 dup
0.117713	0.902817	0.998962	SPTAN1	9	128552558	128633662	OPC	CNV1q21.1 dup
0.214041	0.905373	0.998962	INO80C	18	35452230	35497979	OPC	CNV1q21.1 dup
-0.210208	-0.905307	0.998962	ACOT11	1	54542257	54639192	OPC	CNV1q21.1 dup
0.0966556	0.90296	0.998962	CSAD	12	53157663	53180925	OPC	CNV1q21.1 dup
0.143019	0.902979	0.998962	CHD9	16	53054991	53329150	OPC	CNV1q21.1 dup
0.318508	0.903752	0.998962	SEMA6A-AS1	5	116447547	116508276	OPC	CNV1q21.1 dup
-0.15313	-0.907044	0.998962	PPM1D	17	60600193	60666280	OPC	CNV1q21.1 dup
0.325035	0.90388	0.998962	AC099489.1	16	11359845	11527247	OPC	CNV1q21.1 dup
0.117799	0.903959	0.998962	MIA3	1	222618097	222668007	OPC	CNV1q21.1 dup
0.160775	0.905561	0.998962	CCT3	1	156308968	156367873	OPC	CNV1q21.1 dup
-0.227751	-0.896232	0.998962	YIF1A	11	66284580	66289145	OPC	CNV1q21.1 dup
0.146283	0.895931	0.998962	TMPO	12	98515579	98550351	OPC	CNV1q21.1 dup
-0.171599	-0.9068	0.998962	AL603839.3	1	40493157	40508661	OPC	CNV1q21.1 dup
-0.156084	-0.900667	0.998962	UBE2J2	1	1253909	1273864	OPC	CNV1q21.1 dup
-0.0881782	-0.895671	0.998962	SEC63	6	107867756	107958208	OPC	CNV1q21.1 dup
0.149205	0.89502	0.998962	COPS8	2	237085882	237100474	OPC	CNV1q21.1 dup
0.193589	0.900327	0.998962	KDM3A	2	86440647	86492716	OPC	CNV1q21.1 dup
0.108173	0.899112	0.998962	NR6A1	9	124517275	124771311	OPC	CNV1q21.1 dup
-0.0687159	-0.895081	0.998962	AAK1	2	69457997	69674349	OPC	CNV1q21.1 dup
-0.180939	-0.902112	0.998962	SOX4	6	21593751	21598619	OPC	CNV1q21.1 dup
-0.184001	-0.895073	0.998962	LINC00486	2	32825359	32926693	OPC	CNV1q21.1 dup
0.163658	0.899792	0.998962	CALM2	2	47160084	47176921	OPC	CNV1q21.1 dup
0.212722	0.899912	0.998962	TTC23	15	99136323	99251223	OPC	CNV1q21.1 dup
-0.198409	-0.893707	0.998962	PIK3IP1	22	31281594	31292534	OPC	CNV1q21.1 dup
0.446097	0.901357	0.998962	AC092338.3	16	22331039	22342938	OPC	CNV1q21.1 dup
-0.154787	-0.89321	0.998962	PLEC	8	143915153	143976734	OPC	CNV1q21.1 dup
0.313196	0.898369	0.998962	STPG1	1	24356999	24416934	OPC	CNV1q21.1 dup
-0.143823	-0.892642	0.998962	PFKFB4	3	48517684	48562015	OPC	CNV1q21.1 dup
0.199103	0.892376	0.998962	ZNHIT1	7	101218165	101224190	OPC	CNV1q21.1 dup
0.177766	0.897787	0.998962	MITF	3	69739456	69968336	OPC	CNV1q21.1 dup
0.424047	0.900813	0.998962	AL160254.1	13	67121081	67156624	OPC	CNV1q21.1 dup
0.15526	0.899466	0.998962	ELAVL4	1	50024029	50203772	OPC	CNV1q21.1 dup
0.138106	0.892431	0.998962	ZNF14	19	19710472	19733112	OPC	CNV1q21.1 dup
0.472238	0.898134	0.998962	SPHKAP	2	227979955	228181687	OPC	CNV1q21.1 dup
-0.276506	-0.904174	0.998962	KIFC2	8	144466043	144474202	OPC	CNV1q21.1 dup
-0.216399	-0.898458	0.998962	ARVCF	22	19969896	20016823	OPC	CNV1q21.1 dup
0.294586	0.905037	0.998962	MIR4422HG	1	55217645	55324691	OPC	CNV1q21.1 dup
-0.170813	-0.897566	0.998962	ING5	2	241687085	241729478	OPC	CNV1q21.1 dup
0.128257	0.898342	0.998962	IFNGR1	6	137197483	137219449	OPC	CNV1q21.1 dup
0.541462	0.899885	0.998962	AL589787.1	10	126425930	126460957	OPC	CNV1q21.1 dup
-0.19331	-0.89794	0.998962	ERGIC3	20	35542038	35557634	OPC	CNV1q21.1 dup
0.222882	0.891442	0.998962	LINC01176	7	30390885	30412375	OPC	CNV1q21.1 dup
-0.0994309	-0.89588	0.998962	SETD2	3	47016428	47164113	OPC	CNV1q21.1 dup
-0.266871	-0.895489	0.998962	LINC00906	19	28883430	28970874	OPC	CNV1q21.1 dup
0.1194	0.898637	0.998962	DNAJB14	4	99896248	99946618	OPC	CNV1q21.1 dup
-0.128343	-0.896453	0.998962	TRIM44	11	35662775	35818007	OPC	CNV1q21.1 dup
-0.229178	-0.903285	0.998962	ATP5ME	4	672436	674330	OPC	CNV1q21.1 dup
-0.239909	-0.898338	0.998962	CDK10	16	89680737	89696354	OPC	CNV1q21.1 dup
0.110275	0.897331	0.998962	SUB1	5	32531633	32604079	OPC	CNV1q21.1 dup
0.0973684	0.8993	0.998962	ZHX1	8	123248451	123275541	OPC	CNV1q21.1 dup
-0.225352	-0.894069	0.998962	RELA	11	65653599	65663090	OPC	CNV1q21.1 dup
0.290803	0.891225	0.998962	TUBA1B	12	49127782	49131397	OPC	CNV1q21.1 dup
-0.109427	-0.896022	0.998962	NTRK3	15	87859751	88256791	OPC	CNV1q21.1 dup
-0.198802	-0.896716	0.998962	C21orf62-AS1	21	32772100	33019751	OPC	CNV1q21.1 dup
0.126184	0.897226	0.998962	SESTD1	2	179101678	179264832	OPC	CNV1q21.1 dup
0.353973	0.896064	0.998962	FAM107A	3	58564117	58627610	OPC	CNV1q21.1 dup
0.263075	0.894897	0.998962	NOP53	19	47745546	47757058	OPC	CNV1q21.1 dup
0.262358	0.895138	0.998962	LSM3	3	14178817	14201122	OPC	CNV1q21.1 dup
-0.137048	-0.894179	0.998962	FGFR1	8	38400215	38468834	OPC	CNV1q21.1 dup
-0.151676	-0.893182	0.998962	SLC9A8	20	49812713	49892242	OPC	CNV1q21.1 dup
-0.401215	-0.894685	0.998962	OSMR-AS1	5	38682581	38845829	OPC	CNV1q21.1 dup
-0.243019	-0.893373	0.998962	RGPD5	2	109792758	109857705	OPC	CNV1q21.1 dup
-0.091043	-0.889069	0.998962	ZFP14	19	36334453	36379201	OPC	CNV1q21.1 dup
-0.266032	-0.89351	0.998962	LZTFL1	3	45823316	45916042	OPC	CNV1q21.1 dup
0.198469	0.895403	0.998962	ATP6AP1L	5	82295449	82318300	OPC	CNV1q21.1 dup
0.131874	0.897936	0.998962	TMBIM4	12	66135846	66170027	OPC	CNV1q21.1 dup
-0.222266	-0.893391	0.998962	ZNF35	3	44648732	44660791	OPC	CNV1q21.1 dup
0.0826219	0.887779	0.998962	GPALPP1	13	44989529	45037669	OPC	CNV1q21.1 dup
0.142458	0.891741	0.998962	TSGA10	2	98997261	99154964	OPC	CNV1q21.1 dup
-0.103447	-0.897462	0.998962	ZNF483	9	111525159	111577844	OPC	CNV1q21.1 dup
-0.139743	-0.890273	0.998962	GK5	3	142157527	142225592	OPC	CNV1q21.1 dup
-0.126749	-0.891179	0.998962	PANK3	5	168548495	168579368	OPC	CNV1q21.1 dup
0.188865	0.893299	0.998962	COPS3	17	17246616	17281273	OPC	CNV1q21.1 dup
0.175537	0.891916	0.998962	FPGT	1	74198238	74234086	OPC	CNV1q21.1 dup
-0.190407	-0.889586	0.998962	LINC00407	13	44651812	44701016	OPC	CNV1q21.1 dup
0.467583	0.893405	0.998962	TTC6	14	37595629	38041442	OPC	CNV1q21.1 dup
-0.146278	-0.889883	0.998962	SEC23IP	10	119892707	119944657	OPC	CNV1q21.1 dup
0.241587	0.891114	0.998962	ZNF142	2	218633329	218659655	OPC	CNV1q21.1 dup
0.192714	0.890442	0.998962	AVEN	15	33858782	34075155	OPC	CNV1q21.1 dup
-0.299946	-0.892517	0.998962	AC027031.2				OPC	CNV1q21.1 dup
-0.326492	-0.893407	0.998962	AL359546.1	10	31033089	31143842	OPC	CNV1q21.1 dup
0.216007	0.892594	0.998962	TMEM116	12	111931282	112013185	OPC	CNV1q21.1 dup
-0.218994	-0.887274	0.998962	RETSAT	2	85341955	85354531	OPC	CNV1q21.1 dup
0.161364	0.888858	0.998962	FAM189A1	15	29120252	29570979	OPC	CNV1q21.1 dup
-0.234374	-0.88339	0.998962	SF3A2	19	2236824	2248655	OPC	CNV1q21.1 dup
-0.125374	-0.888501	0.998962	FRS2	12	69470349	69579793	OPC	CNV1q21.1 dup
-0.161392	-0.889559	0.998962	ELMOD1	11	107591091	107666779	OPC	CNV1q21.1 dup
-0.188033	-0.887388	0.998962	LRRC37A3	17	64854130	64919480	OPC	CNV1q21.1 dup
-0.177314	-0.888277	0.998962	TRIO	5	14143342	14532128	OPC	CNV1q21.1 dup
0.162137	0.888445	0.998962	PRKD1	14	29576479	30191898	OPC	CNV1q21.1 dup
0.631298	0.889185	0.998962	CHL1-AS2	3	109707	197341	OPC	CNV1q21.1 dup
0.111952	0.890208	0.998962	NCOA3	20	47501887	47656877	OPC	CNV1q21.1 dup
0.748769	0.887878	0.998962	AC013391.2	15	89518523	89591956	OPC	CNV1q21.1 dup
0.143859	0.88677	0.998962	PPM1G	2	27381195	27409591	OPC	CNV1q21.1 dup
0.103308	0.88237	0.998962	UBQLN1	9	83659968	83707958	OPC	CNV1q21.1 dup
0.116906	0.882264	0.998962	SKP1	5	134148935	134176964	OPC	CNV1q21.1 dup
0.170479	0.887182	0.998962	EML6	2	54723499	54972025	OPC	CNV1q21.1 dup
0.16039	0.886554	0.998962	ATP6V0A2	12	123712353	123761755	OPC	CNV1q21.1 dup
-0.227806	-0.881067	0.998962	ZNF223	19	44051367	44067999	OPC	CNV1q21.1 dup
0.251465	0.88576	0.998962	RNF6	13	26132115	26222314	OPC	CNV1q21.1 dup
0.154218	0.880601	0.998962	NCSTN	1	160343294	160358952	OPC	CNV1q21.1 dup
0.345237	0.8898	0.998962	AL139353.2	14	31420286	31452883	OPC	CNV1q21.1 dup
0.206865	0.879828	0.998962	LLPH	12	66116555	66130750	OPC	CNV1q21.1 dup
-0.303661	-0.885828	0.998962	FAM136A	2	70295976	70302067	OPC	CNV1q21.1 dup
0.168187	0.879938	0.998962	TIMM44	19	7926718	7943667	OPC	CNV1q21.1 dup
0.12713	0.887218	0.998962	MYH10	17	8474207	8631376	OPC	CNV1q21.1 dup
-0.120053	-0.879346	0.998962	TXNL4A	18	79970813	80033949	OPC	CNV1q21.1 dup
0.132306	0.888023	0.998962	TASOR	3	56620132	56683265	OPC	CNV1q21.1 dup
0.29684	0.890472	0.998962	C6orf118	6	165279664	165309605	OPC	CNV1q21.1 dup
0.353545	0.884848	0.998962	AL590652.1	6	53739266	53794904	OPC	CNV1q21.1 dup
-0.320428	-0.884746	0.998962	SMIM26	20	18567347	18569563	OPC	CNV1q21.1 dup
-0.544058	-0.881832	0.998962	PCBP3	21	45643694	45942454	OPC	CNV1q21.1 dup
0.447607	0.882526	0.998962	JUN	1	58776845	58784048	OPC	CNV1q21.1 dup
-0.291969	-0.88351	0.998962	ERRFI1	1	8004404	8026309	OPC	CNV1q21.1 dup
0.217751	0.878088	0.998962	SLC35E4	22	30635781	30669016	OPC	CNV1q21.1 dup
0.132521	0.883718	0.998962	BRD7	16	50313487	50368988	OPC	CNV1q21.1 dup
0.185628	0.882713	0.998962	NCAPD3	11	134150113	134225504	OPC	CNV1q21.1 dup
0.270337	0.882956	0.998962	SCRN2	17	47837692	47841289	OPC	CNV1q21.1 dup
0.125893	0.884683	0.998962	SGIP1	1	66533267	66751139	OPC	CNV1q21.1 dup
0.171193	0.884109	0.998962	RBMX	X	136848004	136880764	OPC	CNV1q21.1 dup
-0.13623	-0.883839	0.998962	HECW1	7	43112629	43566001	OPC	CNV1q21.1 dup
0.187705	0.882731	0.998962	PDE4D	5	58969038	60522120	OPC	CNV1q21.1 dup
0.275633	0.876543	0.998962	NDUFB10	16	1959538	1961975	OPC	CNV1q21.1 dup
0.138757	0.876404	0.998962	MANBAL	20	37289649	37317260	OPC	CNV1q21.1 dup
0.11012	0.88292	0.998962	C9orf85	9	71911510	71986054	OPC	CNV1q21.1 dup
0.157653	0.877791	0.998962	IMPACT	18	24426634	24453531	OPC	CNV1q21.1 dup
0.190886	0.876425	0.998962	SUOX	12	55997180	56006641	OPC	CNV1q21.1 dup
0.178577	0.87614	0.998962	TOMM40	19	44890569	44903689	OPC	CNV1q21.1 dup
0.305733	0.888673	0.998962	P2RY12	3	151336843	151384753	OPC	CNV1q21.1 dup
-0.240667	-0.879572	0.998962	AC008269.1	2	206798325	206926876	OPC	CNV1q21.1 dup
0.115902	0.883205	0.998962	CSNK1G3	5	123512177	123617049	OPC	CNV1q21.1 dup
0.14462	0.885132	0.998962	TTF1	9	132375548	132406851	OPC	CNV1q21.1 dup
-0.196607	-0.884328	0.998962	POFUT1	20	32207855	32238658	OPC	CNV1q21.1 dup
0.420748	0.883266	0.998962	LHFPL3-AS1	7	104738597	104804107	OPC	CNV1q21.1 dup
-0.24097	-0.880638	0.998962	SPRY4	5	142310427	142326455	OPC	CNV1q21.1 dup
0.0800767	0.876257	0.998962	DARS	2	135905881	135986100	OPC	CNV1q21.1 dup
-0.292081	-0.879906	0.998962	SMUG1	12	54121277	54189008	OPC	CNV1q21.1 dup
0.0918502	0.881532	0.998962	SLC25A12	2	171783405	171999859	OPC	CNV1q21.1 dup
0.141705	0.880039	0.998962	SIK2	11	111602449	111730855	OPC	CNV1q21.1 dup
0.159986	0.880027	0.998962	RBM23	14	22893204	22919182	OPC	CNV1q21.1 dup
0.366942	0.88361	0.998962	ITGA4	2	181457202	181538940	OPC	CNV1q21.1 dup
0.0885701	0.874892	0.998962	TGS1	8	55773446	55826445	OPC	CNV1q21.1 dup
-0.25237	-0.879048	0.998962	JAG1	20	10637684	10673999	OPC	CNV1q21.1 dup
0.155272	0.881752	0.998962	INTS6	13	51354077	51454264	OPC	CNV1q21.1 dup
0.0832216	0.882661	0.998962	GPBP1L1	1	45627304	45688113	OPC	CNV1q21.1 dup
-0.338843	-0.880741	0.998962	AC011246.1	2	121902501	122887691	OPC	CNV1q21.1 dup
-0.138369	-0.878865	0.998962	PPP1R13B	14	103733195	103847575	OPC	CNV1q21.1 dup
0.48754	0.882885	0.998962	AL035427.1	X	102599657	102659899	OPC	CNV1q21.1 dup
0.282192	0.880978	0.998962	MON1A	3	49907160	49930173	OPC	CNV1q21.1 dup
-0.150566	-0.880649	0.998962	GSAP	7	77310751	77416349	OPC	CNV1q21.1 dup
-0.164671	-0.874403	0.998962	SBK1	16	28259246	28323849	OPC	CNV1q21.1 dup
0.157196	0.881195	0.998962	TCTN3	10	95659823	95694143	OPC	CNV1q21.1 dup
-0.095682	-0.877265	0.998962	NINL	20	25451594	25585531	OPC	CNV1q21.1 dup
0.148799	0.878582	0.998962	MCU	10	72692143	72887694	OPC	CNV1q21.1 dup
-0.307514	-0.879948	0.998962	AC020915.2	19	58257270	58278830	OPC	CNV1q21.1 dup
-0.207948	-0.880695	0.998962	AC105942.1	1	94927361	94963616	OPC	CNV1q21.1 dup
-0.269799	-0.883046	0.998962	LINC01234	12	113583886	113773726	OPC	CNV1q21.1 dup
-0.167882	-0.878482	0.998962	CD276	15	73683966	73714514	OPC	CNV1q21.1 dup
0.142945	0.884154	0.998962	ZMPSTE24	1	40258041	40294180	OPC	CNV1q21.1 dup
0.14526	0.87675	0.998962	LINC00632	X	140709562	140793215	OPC	CNV1q21.1 dup
-0.502085	-0.881305	0.998962	DGCR9	22	18970439	19031242	OPC	CNV1q21.1 dup
0.149833	0.878934	0.998962	CTTNBP2NL	1	112396214	112463456	OPC	CNV1q21.1 dup
-0.115634	-0.872462	0.998962	SMU1	9	33041765	33076674	OPC	CNV1q21.1 dup
-0.158684	-0.877416	0.998962	ITGA9	3	37452115	37823507	OPC	CNV1q21.1 dup
-0.288526	-0.878153	0.998962	ITPRIPL2	16	19113932	19121629	OPC	CNV1q21.1 dup
-0.139132	-0.872828	0.998962	RAB5C	17	42124978	42155044	OPC	CNV1q21.1 dup
-0.26569	-0.882998	0.998962	CRIP2	14	105472962	105480162	OPC	CNV1q21.1 dup
0.13299	0.872482	0.998962	ATG3	3	112532510	112562046	OPC	CNV1q21.1 dup
0.146542	0.879692	0.998962	AC245297.3	1	149175748	149259987	OPC	CNV1q21.1 dup
-0.173403	-0.871807	0.998962	LTV1	6	143843338	143863812	OPC	CNV1q21.1 dup
0.0994416	0.87824	0.998962	MARCH7	2	159712457	159771027	OPC	CNV1q21.1 dup
-0.135323	-0.876108	0.998962	ZNF586	19	57769655	57819939	OPC	CNV1q21.1 dup
0.131742	0.885057	0.998962	IKBKB	8	42271302	42332460	OPC	CNV1q21.1 dup
0.0883979	0.878237	0.998962	HNRNPC	14	21209136	21269494	OPC	CNV1q21.1 dup
-0.227845	-0.871183	0.998962	DNAJB5	9	34989641	34998900	OPC	CNV1q21.1 dup
0.323999	0.881623	0.998962	SVOP	12	108907741	109021068	OPC	CNV1q21.1 dup
-0.258609	-0.881476	0.998962	GRID2IP	7	6496778	6551461	OPC	CNV1q21.1 dup
0.210039	0.879732	0.998962	TRIM32	9	116687305	116701300	OPC	CNV1q21.1 dup
0.0834225	0.880495	0.998962	ACBD6	1	180269653	180502954	OPC	CNV1q21.1 dup
-0.199794	-0.87564	0.998962	TEX22	14	105398538	105450106	OPC	CNV1q21.1 dup
0.134773	0.870195	0.998962	FKBP3	14	45115599	45135319	OPC	CNV1q21.1 dup
-0.440209	-0.873401	0.998962	CYP1B1-AS1	2	38073447	38231651	OPC	CNV1q21.1 dup
0.273358	0.870437	0.998962	POLR2L	11	837356	842529	OPC	CNV1q21.1 dup
0.232326	0.875504	0.998962	AC105916.1	4	9567474	9691786	OPC	CNV1q21.1 dup
-0.345207	-0.871348	0.998962	PRADC1	2	73228010	73233239	OPC	CNV1q21.1 dup
0.161381	0.875129	0.998962	MSL2	3	136148917	136197241	OPC	CNV1q21.1 dup
0.11869	0.875212	0.998962	PAXIP1	7	154943687	155003124	OPC	CNV1q21.1 dup
-0.333136	-0.870014	0.998962	TPM2	9	35681992	35690056	OPC	CNV1q21.1 dup
-0.2086	-0.86941	0.998962	AC051619.6	15	45152664	45167526	OPC	CNV1q21.1 dup
0.289418	0.874754	0.998962	POLR3D	8	22245133	22254601	OPC	CNV1q21.1 dup
-0.195807	-0.873621	0.998962	KIAA0100	17	28614446	28645454	OPC	CNV1q21.1 dup
0.456301	0.877132	0.998962	AC068308.1	3	181372732	181442597	OPC	CNV1q21.1 dup
-0.31654	-0.875615	0.998962	PNCK	X	153669733	153689010	OPC	CNV1q21.1 dup
0.128856	0.868739	0.998962	NAA40	11	63938959	63957319	OPC	CNV1q21.1 dup
0.156082	0.874604	0.998962	ZFHX3	16	72782885	73891871	OPC	CNV1q21.1 dup
0.163979	0.868893	0.998962	CDK5R1	17	32486993	32491253	OPC	CNV1q21.1 dup
-0.240102	-0.872071	0.998962	NID1	1	235975830	236065109	OPC	CNV1q21.1 dup
-0.136789	-0.868439	0.998962	BRD3	9	134030305	134068535	OPC	CNV1q21.1 dup
-0.113597	-0.874879	0.998962	SEL1L	14	81471547	81533853	OPC	CNV1q21.1 dup
0.167865	0.875368	0.998962	EFCAB14	1	46674659	46719146	OPC	CNV1q21.1 dup
-0.197446	-0.873726	0.998962	FAM174B	15	92617448	92809884	OPC	CNV1q21.1 dup
0.191352	0.875783	0.998962	PTCH2	1	44819844	44843253	OPC	CNV1q21.1 dup
0.261891	0.878114	0.998962	GGCT	7	30496621	30504841	OPC	CNV1q21.1 dup
0.181394	0.867597	0.998962	FGD3	9	92947523	93036236	OPC	CNV1q21.1 dup
0.184515	0.87251	0.998962	LIAS	4	39459004	39485109	OPC	CNV1q21.1 dup
0.187117	0.867031	0.998962	PDHB	3	58427630	58433857	OPC	CNV1q21.1 dup
0.10193	0.873503	0.998962	BAZ1B	7	73440406	73522293	OPC	CNV1q21.1 dup
-0.154169	-0.872767	0.998962	ECHDC2	1	52895910	52927212	OPC	CNV1q21.1 dup
0.238739	0.874021	0.998962	ABLIM2	4	7965310	8158832	OPC	CNV1q21.1 dup
0.0877525	0.86625	0.998962	G3BP2	4	75641849	75724589	OPC	CNV1q21.1 dup
0.138648	0.876216	0.998962	TOMM20	1	235109341	235128837	OPC	CNV1q21.1 dup
-0.185965	-0.865803	0.998962	TFIP11	22	26491225	26512505	OPC	CNV1q21.1 dup
0.204644	0.865629	0.998962	DUSP3	17	43766125	43778977	OPC	CNV1q21.1 dup
-0.182838	-0.872107	0.998962	RAB40C	16	589357	629272	OPC	CNV1q21.1 dup
0.22809	0.870039	0.998962	HSD17B11	4	87336515	87391188	OPC	CNV1q21.1 dup
0.140741	0.870933	0.998962	UBE2E2	3	23203020	23591794	OPC	CNV1q21.1 dup
0.121165	0.872031	0.998962	RCL1	9	4792944	4885917	OPC	CNV1q21.1 dup
0.333977	0.87162	0.998962	SCN7A	2	166403573	166611482	OPC	CNV1q21.1 dup
-0.180343	-0.875027	0.998962	COX19	7	898778	975549	OPC	CNV1q21.1 dup
-0.141326	-0.868507	0.998962	ZNF146	19	36214602	36238771	OPC	CNV1q21.1 dup
0.164534	0.864154	0.998962	DDOST	1	20651767	20661544	OPC	CNV1q21.1 dup
-0.103743	-0.867447	0.998962	MLH1	3	36993226	37050896	OPC	CNV1q21.1 dup
0.119701	0.871459	0.998962	MORF4L1	15	78810487	78898139	OPC	CNV1q21.1 dup
0.12035	0.870689	0.998962	PCDH7	4	30720369	31146805	OPC	CNV1q21.1 dup
-0.175993	-0.870423	0.998962	CEBPZ	2	37201612	37231596	OPC	CNV1q21.1 dup
-0.226259	-0.869636	0.998962	NOTCH1	9	136494433	136546048	OPC	CNV1q21.1 dup
-0.226797	-0.863566	0.998962	SEPTIN4	17	58520250	58544368	OPC	CNV1q21.1 dup
-0.265788	-0.867026	0.998962	CYBC1	17	82440912	82450829	OPC	CNV1q21.1 dup
-0.291842	-0.866155	0.998962	RAVER1	19	10316212	10333529	OPC	CNV1q21.1 dup
0.0743315	0.863855	0.998962	NSMCE2	8	125091679	125367120	OPC	CNV1q21.1 dup
-0.0963513	-0.862977	0.998962	CLEC16A	16	10944539	11182186	OPC	CNV1q21.1 dup
-0.219997	-0.868822	0.998962	SRCAP	16	30698209	30741409	OPC	CNV1q21.1 dup
-0.0870531	-0.869209	0.998962	GLG1	16	74447427	74607144	OPC	CNV1q21.1 dup
0.0922964	0.868806	0.998962	RUSC2	9	35490111	35561898	OPC	CNV1q21.1 dup
0.13208	0.867993	0.998962	EXT1	8	117794490	118111826	OPC	CNV1q21.1 dup
0.224055	0.870548	0.998962	B9D1	17	19334308	19378193	OPC	CNV1q21.1 dup
-0.121069	-0.867902	0.998962	CRYL1	13	20403666	20525873	OPC	CNV1q21.1 dup
0.393175	0.870752	0.998962	PLXDC1	17	39063313	39154394	OPC	CNV1q21.1 dup
0.172685	0.867698	0.998962	TRUB1	10	114938195	114977676	OPC	CNV1q21.1 dup
-0.311973	-0.864706	0.998962	TRIB1	8	125430358	125438403	OPC	CNV1q21.1 dup
0.121955	0.868131	0.998962	CTTNBP2	7	117710651	117874139	OPC	CNV1q21.1 dup
0.380431	0.870516	0.998962	SNHG8	4	118278703	118285316	OPC	CNV1q21.1 dup
-0.343075	-0.86407	0.998962	AL078604.4	6	159468601	159662627	OPC	CNV1q21.1 dup
0.0844523	0.867605	0.998962	NSUN6	10	18545561	18659285	OPC	CNV1q21.1 dup
-0.260032	-0.865301	0.998962	CAPN10	2	240586734	240617705	OPC	CNV1q21.1 dup
-0.297588	-0.870303	0.998962	ETS2	21	38805183	38824955	OPC	CNV1q21.1 dup
-0.122681	-0.866168	0.998962	CUL4B	X	120505920	120604074	OPC	CNV1q21.1 dup
0.124966	0.868172	0.998962	HMG20A	15	77420412	77485607	OPC	CNV1q21.1 dup
0.128924	0.865903	0.998962	LINGO1	15	77613027	77820900	OPC	CNV1q21.1 dup
-0.186398	-0.86355	0.998962	RIOX2	3	97941818	97972457	OPC	CNV1q21.1 dup
0.260746	0.869102	0.998962	ZNF324	19	58467056	58475436	OPC	CNV1q21.1 dup
0.115974	0.85971	0.998962	GARS	7	30580533	30634033	OPC	CNV1q21.1 dup
0.201847	0.867903	0.998962	CCDC148	2	158171073	158456753	OPC	CNV1q21.1 dup
0.205102	0.866171	0.998962	SLC3A2	11	62856004	62888880	OPC	CNV1q21.1 dup
-0.143371	-0.863228	0.998962	ANP32B	9	97983341	98015943	OPC	CNV1q21.1 dup
0.10516	0.863938	0.998962	EIF4B	12	53006282	53042215	OPC	CNV1q21.1 dup
0.126795	0.865309	0.998962	ATAD1	10	87751512	87841361	OPC	CNV1q21.1 dup
-0.122257	-0.861887	0.998962	RAB9A	X	13689128	13710504	OPC	CNV1q21.1 dup
0.168003	0.863734	0.998962	SLC25A28	10	99610519	99622793	OPC	CNV1q21.1 dup
-0.122562	-0.864968	0.998962	PRR14L	22	31676256	31750140	OPC	CNV1q21.1 dup
0.458673	0.866254	0.998962	BCL2L14	12	12049844	12211084	OPC	CNV1q21.1 dup
-0.11971	-0.863982	0.998962	NRXN2	11	64606174	64723197	OPC	CNV1q21.1 dup
0.270299	0.866084	0.998962	ATP5IF1	1	28236109	28246906	OPC	CNV1q21.1 dup
-0.271003	-0.857768	0.998962	AC008667.1	5	139684645	139745010	OPC	CNV1q21.1 dup
-0.475056	-0.862667	0.998962	AKR1C1	10	4963253	4983283	OPC	CNV1q21.1 dup
0.236055	0.865121	0.998962	ENHO	9	34521043	34522990	OPC	CNV1q21.1 dup
0.239149	0.861624	0.998962	ADAMTS6	5	65148738	65481920	OPC	CNV1q21.1 dup
0.103487	0.867953	0.998962	GGNBP2	17	36544912	36589848	OPC	CNV1q21.1 dup
-0.114774	-0.86123	0.998962	H2AFY	5	135334381	135399914	OPC	CNV1q21.1 dup
0.154147	0.857214	0.998962	ACTG1	17	81509413	81523847	OPC	CNV1q21.1 dup
0.199239	0.861328	0.998962	SMNDC1	10	110290730	110304938	OPC	CNV1q21.1 dup
0.359565	0.85705	0.998962	CTXN1	19	7924491	7926135	OPC	CNV1q21.1 dup
0.138074	0.863238	0.998962	STAM	10	17644151	17716824	OPC	CNV1q21.1 dup
-0.0863738	-0.859998	0.998962	ATG13	11	46617527	46674818	OPC	CNV1q21.1 dup
-0.160541	-0.856214	0.998962	TRABD	22	50185913	50199598	OPC	CNV1q21.1 dup
-0.156663	-0.8613	0.998962	PITPNC1	17	67377281	67697256	OPC	CNV1q21.1 dup
0.157759	0.86461	0.998962	METTL2A	17	62423875	62453385	OPC	CNV1q21.1 dup
-0.211292	-0.859073	0.998962	AL109811.2				OPC	CNV1q21.1 dup
-0.444213	-0.859029	0.998962	LOXL2	8	23296897	23425328	OPC	CNV1q21.1 dup
0.172527	0.859975	0.998962	TBC1D25	X	48539714	48562609	OPC	CNV1q21.1 dup
-0.166427	-0.859969	0.998962	NENF	1	212432920	212446379	OPC	CNV1q21.1 dup
-0.102663	-0.86211	0.998962	DPY19L3	19	32405543	32485895	OPC	CNV1q21.1 dup
-0.351518	-0.857475	0.998962	IGSF5	21	39745183	39802081	OPC	CNV1q21.1 dup
0.385779	0.86355	0.998962	AC013391.3	15	89508961	89510416	OPC	CNV1q21.1 dup
0.343446	0.857609	0.998962	FAM160A1	4	151409176	151670503	OPC	CNV1q21.1 dup
0.423728	0.861684	0.998962	AL354733.3	9	83972233	83975777	OPC	CNV1q21.1 dup
0.445516	0.858292	0.998962	VEGFA	6	43770184	43786487	OPC	CNV1q21.1 dup
-0.189327	-0.861145	0.998962	ATF4	22	39519695	39522683	OPC	CNV1q21.1 dup
-0.180263	-0.861014	0.998962	ZNF100	19	21722771	21767579	OPC	CNV1q21.1 dup
0.120454	0.858173	0.998962	PID1	2	228850526	229271287	OPC	CNV1q21.1 dup
0.393596	0.864024	0.998962	AC068282.1	2	127294212	127375075	OPC	CNV1q21.1 dup
0.383223	0.859201	0.998962	AC062022.2	2	161577192	161625752	OPC	CNV1q21.1 dup
-0.234398	-0.859067	0.998962	PCOLCE2	3	142815922	142889206	OPC	CNV1q21.1 dup
-0.105002	-0.85308	0.998962	MTMR6	13	25246222	25287510	OPC	CNV1q21.1 dup
0.450202	0.860563	0.998962	AC093535.1	5	126372477	126509021	OPC	CNV1q21.1 dup
0.170166	0.861236	0.998962	ZNF564	19	12525373	12551542	OPC	CNV1q21.1 dup
0.105641	0.85748	0.998962	RFFL	17	35005990	35089319	OPC	CNV1q21.1 dup
0.189748	0.862013	0.998962	OSGIN2	8	89901849	89927888	OPC	CNV1q21.1 dup
-0.170928	-0.857391	0.998962	SHISA6	17	11241213	11564063	OPC	CNV1q21.1 dup
0.341799	0.859372	0.998962	MGST1	12	16347142	16609259	OPC	CNV1q21.1 dup
0.196809	0.860926	0.998962	ILK	11	6603708	6610874	OPC	CNV1q21.1 dup
-0.205307	-0.858523	0.998962	RHBDF1	16	58059	76355	OPC	CNV1q21.1 dup
0.108344	0.852212	0.998962	SELENOF	1	86862445	86914424	OPC	CNV1q21.1 dup
0.262735	0.858533	0.998962	OSBPL10	3	31657912	32077580	OPC	CNV1q21.1 dup
0.498457	0.859963	0.998962	AC097537.1	4	175790307	175812189	OPC	CNV1q21.1 dup
0.418597	0.860981	0.998962	AC011933.4	17	75344405	75373662	OPC	CNV1q21.1 dup
-0.158697	-0.851883	0.998962	SHPK	17	3608240	3636250	OPC	CNV1q21.1 dup
-0.0833214	-0.859091	0.998962	GABBR1	6	29555629	29633976	OPC	CNV1q21.1 dup
0.532665	0.859294	0.998962	AC096576.2	4	21697450	21719026	OPC	CNV1q21.1 dup
0.126308	0.858047	0.998962	GPHN	14	66507407	67181803	OPC	CNV1q21.1 dup
0.229519	0.857623	0.998962	ZKSCAN2-DT	16	25257952	25261066	OPC	CNV1q21.1 dup
0.153199	0.850895	0.998962	CPSF3	2	9423651	9473101	OPC	CNV1q21.1 dup
0.160183	0.857278	0.998962	HINFP	11	119121580	119136059	OPC	CNV1q21.1 dup
0.447697	0.857433	0.998962	AC004982.2	7	7552462	7566996	OPC	CNV1q21.1 dup
0.124063	0.857766	0.998962	PSMB2	1	35599541	35641526	OPC	CNV1q21.1 dup
-0.274737	-0.854152	0.998962	SPTSSA	14	34432788	34462240	OPC	CNV1q21.1 dup
0.437841	0.857783	0.998962	KIZ-AS1	20	21154023	21218289	OPC	CNV1q21.1 dup
0.123618	0.853764	0.998962	ERO1B	1	236214681	236282019	OPC	CNV1q21.1 dup
-0.139554	-0.855921	0.998962	MEG8	14	100894770	101038859	OPC	CNV1q21.1 dup
-0.215523	-0.855984	0.998962	HMX1	4	8846076	8871839	OPC	CNV1q21.1 dup
-0.147151	-0.852847	0.998962	ANKRD54	22	37830855	37849327	OPC	CNV1q21.1 dup
0.0915354	0.855715	0.998962	R3HDM1	2	135531455	135725270	OPC	CNV1q21.1 dup
-0.14875	-0.855707	0.998962	KDM4A	1	43650149	43705518	OPC	CNV1q21.1 dup
-0.429171	-0.852663	0.998962	AC087473.1	15	38139595	38226897	OPC	CNV1q21.1 dup
-0.239748	-0.854058	0.998962	HS3ST1	4	11393150	11429564	OPC	CNV1q21.1 dup
0.0870302	0.858824	0.998962	TRPC1	3	142724034	142807888	OPC	CNV1q21.1 dup
0.220782	0.848769	0.998962	SLC2A1-AS1	1	42959049	42996814	OPC	CNV1q21.1 dup
0.170489	0.855009	0.998962	GABBR2	9	98288109	98708935	OPC	CNV1q21.1 dup
0.149283	0.853913	0.998962	ZNF706	8	101177878	101206193	OPC	CNV1q21.1 dup
-0.311654	-0.855544	0.998962	JPH1	8	74234700	74321540	OPC	CNV1q21.1 dup
0.456457	0.855363	0.998962	AC010976.1	2	127455394	127514623	OPC	CNV1q21.1 dup
0.107308	0.855388	0.998962	DYNC1LI1	3	32525974	32570858	OPC	CNV1q21.1 dup
0.156733	0.855767	0.998962	ZBTB17	1	15941869	15976132	OPC	CNV1q21.1 dup
-0.19791	-0.852167	0.998962	AC114689.3	18	67516546	67899619	OPC	CNV1q21.1 dup
-0.350291	-0.853906	0.998962	SNX10	7	26291862	26374383	OPC	CNV1q21.1 dup
-0.221496	-0.854679	0.998962	CDKN2B-AS1	9	21994139	22128103	OPC	CNV1q21.1 dup
-0.191037	-0.856299	0.998962	RFX1	19	13961530	14007039	OPC	CNV1q21.1 dup
0.241959	0.8542	0.998962	KMT5C	19	55339853	55348121	OPC	CNV1q21.1 dup
-0.127778	-0.847038	0.998962	HIF1AN	10	100529072	100559998	OPC	CNV1q21.1 dup
-0.613473	-0.852486	0.998962	PAPPA	9	116153791	116402321	OPC	CNV1q21.1 dup
0.230099	0.851178	0.998962	RPN1	3	128619969	128681075	OPC	CNV1q21.1 dup
0.110173	0.851086	0.998962	ODF2L	1	86346824	86396342	OPC	CNV1q21.1 dup
-0.107076	-0.852925	0.998962	TVP23C	17	15502264	15563595	OPC	CNV1q21.1 dup
-0.171329	-0.846601	0.998962	DONSON	21	33559542	33588706	OPC	CNV1q21.1 dup
0.388792	0.85548	0.998962	AC110296.1	4	21304468	21350673	OPC	CNV1q21.1 dup
0.132734	0.851187	0.998962	DNAAF4	15	55410525	55508234	OPC	CNV1q21.1 dup
-0.136584	-0.851069	0.998962	WDR45B	17	82614562	82648553	OPC	CNV1q21.1 dup
0.116989	0.851899	0.998962	GUCY1A2	11	106674019	107018476	OPC	CNV1q21.1 dup
0.231128	0.856303	0.998962	PAXX	9	136992422	136993984	OPC	CNV1q21.1 dup
-0.1278	-0.849454	0.998962	FUBP3	9	130578965	130638352	OPC	CNV1q21.1 dup
-0.142465	-0.852363	0.998962	MXRA7	17	76672551	76711004	OPC	CNV1q21.1 dup
0.10731	0.851271	0.998962	STK39	2	167954020	168247595	OPC	CNV1q21.1 dup
0.27006	0.852686	0.998962	PSMC3	11	47418769	47426473	OPC	CNV1q21.1 dup
0.140627	0.850791	0.998962	MTMR7	8	17296794	17413528	OPC	CNV1q21.1 dup
0.088597	0.851613	0.998962	FRYL	4	48497357	48780322	OPC	CNV1q21.1 dup
0.122469	0.850848	0.998962	ADAM17	2	9488486	9556732	OPC	CNV1q21.1 dup
0.277043	0.850289	0.998962	NAV2-IT1	11	19380484	19385014	OPC	CNV1q21.1 dup
0.257101	0.850483	0.998962	LGI1	10	93757840	93806272	OPC	CNV1q21.1 dup
0.339544	0.84985	0.998962	SMYD2	1	214281102	214337131	OPC	CNV1q21.1 dup
-0.210582	-0.844098	0.998962	C1orf50	1	42767245	42779491	OPC	CNV1q21.1 dup
0.151841	0.850258	0.998962	KIF1BP	10	68988803	69043544	OPC	CNV1q21.1 dup
-0.216538	-0.847343	0.998962	AC112722.1	4	185370725	185390928	OPC	CNV1q21.1 dup
-0.229443	-0.847839	0.998962	AL139106.1	6	108441880	108558286	OPC	CNV1q21.1 dup
0.199113	0.85484	0.998962	KIAA1522	1	32741830	32774970	OPC	CNV1q21.1 dup
0.134168	0.843493	0.998962	PPIP5K1	15	43533462	43590208	OPC	CNV1q21.1 dup
0.428443	0.848562	0.998962	CLVS2	6	122996235	123072925	OPC	CNV1q21.1 dup
-0.105538	-0.849518	0.998962	SMG1	16	18804860	18926408	OPC	CNV1q21.1 dup
0.101815	0.849369	0.998962	KIAA1109	4	122152331	122364167	OPC	CNV1q21.1 dup
-0.132114	-0.842767	0.998962	VAMP7	X	155881345	155943769	OPC	CNV1q21.1 dup
0.230799	0.846308	0.998962	ATP5PF	21	25716503	25735673	OPC	CNV1q21.1 dup
0.222524	0.848277	0.998962	SPTBN2	11	66682497	66744670	OPC	CNV1q21.1 dup
-0.246808	-0.841926	0.998962	HIC2	22	21417371	21451463	OPC	CNV1q21.1 dup
-0.109976	-0.841862	0.998962	FBXO38	5	148383935	148442836	OPC	CNV1q21.1 dup
0.133898	0.848168	0.998962	AC090517.5	15	56795460	56918499	OPC	CNV1q21.1 dup
-0.125661	-0.84159	0.998962	DPM1	20	50934867	50959140	OPC	CNV1q21.1 dup
0.0904797	0.846797	0.998962	STAU2	8	73420369	73747708	OPC	CNV1q21.1 dup
-0.195521	-0.846806	0.998962	SORCS1	10	106573663	107164706	OPC	CNV1q21.1 dup
-0.157078	-0.840882	0.998962	ZNF23	16	71447597	71463095	OPC	CNV1q21.1 dup
-0.115652	-0.840744	0.998962	EAPP	14	34515938	34539704	OPC	CNV1q21.1 dup
-0.220777	-0.846167	0.998962	ZNF358	19	7515292	7521025	OPC	CNV1q21.1 dup
-0.189639	-0.84865	0.998962	NSMF	9	137447570	137459334	OPC	CNV1q21.1 dup
0.173982	0.847787	0.998962	NPTXR	22	38818452	38844028	OPC	CNV1q21.1 dup
-0.168158	-0.840346	0.998962	KBTBD6	13	41127569	41132802	OPC	CNV1q21.1 dup
0.0594259	0.840627	0.998962	RAF1	3	12582101	12664201	OPC	CNV1q21.1 dup
0.457067	0.848498	0.998962	SLC6A1-AS1	3	11006098	11019224	OPC	CNV1q21.1 dup
-0.251086	-0.842847	0.998962	ARMCX6	X	101615118	101618001	OPC	CNV1q21.1 dup
0.12894	0.846643	0.998962	ATG14	14	55366391	55411830	OPC	CNV1q21.1 dup
-0.333727	-0.855574	0.998962	ERVMER61-1	1	187070700	187687674	OPC	CNV1q21.1 dup
0.200568	0.847378	0.998962	RNASEK	17	7012417	7014532	OPC	CNV1q21.1 dup
0.104357	0.846479	0.998962	PDIA3	15	43746394	43773279	OPC	CNV1q21.1 dup
0.163276	0.844084	0.998962	MOB1B	4	70902326	71022449	OPC	CNV1q21.1 dup
-0.0794714	-0.840564	0.998962	GRB2	17	75318076	75405709	OPC	CNV1q21.1 dup
0.158861	0.84354	0.998962	PREX2	8	67952046	68237032	OPC	CNV1q21.1 dup
0.164871	0.845762	0.998962	ZNF559	19	9323772	9351162	OPC	CNV1q21.1 dup
0.358987	0.843775	0.998962	TCEAL9	X	103356489	103358462	OPC	CNV1q21.1 dup
0.127661	0.845247	0.998962	FAM149B1	10	73168119	73244504	OPC	CNV1q21.1 dup
0.127395	0.839281	0.998962	UBE2D1	10	58334979	58370751	OPC	CNV1q21.1 dup
0.0843355	0.845648	0.998962	DOP1A	6	83067666	83171350	OPC	CNV1q21.1 dup
-0.0862217	-0.846294	0.998962	TPP2	13	102596958	102679958	OPC	CNV1q21.1 dup
-0.0944665	-0.84783	0.998962	SCRN1	7	29920104	29990289	OPC	CNV1q21.1 dup
0.293465	0.846494	0.998962	CCDC88C	14	91271323	91417844	OPC	CNV1q21.1 dup
-0.19067	-0.843504	0.998962	AC005225.2	14	73555115	73634436	OPC	CNV1q21.1 dup
0.166937	0.838431	0.998962	KIAA1143	3	44737661	44761619	OPC	CNV1q21.1 dup
0.0731778	0.842318	0.998962	SYNRG	17	37514807	37609472	OPC	CNV1q21.1 dup
-0.13895	-0.84223	0.998962	IMPAD1	8	56957931	56993867	OPC	CNV1q21.1 dup
0.150677	0.838121	0.998962	SIAE	11	124633113	124695707	OPC	CNV1q21.1 dup
0.202769	0.844673	0.998962	IRF3	19	49659569	49665875	OPC	CNV1q21.1 dup
0.190609	0.83805	0.998962	TAF1A	1	222557902	222589933	OPC	CNV1q21.1 dup
-0.310435	-0.84292	0.998962	ACAP3	1	1292390	1309609	OPC	CNV1q21.1 dup
-0.24821	-0.837801	0.998962	PPP1R37	19	45091396	45148077	OPC	CNV1q21.1 dup
0.154396	0.843194	0.998962	ZBTB40	1	22428838	22531157	OPC	CNV1q21.1 dup
-0.12642	-0.843505	0.998962	HEPACAM	11	124919205	124936412	OPC	CNV1q21.1 dup
-0.143683	-0.843114	0.998962	ATP1B3	3	141876124	141926549	OPC	CNV1q21.1 dup
0.228967	0.845133	0.998962	CHCHD2	7	56101573	56106476	OPC	CNV1q21.1 dup
0.181807	0.842265	0.998962	MYL6	12	56158346	56163496	OPC	CNV1q21.1 dup
-0.210094	-0.836685	0.998962	LINC00663	19	19757366	19776423	OPC	CNV1q21.1 dup
0.704389	0.842643	0.998962	AC024996.1	8	112446575	112457993	OPC	CNV1q21.1 dup
0.25546	0.843397	0.998962	AC107398.3	4	47431960	47438959	OPC	CNV1q21.1 dup
0.119232	0.843459	0.998962	EPB41L4A	5	112142441	112419313	OPC	CNV1q21.1 dup
-0.171873	-0.843408	0.998962	ARL5B	10	18659431	18681639	OPC	CNV1q21.1 dup
-0.135055	-0.842488	0.998962	DDX25	11	125903348	125943702	OPC	CNV1q21.1 dup
0.298598	0.835789	0.998962	POLR2I	19	36113709	36115213	OPC	CNV1q21.1 dup
-0.11451	-0.840235	0.998962	DDX39B	6	31530219	31542448	OPC	CNV1q21.1 dup
-0.24851	-0.841438	0.998962	MTCH1	6	36965807	36986298	OPC	CNV1q21.1 dup
-0.255753	-0.835219	0.998962	RNPEPL1	2	240565804	240581372	OPC	CNV1q21.1 dup
0.0907124	0.841162	0.998962	PNISR	6	99397629	99425331	OPC	CNV1q21.1 dup
0.132903	0.83989	0.998962	VWC2	7	49773638	49921950	OPC	CNV1q21.1 dup
-0.185347	-0.840528	0.998962	LINC00271	6	135497422	135828703	OPC	CNV1q21.1 dup
-0.151676	-0.834844	0.998962	C15orf40	15	82988441	83011641	OPC	CNV1q21.1 dup
0.228321	0.835224	0.998962	ATP5MPL	14	103912288	103928269	OPC	CNV1q21.1 dup
0.22484	0.838844	0.998962	THAP2	12	71664301	71680644	OPC	CNV1q21.1 dup
0.215006	0.846258	0.998962	TTC5	14	20256558	20305960	OPC	CNV1q21.1 dup
0.0847179	0.834969	0.998962	SCAMP1	5	78360611	78480739	OPC	CNV1q21.1 dup
-0.331836	-0.841541	0.998962	ITGA8	10	15513954	15719922	OPC	CNV1q21.1 dup
0.0969559	0.83941	0.998962	CA10	17	51630313	52160017	OPC	CNV1q21.1 dup
-0.13376	-0.839694	0.998962	EFCAB2	1	244969682	245127164	OPC	CNV1q21.1 dup
0.145277	0.838851	0.998962	EPS15	1	51354263	51519328	OPC	CNV1q21.1 dup
0.125961	0.840891	0.998962	SUPT3H	6	44809317	45377953	OPC	CNV1q21.1 dup
0.110503	0.839797	0.998962	ATF7IP	12	14365676	14502931	OPC	CNV1q21.1 dup
-0.226743	-0.837062	0.998962	FBRS	16	30658431	30670810	OPC	CNV1q21.1 dup
0.14828	0.842014	0.998962	TRMT1L	1	185118101	185157072	OPC	CNV1q21.1 dup
0.116026	0.839532	0.998962	UGGT1	2	128091200	128195677	OPC	CNV1q21.1 dup
-0.143036	-0.838688	0.998962	JAKMIP3	10	132036336	132184858	OPC	CNV1q21.1 dup
-0.121325	-0.8333	0.998962	LEMD2	6	33771202	33789130	OPC	CNV1q21.1 dup
-0.159887	-0.83781	0.998962	MKRN3	15	23565674	23630075	OPC	CNV1q21.1 dup
0.177859	0.838192	0.998962	E2F5	8	85177154	85217158	OPC	CNV1q21.1 dup
0.208257	0.837077	0.998962	LRRC4	7	128027071	128032107	OPC	CNV1q21.1 dup
0.158933	0.837719	0.998962	SRI	7	88205115	88226993	OPC	CNV1q21.1 dup
0.150682	0.83746	0.998962	MCCC2	5	71579531	71658706	OPC	CNV1q21.1 dup
0.101939	0.832621	0.998962	IPMK	10	58191517	58267894	OPC	CNV1q21.1 dup
-0.148702	-0.842363	0.998962	PABPC4	1	39560709	39576790	OPC	CNV1q21.1 dup
-0.239161	-0.837996	0.998962	GRK2	11	67266473	67286556	OPC	CNV1q21.1 dup
0.101101	0.832654	0.998962	TBC1D4	13	75283503	75482169	OPC	CNV1q21.1 dup
-0.136068	-0.836024	0.998962	PPCDC	15	75023586	75117462	OPC	CNV1q21.1 dup
0.478069	0.839112	0.998962	ADARB2-AS1	10	1526637	1556988	OPC	CNV1q21.1 dup
-0.207707	-0.836671	0.998962	SLC35B2	6	44254096	44257890	OPC	CNV1q21.1 dup
0.124861	0.839257	0.998962	NSL1	1	212726153	212791782	OPC	CNV1q21.1 dup
0.233997	0.839693	0.998962	SLC35F2	11	107790991	107928293	OPC	CNV1q21.1 dup
-0.422247	-0.838149	0.998962	RUVBL2	19	48993562	49015970	OPC	CNV1q21.1 dup
0.139879	0.840524	0.998962	ZBTB46	20	63743668	63832038	OPC	CNV1q21.1 dup
0.151432	0.836609	0.998962	UHRF1BP1L	12	100028455	100142874	OPC	CNV1q21.1 dup
0.169458	0.835695	0.998962	DDX55	12	123602077	123620943	OPC	CNV1q21.1 dup
0.157637	0.836877	0.998962	USP24	1	55066359	55215378	OPC	CNV1q21.1 dup
-0.107034	-0.838843	0.998962	TMX3	18	68673688	68715108	OPC	CNV1q21.1 dup
-0.107605	-0.837878	0.998962	HNRNPH3	10	68331174	68343193	OPC	CNV1q21.1 dup
0.111901	0.837172	0.998962	ZNF235	19	44228729	44305046	OPC	CNV1q21.1 dup
-0.646875	-0.844853	0.998962	RYR3	15	33310962	33866121	OPC	CNV1q21.1 dup
0.137106	0.837041	0.998962	RCOR3	1	211258377	211316385	OPC	CNV1q21.1 dup
0.171359	0.83586	0.998962	SNAPC1	14	61762420	61796428	OPC	CNV1q21.1 dup
-0.163958	-0.837658	0.998962	IL10RB	21	33266367	33311420	OPC	CNV1q21.1 dup
-0.166685	-0.834268	0.998962	PRRC2A	6	31620715	31637771	OPC	CNV1q21.1 dup
0.12017	0.833727	0.998962	FBXL7	5	15500180	15939795	OPC	CNV1q21.1 dup
-0.17391	-0.837556	0.998962	PPP1R15B	1	204396492	204411887	OPC	CNV1q21.1 dup
0.155081	0.835247	0.998962	SLC22A17	14	23346314	23352912	OPC	CNV1q21.1 dup
0.113624	0.829602	0.998962	AGGF1	5	77029251	77065234	OPC	CNV1q21.1 dup
0.36642	0.835827	0.998962	HES1	3	194136148	194138732	OPC	CNV1q21.1 dup
-0.129032	-0.836206	0.998962	NISCH	3	52455118	52493068	OPC	CNV1q21.1 dup
-0.27458	-0.832038	0.998962	GRIK1-AS1	21	29748175	29764002	OPC	CNV1q21.1 dup
0.224916	0.83453	0.998962	RRP7A	22	42508344	42519796	OPC	CNV1q21.1 dup
-0.281864	-0.83121	0.998962	PSME2	14	24143362	24147570	OPC	CNV1q21.1 dup
0.150457	0.834353	0.998962	UMPS	3	124730433	124749273	OPC	CNV1q21.1 dup
-0.36	-0.832141	0.998962	PHLDA3	1	201464278	201469237	OPC	CNV1q21.1 dup
-0.203941	-0.832962	0.998962	NTNG2	9	132162058	132244526	OPC	CNV1q21.1 dup
0.168911	0.827893	0.998962	USP44	12	95516560	95551476	OPC	CNV1q21.1 dup
0.177263	0.827875	0.998962	RAB29	1	205767986	205775482	OPC	CNV1q21.1 dup
-0.173683	-0.834186	0.998962	TRIM9	14	50975262	51096061	OPC	CNV1q21.1 dup
0.33983	0.831676	0.998962	IFI6	1	27666064	27672212	OPC	CNV1q21.1 dup
0.16788	0.833534	0.998962	WARS2	1	119031216	119140654	OPC	CNV1q21.1 dup
0.393239	0.836125	0.998962	AC026202.2	3	5156905	5187329	OPC	CNV1q21.1 dup
0.0797182	0.832237	0.998962	NSD1	5	177131830	177300213	OPC	CNV1q21.1 dup
0.352627	0.83273	0.998962	NRXN3	14	78170373	79868291	OPC	CNV1q21.1 dup
-0.089837	-0.834864	0.998962	GOPC	6	117560269	117602542	OPC	CNV1q21.1 dup
0.160332	0.833787	0.998962	GUSB	7	65960684	65982215	OPC	CNV1q21.1 dup
0.15324	0.832741	0.998962	DKC1	X	154762742	154777689	OPC	CNV1q21.1 dup
-0.203502	-0.832344	0.998962	ZDHHC5	11	57667747	57701182	OPC	CNV1q21.1 dup
0.121353	0.833807	0.998962	LAMTOR5-AS1	1	110347116	110443817	OPC	CNV1q21.1 dup
-0.396829	-0.829374	0.998962	AC005753.2	5	141718711	141775187	OPC	CNV1q21.1 dup
0.11229	0.831335	0.998962	HECTD2	10	91409280	91514829	OPC	CNV1q21.1 dup
-0.121051	-0.830983	0.998962	UBXN2A	2	23927285	24004909	OPC	CNV1q21.1 dup
0.110565	0.829747	0.998962	RAPGEF2	4	159103013	159360174	OPC	CNV1q21.1 dup
-0.124772	-0.829429	0.998962	ITM2B	13	48232612	48270357	OPC	CNV1q21.1 dup
0.289223	0.832631	0.998962	ARPC5L	9	124862130	124877733	OPC	CNV1q21.1 dup
0.227807	0.829638	0.998962	MCMDC2	8	66870749	66922048	OPC	CNV1q21.1 dup
-0.119307	-0.826741	0.998962	LMF1	16	853634	981318	OPC	CNV1q21.1 dup
-0.142665	-0.830169	0.998962	AASS	7	122064583	122144308	OPC	CNV1q21.1 dup
0.113642	0.830893	0.998962	OSBPL11	3	125528858	125595497	OPC	CNV1q21.1 dup
0.162008	0.832057	0.998962	B4GAT1	11	66345374	66347629	OPC	CNV1q21.1 dup
-0.46165	-0.826547	0.998962	SPATA1	1	84506300	84567379	OPC	CNV1q21.1 dup
-0.274907	-0.822899	0.998962	NACAD	7	45080437	45088969	OPC	CNV1q21.1 dup
-0.0960741	-0.823038	0.998962	WDR82	3	52254434	52288020	OPC	CNV1q21.1 dup
0.365476	0.828736	0.998962	AC062021.1	2	139366165	139379147	OPC	CNV1q21.1 dup
0.174826	0.828434	0.998962	ZNF780A	19	40069152	40090943	OPC	CNV1q21.1 dup
-0.153182	-0.828208	0.998962	DDX60L	4	168356735	168537786	OPC	CNV1q21.1 dup
-0.158052	-0.830694	0.998962	AL139220.2	1	44030414	44115913	OPC	CNV1q21.1 dup
-0.253607	-0.827521	0.998962	CRTAC1	10	97865000	98030828	OPC	CNV1q21.1 dup
0.0639077	0.823063	0.998962	TRPM7	15	50552473	50686797	OPC	CNV1q21.1 dup
-0.437357	-0.827304	0.998962	NFKBIA	14	35401079	35404749	OPC	CNV1q21.1 dup
-0.110237	-0.822596	0.998962	OXNAD1	3	16265160	16350299	OPC	CNV1q21.1 dup
-0.236492	-0.825376	0.998962	CAVIN4	9	100578079	100588389	OPC	CNV1q21.1 dup
-0.154097	-0.825523	0.998962	SEMA5B	3	122909082	123028605	OPC	CNV1q21.1 dup
0.204082	0.826756	0.998962	KCNH2	7	150944961	150978321	OPC	CNV1q21.1 dup
-0.228289	-0.824945	0.998962	PAGR1	16	29816152	29822489	OPC	CNV1q21.1 dup
-0.111918	-0.826573	0.998962	ALG5	13	36949738	37000763	OPC	CNV1q21.1 dup
0.304008	0.827875	0.998962	TCF7	5	134114681	134151865	OPC	CNV1q21.1 dup
0.125217	0.826266	0.998962	MRNIP	5	179835133	179862173	OPC	CNV1q21.1 dup
-0.325969	-0.824281	0.998962	SNHG19	16	2154792	2155405	OPC	CNV1q21.1 dup
0.406859	0.826097	0.998962	PLCG2	16	81779279	81962685	OPC	CNV1q21.1 dup
0.135441	0.826418	0.998962	CHST11	12	104455295	104762014	OPC	CNV1q21.1 dup
0.247923	0.826311	0.998962	BUD13	11	116748170	116772987	OPC	CNV1q21.1 dup
-0.139399	-0.825675	0.998962	SSR1	6	7268306	7347446	OPC	CNV1q21.1 dup
0.147004	0.823718	0.998962	ZFP36L1	14	68787660	68796253	OPC	CNV1q21.1 dup
-0.0851394	-0.825946	0.998962	RAB1A	2	65070696	65130331	OPC	CNV1q21.1 dup
-0.139844	-0.824705	0.998962	INPP5B	1	37860697	37947053	OPC	CNV1q21.1 dup
-0.0876207	-0.81908	0.998962	AGAP1	2	235494043	236131793	OPC	CNV1q21.1 dup
0.102434	0.824752	0.998962	UGGT2	13	95801580	96053482	OPC	CNV1q21.1 dup
0.155927	0.825665	0.998962	MAST1	19	12833951	12874952	OPC	CNV1q21.1 dup
0.0823094	0.824058	0.998962	PPP6R3	11	68460731	68615334	OPC	CNV1q21.1 dup
-0.346606	-0.823444	0.998962	AC007563.2				OPC	CNV1q21.1 dup
0.0981911	0.821746	0.998962	NBEAL1	2	203014608	203226378	OPC	CNV1q21.1 dup
0.116375	0.823015	0.998962	CSMD1	8	2935353	4994972	OPC	CNV1q21.1 dup
0.137281	0.823734	0.998962	XRCC4	5	83077498	83353787	OPC	CNV1q21.1 dup
0.0784923	0.823981	0.998962	ADAM10	15	58588809	58749791	OPC	CNV1q21.1 dup
0.238296	0.824877	0.998962	SP140	2	230203110	230313215	OPC	CNV1q21.1 dup
0.168993	0.82122	0.998962	NSA2	5	74766991	74780113	OPC	CNV1q21.1 dup
-0.104091	-0.822511	0.998962	N4BP1	16	48538726	48620148	OPC	CNV1q21.1 dup
-0.296208	-0.820586	0.998962	VWA5A	11	124115404	124147721	OPC	CNV1q21.1 dup
0.250968	0.82321	0.998962	BLOC1S1	12	55716038	55720087	OPC	CNV1q21.1 dup
-0.189184	-0.818239	0.998962	AP003059.1	11	86703099	86714092	OPC	CNV1q21.1 dup
0.203978	0.820634	0.998962	PPP4R4	14	94146128	94279734	OPC	CNV1q21.1 dup
0.23438	0.81982	0.998962	ADO	10	62804720	62808479	OPC	CNV1q21.1 dup
0.25255	0.827357	0.998962	ST6GALNAC3	1	76074746	76634603	OPC	CNV1q21.1 dup
-0.247687	-0.820697	0.998962	DNPEP	2	219372043	219400022	OPC	CNV1q21.1 dup
-0.196601	-0.81966	0.998962	DPYSL3	5	147390808	147510068	OPC	CNV1q21.1 dup
-0.249745	-0.818636	0.998962	SPSB1	1	9292894	9369532	OPC	CNV1q21.1 dup
0.124738	0.820154	0.998962	NUMB	14	73275107	73458617	OPC	CNV1q21.1 dup
-0.121409	-0.814322	0.998962	GIT1	17	29573475	29594054	OPC	CNV1q21.1 dup
0.122221	0.820097	0.998962	STRN3	14	30893799	31026401	OPC	CNV1q21.1 dup
0.119732	0.820633	0.998962	ERP44	9	99979185	100099052	OPC	CNV1q21.1 dup
-0.095076	-0.822107	0.998962	LRRC4B	19	50516892	50568435	OPC	CNV1q21.1 dup
-0.335871	-0.816948	0.998962	LINC01948	5	56451627	56481946	OPC	CNV1q21.1 dup
-0.0959768	-0.819477	0.998962	DDX3X	X	41333348	41364472	OPC	CNV1q21.1 dup
0.0866852	0.81776	0.998962	EIF4E	4	98879276	98929133	OPC	CNV1q21.1 dup
0.168821	0.818915	0.998962	MAST4	5	66596380	67169593	OPC	CNV1q21.1 dup
-0.344641	-0.817178	0.998962	AC113346.2	5	174751304	174850725	OPC	CNV1q21.1 dup
0.328955	0.817729	0.998962	CCDC175	14	59504539	59576812	OPC	CNV1q21.1 dup
-0.130909	-0.816173	0.998962	CNKSR3	6	154387515	154510685	OPC	CNV1q21.1 dup
0.515969	0.821563	0.998962	PPFIA2-AS1	12	81270669	81312422	OPC	CNV1q21.1 dup
-0.142682	-0.818807	0.998962	DNAJC7	17	41976421	42021376	OPC	CNV1q21.1 dup
0.130508	0.816654	0.998962	ELMO1	7	36852906	37449223	OPC	CNV1q21.1 dup
0.179888	0.818967	0.998962	TMEM69	1	45688181	45694436	OPC	CNV1q21.1 dup
0.169941	0.812201	0.998962	GCAT	22	37807905	37817176	OPC	CNV1q21.1 dup
-0.262867	-0.819277	0.998962	HYI	1	43450989	43453989	OPC	CNV1q21.1 dup
0.106127	0.818809	0.998962	TAPT1	4	16160505	16227410	OPC	CNV1q21.1 dup
-0.139066	-0.814821	0.998962	AC139887.2	4	760202	781866	OPC	CNV1q21.1 dup
0.151737	0.815658	0.998962	RIOK1	6	7389793	7418037	OPC	CNV1q21.1 dup
0.0968052	0.818647	0.998962	KIAA2026	9	5881596	6008482	OPC	CNV1q21.1 dup
0.127839	0.81861	0.998962	ATPAF1	1	46632737	46673867	OPC	CNV1q21.1 dup
-0.161494	-0.815243	0.998962	VPS9D1	16	89707134	89720898	OPC	CNV1q21.1 dup
0.234595	0.817962	0.998962	AC064875.1	2	12780593	13007029	OPC	CNV1q21.1 dup
-0.142345	-0.811098	0.998962	ZNF528	19	52397849	52418412	OPC	CNV1q21.1 dup
-0.0898583	-0.811231	0.998962	NLGN2	17	7404874	7419860	OPC	CNV1q21.1 dup
-0.207336	-0.816063	0.998962	SIPA1L2	1	232397965	232630571	OPC	CNV1q21.1 dup
0.0827918	0.816506	0.998962	DHX9	1	182839347	182887982	OPC	CNV1q21.1 dup
-0.350456	-0.812676	0.998962	SPRYD3	12	53064316	53079404	OPC	CNV1q21.1 dup
-0.238392	-0.813106	0.998962	ERF	19	42247569	42255128	OPC	CNV1q21.1 dup
-0.227212	-0.813695	0.998962	WARS	14	100333790	100376805	OPC	CNV1q21.1 dup
-0.110003	-0.816421	0.998962	ZMYM5	13	19823482	19863649	OPC	CNV1q21.1 dup
0.14331	0.809413	0.998962	COX18	4	73052362	73069755	OPC	CNV1q21.1 dup
0.142523	0.815822	0.998962	MITD1	2	99161427	99181058	OPC	CNV1q21.1 dup
0.308345	0.814162	0.998962	MEF2C-AS2	5	88676014	88779088	OPC	CNV1q21.1 dup
0.0863296	0.817257	0.998962	SETD3	14	99397748	99480889	OPC	CNV1q21.1 dup
0.114989	0.813884	0.998962	MAPK10	4	85990007	86594625	OPC	CNV1q21.1 dup
0.452347	0.815188	0.998962	RBMS3-AS3	3	29054570	29290726	OPC	CNV1q21.1 dup
0.107378	0.808433	0.998962	COG4	16	70480568	70523560	OPC	CNV1q21.1 dup
-0.145505	-0.808352	0.998962	SSR3	3	156539553	156555149	OPC	CNV1q21.1 dup
-0.219464	-0.81267	0.998962	CASKIN2	17	75500261	75515537	OPC	CNV1q21.1 dup
-0.131037	-0.810457	0.998962	ADORA1	1	203090654	203167405	OPC	CNV1q21.1 dup
0.14887	0.813295	0.998962	UBL3	13	29764371	29850617	OPC	CNV1q21.1 dup
-0.242647	-0.810799	0.998962	BAIAP2	17	81035122	81117434	OPC	CNV1q21.1 dup
-0.112991	-0.812169	0.998962	CHD2	15	92886203	93027996	OPC	CNV1q21.1 dup
0.137785	0.811901	0.998962	SLC39A9	14	69398015	69462390	OPC	CNV1q21.1 dup
0.219036	0.810883	0.998962	THSD7A	7	11370365	11832198	OPC	CNV1q21.1 dup
0.315394	0.811496	0.998962	AC100779.1	18	43115728	43129113	OPC	CNV1q21.1 dup
0.113317	0.814347	0.998962	WDR7	18	56651343	57029811	OPC	CNV1q21.1 dup
-0.156111	-0.810799	0.998962	ULK4	3	41246599	41962130	OPC	CNV1q21.1 dup
0.395665	0.810384	0.998962	NAT16	7	101170496	101180293	OPC	CNV1q21.1 dup
-0.152461	-0.809806	0.998962	ALKBH1	14	77672404	77708023	OPC	CNV1q21.1 dup
0.19902	0.810995	0.998962	WDR12	2	202874261	203014798	OPC	CNV1q21.1 dup
-0.13458	-0.809689	0.998962	REEP2	5	138439057	138446969	OPC	CNV1q21.1 dup
0.123643	0.812934	0.998962	TRAM1	8	70573218	70608416	OPC	CNV1q21.1 dup
-0.121482	-0.805995	0.998962	SCG5	15	32641676	32697098	OPC	CNV1q21.1 dup
0.343638	0.812226	0.998962	AP002336.2	11	70282367	70363368	OPC	CNV1q21.1 dup
0.131073	0.80614	0.998962	BSG	19	571277	583494	OPC	CNV1q21.1 dup
-0.180116	-0.805535	0.998962	MED19	11	57703710	57712221	OPC	CNV1q21.1 dup
-0.146339	-0.810645	0.998962	NFE2L2	2	177218667	177392756	OPC	CNV1q21.1 dup
-0.28455	-0.80778	0.998962	LINC01152	17	72030291	72041310	OPC	CNV1q21.1 dup
0.160206	0.810159	0.998962	PTCD2	5	72320367	72368395	OPC	CNV1q21.1 dup
0.12883	0.811732	0.998962	PIK3C3	18	41955234	42087830	OPC	CNV1q21.1 dup
-0.183722	-0.810434	0.998962	ZNF134	19	57614233	57624724	OPC	CNV1q21.1 dup
-0.0843989	-0.810018	0.998962	SLC25A16	10	68477998	68527523	OPC	CNV1q21.1 dup
-0.183333	-0.807341	0.998962	FAM182A	20	25985210	26086917	OPC	CNV1q21.1 dup
-0.199391	-0.817755	0.998962	PEA15	1	160205380	160215376	OPC	CNV1q21.1 dup
-0.127935	-0.804623	0.998962	TBC1D2	9	98199011	98255649	OPC	CNV1q21.1 dup
0.296598	0.809386	0.998962	LINC01748	1	60515716	60640507	OPC	CNV1q21.1 dup
-0.117873	-0.809746	0.998962	PCBP1-AS1	2	69960104	70103220	OPC	CNV1q21.1 dup
0.1121	0.808798	0.998962	SLC38A9	5	55625845	55773194	OPC	CNV1q21.1 dup
0.176498	0.809367	0.998962	BMT2	7	112819147	112939875	OPC	CNV1q21.1 dup
-0.116223	-0.807979	0.998962	ZNF346	5	177022696	177081189	OPC	CNV1q21.1 dup
0.158783	0.808762	0.998962	CLSTN3	12	7129698	7158945	OPC	CNV1q21.1 dup
0.111727	0.808992	0.998962	ANP32A	15	68778535	68820897	OPC	CNV1q21.1 dup
0.155571	0.808379	0.998962	MARCH9	12	57755103	57760411	OPC	CNV1q21.1 dup
0.140936	0.809352	0.998962	KDM1A	1	23019443	23083689	OPC	CNV1q21.1 dup
0.123314	0.80861	0.998962	TCF4	18	55222185	55664787	OPC	CNV1q21.1 dup
0.31268	0.808133	0.998962	RPGR	X	38269163	38327544	OPC	CNV1q21.1 dup
-0.214938	-0.802763	0.998962	BOK	2	241551424	241574131	OPC	CNV1q21.1 dup
-0.270732	-0.80776	0.998962	ATP13A4	3	193398967	193593111	OPC	CNV1q21.1 dup
0.232055	0.809885	0.998962	TXN	9	110243810	110256507	OPC	CNV1q21.1 dup
-0.143941	-0.806459	0.998962	PTPRU	1	29236516	29326813	OPC	CNV1q21.1 dup
-0.288266	-0.805692	0.998962	SPATA20	17	50543058	50555852	OPC	CNV1q21.1 dup
0.0935338	0.802582	0.998962	MAU2	19	19320829	19358754	OPC	CNV1q21.1 dup
-0.280608	-0.80782	0.998962	ZNF618	9	113876282	114056593	OPC	CNV1q21.1 dup
0.391752	0.808191	0.998962	AC007785.1	19	46101122	46196218	OPC	CNV1q21.1 dup
-0.113649	-0.808875	0.998962	IP6K2	3	48688003	48740353	OPC	CNV1q21.1 dup
0.419335	0.807073	0.998962	PCDH9-AS2	13	66825169	66915031	OPC	CNV1q21.1 dup
0.106034	0.801546	0.998962	AL139260.1	1	38859912	38965038	OPC	CNV1q21.1 dup
-0.193413	-0.80171	0.998962	C21orf91	21	17788974	17819386	OPC	CNV1q21.1 dup
-0.161234	-0.806376	0.998962	HIP1R	12	122834453	122862961	OPC	CNV1q21.1 dup
-0.338096	-0.80734	0.998962	BEST3	12	69643360	69699476	OPC	CNV1q21.1 dup
0.220882	0.804373	0.998962	TRIM66	11	8612037	8682694	OPC	CNV1q21.1 dup
0.0957393	0.805199	0.998962	FAM120C	X	54068324	54183281	OPC	CNV1q21.1 dup
-0.195441	-0.808027	0.998962	MARCKSL1	1	32333839	32336233	OPC	CNV1q21.1 dup
0.138309	0.80603	0.998962	STIMATE	3	52836219	52897548	OPC	CNV1q21.1 dup
0.106993	0.806998	0.998962	ICA1	7	8113184	8262687	OPC	CNV1q21.1 dup
-0.410769	-0.799962	0.998962	TMEM144	4	158201604	158255416	OPC	CNV1q21.1 dup
0.0880561	0.799807	0.998962	SEC23A	14	39031919	39109646	OPC	CNV1q21.1 dup
0.189282	0.803434	0.998962	RASSF8	12	25958232	26079892	OPC	CNV1q21.1 dup
-0.166508	-0.803708	0.998962	ZNF510	9	96754553	96778129	OPC	CNV1q21.1 dup
-0.220901	-0.801783	0.998962	TICAM2	5	115578496	115602479	OPC	CNV1q21.1 dup
0.227943	0.804398	0.998962	AC007262.2	14	81012099	81170429	OPC	CNV1q21.1 dup
-0.193237	-0.803684	0.998962	AC126121.3	3	59050164	59754808	OPC	CNV1q21.1 dup
0.147927	0.804017	0.998962	AF117829.1	8	89545424	89757812	OPC	CNV1q21.1 dup
0.097127	0.804545	0.998962	REPS1	6	138903493	138988261	OPC	CNV1q21.1 dup
-0.137796	-0.801535	0.998962	NUP205	7	135557917	135648757	OPC	CNV1q21.1 dup
0.160676	0.802823	0.998962	SH3GL1	19	4360370	4400547	OPC	CNV1q21.1 dup
0.0991544	0.804385	0.998962	TRAPPC11	4	183659267	183713594	OPC	CNV1q21.1 dup
0.150194	0.801795	0.998962	DNAJC1	10	21756548	22003769	OPC	CNV1q21.1 dup
0.200301	0.802264	0.998962	BEX4	X	103215108	103217246	OPC	CNV1q21.1 dup
0.221972	0.801188	0.998962	KIF20B	10	89701590	89774939	OPC	CNV1q21.1 dup
0.367094	0.802597	0.998962	SPDYE3	7	100307702	100322196	OPC	CNV1q21.1 dup
0.256428	0.800074	0.998962	KLRC3	12	10412315	10420595	OPC	CNV1q21.1 dup
0.132715	0.802198	0.998962	CCDC91	12	28133249	28581511	OPC	CNV1q21.1 dup
-0.183618	-0.803017	0.998962	GAS5	1	173858559	173868882	OPC	CNV1q21.1 dup
-0.108857	-0.801513	0.998962	APPBP2	17	60443158	60526242	OPC	CNV1q21.1 dup
0.106598	0.795871	0.998962	FAM91A1	8	123768439	123815452	OPC	CNV1q21.1 dup
-0.108605	-0.801893	0.998962	WWP2	16	69762328	69941741	OPC	CNV1q21.1 dup
-0.113614	-0.799816	0.998962	LAMP1	13	113297239	113323672	OPC	CNV1q21.1 dup
0.161553	0.80102	0.998962	FBXO36	2	229922302	230013119	OPC	CNV1q21.1 dup
0.416596	0.805385	0.998962	AC079117.1	2	76985965	77009791	OPC	CNV1q21.1 dup
-0.47081	-0.80036	0.998962	GOLGA6L7	15	28841832	28848675	OPC	CNV1q21.1 dup
0.161472	0.803538	0.998962	ANKRD13D	11	67289300	67302485	OPC	CNV1q21.1 dup
-0.110714	-0.801634	0.998962	ECD	10	73130155	73169055	OPC	CNV1q21.1 dup
0.0902785	0.800373	0.998962	ZMYM4	1	35268709	35422058	OPC	CNV1q21.1 dup
0.186851	0.795299	0.998962	CALM3	19	46601074	46610782	OPC	CNV1q21.1 dup
0.126029	0.801198	0.998962	SESN1	6	108984309	109094846	OPC	CNV1q21.1 dup
-0.095249	-0.799648	0.998962	BCLAF1	6	136256627	136289851	OPC	CNV1q21.1 dup
0.197914	0.798204	0.998962	FBXO17	19	38941401	38975742	OPC	CNV1q21.1 dup
-0.128761	-0.799573	0.998962	TCF25	16	89873570	89913627	OPC	CNV1q21.1 dup
-0.237518	-0.796723	0.998962	ZNF620	3	40477131	40518736	OPC	CNV1q21.1 dup
-0.150437	-0.800116	0.998962	SOX11	2	5692384	5701385	OPC	CNV1q21.1 dup
0.217077	0.798329	0.998962	CHKB-DT	22	50583026	50595634	OPC	CNV1q21.1 dup
0.109421	0.79975	0.998962	NAA16	13	41311267	41377030	OPC	CNV1q21.1 dup
0.190028	0.800897	0.998962	PNO1	2	68157888	68176238	OPC	CNV1q21.1 dup
0.272248	0.797899	0.998962	AC005972.3	17	62910021	62968549	OPC	CNV1q21.1 dup
0.0994079	0.797765	0.998962	TTC3	21	37073226	37203112	OPC	CNV1q21.1 dup
-0.0984908	-0.796751	0.998962	SPG11	15	44554818	44663688	OPC	CNV1q21.1 dup
0.239086	0.795817	0.998962	UVSSA	4	1345691	1395989	OPC	CNV1q21.1 dup
-0.343527	-0.794294	0.998962	AC015983.2	7	122144405	122225246	OPC	CNV1q21.1 dup
0.186796	0.791697	0.998962	DMAC2	19	41431318	41440717	OPC	CNV1q21.1 dup
0.0900082	0.799902	0.998962	GMPS	3	155870650	155944020	OPC	CNV1q21.1 dup
0.181417	0.795263	0.998962	NKD1	16	50548396	50649249	OPC	CNV1q21.1 dup
-0.100151	-0.795433	0.998962	PEPD	19	33386950	33521823	OPC	CNV1q21.1 dup
-0.211185	-0.796748	0.998962	AC005537.1	7	42954135	43113931	OPC	CNV1q21.1 dup
0.137301	0.796074	0.998962	EML4	2	42169353	42332548	OPC	CNV1q21.1 dup
-0.11355	-0.796179	0.998962	MICAL3	22	17787649	18024561	OPC	CNV1q21.1 dup
0.121245	0.79658	0.998962	FBXL17	5	107859035	108382098	OPC	CNV1q21.1 dup
0.0709268	0.791893	0.998962	TRAF3IP2-AS1	6	111483459	111598783	OPC	CNV1q21.1 dup
-0.0816152	-0.791022	0.998962	SRSF10	1	23964347	23980927	OPC	CNV1q21.1 dup
0.149092	0.797036	0.998962	GANC	15	42273201	42353666	OPC	CNV1q21.1 dup
-0.164201	-0.794678	0.998962	NFIC	19	3314403	3469217	OPC	CNV1q21.1 dup
-0.128229	-0.796394	0.998962	AC025171.1	5	43013060	43067452	OPC	CNV1q21.1 dup
0.111585	0.794952	0.998962	EXOG	3	38496127	38542161	OPC	CNV1q21.1 dup
0.132277	0.796667	0.998962	FERMT2	14	52857268	52952435	OPC	CNV1q21.1 dup
0.412969	0.797975	0.998962	AC004253.1	17	31873926	31886666	OPC	CNV1q21.1 dup
-0.185005	-0.793895	0.998962	ALDH1A3	15	100877714	100916626	OPC	CNV1q21.1 dup
-0.195367	-0.793806	0.998962	JAM3	11	134069071	134152001	OPC	CNV1q21.1 dup
0.0926223	0.796108	0.998962	TBCEL	11	121024072	121090776	OPC	CNV1q21.1 dup
-0.149261	-0.796526	0.998962	NAP1L3	X	93670930	93673578	OPC	CNV1q21.1 dup
0.199056	0.796367	0.998962	SSPN	12	26121991	26299290	OPC	CNV1q21.1 dup
0.123213	0.788786	0.998962	BCOR	X	40049815	40177329	OPC	CNV1q21.1 dup
-0.149285	-0.794013	0.998962	AKAP8L	19	15380050	15419141	OPC	CNV1q21.1 dup
0.0927422	0.795025	0.998962	ITGB1	10	32887273	33005792	OPC	CNV1q21.1 dup
-0.187882	-0.793385	0.998962	PILRB	7	100352176	100367831	OPC	CNV1q21.1 dup
-0.212886	-0.790899	0.998962	CACFD1	9	133459965	133470848	OPC	CNV1q21.1 dup
0.119317	0.793026	0.998962	IPO7	11	9384652	9448127	OPC	CNV1q21.1 dup
-0.131383	-0.790899	0.998962	IAH1	2	9473658	9496543	OPC	CNV1q21.1 dup
0.109237	0.79575	0.998962	COPS7B	2	231781671	231809254	OPC	CNV1q21.1 dup
0.109338	0.792164	0.998962	MPHOSPH9	12	123152320	123244014	OPC	CNV1q21.1 dup
0.245052	0.79127	0.998962	FAM149A	4	186104419	186175337	OPC	CNV1q21.1 dup
-0.187562	-0.790371	0.998962	STEAP2	7	90167590	90238137	OPC	CNV1q21.1 dup
-0.169984	-0.791592	0.998962	TMEM150C	4	82483170	82562357	OPC	CNV1q21.1 dup
0.170047	0.792016	0.998962	YAE1	7	39566385	39610320	OPC	CNV1q21.1 dup
0.091387	0.796147	0.998962	POU3F3	2	104853287	104858574	OPC	CNV1q21.1 dup
0.107639	0.790844	0.998962	SLC39A10	2	195575977	195737702	OPC	CNV1q21.1 dup
0.425167	0.793241	0.998962	AC008937.2	5	56842016	56862164	OPC	CNV1q21.1 dup
-0.286432	-0.789622	0.998962	KRT10	17	40818117	40822614	OPC	CNV1q21.1 dup
-0.14894	-0.785336	0.998962	VPS52	6	33250272	33272047	OPC	CNV1q21.1 dup
0.125455	0.789675	0.998962	HPS5	11	18278668	18322198	OPC	CNV1q21.1 dup
-0.258154	-0.785458	0.998962	STON2	14	81260652	81436465	OPC	CNV1q21.1 dup
-0.169677	-0.789435	0.998962	FAM200B	4	15681662	15690447	OPC	CNV1q21.1 dup
-0.233009	-0.787316	0.998962	ADAM15	1	155050566	155062775	OPC	CNV1q21.1 dup
-0.225549	-0.790048	0.998962	PTGDS	9	136975092	136981742	OPC	CNV1q21.1 dup
-0.311831	-0.7884	0.998962	FAM20C	7	192571	260772	OPC	CNV1q21.1 dup
0.0956088	0.791238	0.998962	IBTK	6	82169986	82247754	OPC	CNV1q21.1 dup
0.179257	0.799319	0.998962	HPS1	10	98410939	98446963	OPC	CNV1q21.1 dup
0.121577	0.784826	0.998962	CDK2AP1	12	123250112	123272334	OPC	CNV1q21.1 dup
0.0935958	0.787609	0.998962	ZFYVE16	5	80408013	80483379	OPC	CNV1q21.1 dup
0.322432	0.790985	0.998962	SFRP4	7	37905932	38025695	OPC	CNV1q21.1 dup
-0.213677	-0.787254	0.998962	ELK1	X	47635521	47650604	OPC	CNV1q21.1 dup
-0.359892	-0.787223	0.998962	AL355488.1	1	110370154	110373003	OPC	CNV1q21.1 dup
-0.0685445	-0.787963	0.998962	NAA15	4	139301446	139420033	OPC	CNV1q21.1 dup
-0.296447	-0.784203	0.998962	PLIN5	19	4522531	4535224	OPC	CNV1q21.1 dup
-0.0959191	-0.788828	0.998962	TULP4	6	158232236	158511828	OPC	CNV1q21.1 dup
0.0924518	0.78804	0.998962	GPCPD1	20	5544439	5611006	OPC	CNV1q21.1 dup
-0.154713	-0.783622	0.998962	LPCAT1	5	1456480	1523962	OPC	CNV1q21.1 dup
0.185037	0.79073	0.998962	SLC27A4	9	128340527	128361470	OPC	CNV1q21.1 dup
0.105924	0.787629	0.998962	SLC12A6	15	34229784	34338060	OPC	CNV1q21.1 dup
0.105087	0.788811	0.998962	TM7SF3	12	26971579	27014434	OPC	CNV1q21.1 dup
-0.102257	-0.787465	0.998962	PC	11	66848417	66958386	OPC	CNV1q21.1 dup
-0.19252	-0.78511	0.998962	SLC12A4	16	67943474	67969601	OPC	CNV1q21.1 dup
-0.268315	-0.788255	0.998962	ZNF550	19	57535257	57559863	OPC	CNV1q21.1 dup
0.493586	0.789294	0.998962	GRM5-AS1	11	88504576	88524054	OPC	CNV1q21.1 dup
-0.192433	-0.785824	0.998962	TENT5A	6	81491439	81752774	OPC	CNV1q21.1 dup
0.198102	0.787661	0.998962	NEK10	3	27106484	27369460	OPC	CNV1q21.1 dup
0.0993181	0.786721	0.998962	EIF3H	8	116642130	116766925	OPC	CNV1q21.1 dup
0.116618	0.785798	0.998962	TPT1-AS1	13	45341345	45417975	OPC	CNV1q21.1 dup
-0.133599	-0.788477	0.998962	COTL1	16	84565596	84618078	OPC	CNV1q21.1 dup
0.384747	0.790199	0.998962	KDM4A-AS1	1	43685123	43708138	OPC	CNV1q21.1 dup
-0.123736	-0.788677	0.998962	MROH1	8	144148016	144261927	OPC	CNV1q21.1 dup
-0.174125	-0.785598	0.998962	KCNC1	11	17734774	17856804	OPC	CNV1q21.1 dup
-0.168366	-0.786077	0.998962	OTUD3	1	19882395	19912945	OPC	CNV1q21.1 dup
-0.279386	-0.784453	0.998962	USP2	11	119355215	119381711	OPC	CNV1q21.1 dup
-0.373452	-0.785146	0.998962	HAP1	17	41717742	41734644	OPC	CNV1q21.1 dup
0.13485	0.781082	0.998962	GDE1	16	19501693	19522123	OPC	CNV1q21.1 dup
0.208099	0.784183	0.998962	MCTP1	5	94703690	95285094	OPC	CNV1q21.1 dup
-0.14249	-0.786058	0.998962	ZDBF2	2	206274663	206314427	OPC	CNV1q21.1 dup
0.168338	0.784646	0.998962	KTN1-AS1	14	55496786	55580888	OPC	CNV1q21.1 dup
0.522984	0.784043	0.998962	HSPH1	13	31134973	31162388	OPC	CNV1q21.1 dup
-0.161265	-0.785776	0.998962	ZMIZ2	7	44748581	44769881	OPC	CNV1q21.1 dup
0.124003	0.784939	0.998962	CEP85L	6	118460772	118710075	OPC	CNV1q21.1 dup
0.118788	0.785628	0.998962	RGS7BP	5	64506015	64612319	OPC	CNV1q21.1 dup
0.160615	0.785007	0.998962	SLC18B1	6	132769370	132813339	OPC	CNV1q21.1 dup
0.152049	0.784093	0.998962	ANKRD6	6	89433152	89633834	OPC	CNV1q21.1 dup
-0.301897	-0.786666	0.998962	LINC01844	5	142716229	142761035	OPC	CNV1q21.1 dup
0.0938054	0.78451	0.998962	SLMAP	3	57755450	57930003	OPC	CNV1q21.1 dup
0.201341	0.790301	0.998962	DUS2	16	67987746	68079320	OPC	CNV1q21.1 dup
-0.0798089	-0.783683	0.998962	MDM4	1	204516379	204558120	OPC	CNV1q21.1 dup
0.264972	0.7847	0.998962	USP18	22	18150118	18177397	OPC	CNV1q21.1 dup
0.175264	0.784608	0.998962	ZFPM2	8	104590733	105804539	OPC	CNV1q21.1 dup
-0.127788	-0.784749	0.998962	LRIG1	3	66378797	66501263	OPC	CNV1q21.1 dup
0.140087	0.781911	0.998962	MEX3C	18	51174550	51218333	OPC	CNV1q21.1 dup
0.118653	0.782333	0.998962	SLC30A6	2	32165841	32224379	OPC	CNV1q21.1 dup
0.434515	0.781338	0.998962	HSPE1	2	197500140	197503449	OPC	CNV1q21.1 dup
0.112366	0.782905	0.998962	YY1	14	100238298	100282788	OPC	CNV1q21.1 dup
-0.200927	-0.783286	0.998962	TRIM41	5	181222499	181235808	OPC	CNV1q21.1 dup
0.103117	0.78423	0.998962	TLK1	2	170990823	171231314	OPC	CNV1q21.1 dup
0.171415	0.781429	0.998962	SMPDL3A	6	122789049	122809720	OPC	CNV1q21.1 dup
-0.141295	-0.780539	0.998962	EIF3L	22	37848868	37889407	OPC	CNV1q21.1 dup
0.431322	0.782237	0.998962	DCHS2	4	154231742	154491799	OPC	CNV1q21.1 dup
-0.138565	-0.780995	0.998962	DNAJC27-AS1	2	24971390	25039716	OPC	CNV1q21.1 dup
-0.149279	-0.78304	0.998962	SH2B1	16	28846600	28874212	OPC	CNV1q21.1 dup
0.201751	0.777335	0.998962	GABARAP	17	7240008	7242449	OPC	CNV1q21.1 dup
-0.138404	-0.781519	0.998962	WDR25	14	100376418	100530303	OPC	CNV1q21.1 dup
0.12537	0.782411	0.998962	GARS-DT	7	30516309	30595286	OPC	CNV1q21.1 dup
-0.647823	-0.77966	0.998962	SNED1	2	240998618	241095568	OPC	CNV1q21.1 dup
0.146856	0.784819	0.998962	NBPF15	1	144421390	144461676	OPC	CNV1q21.1 dup
-0.256756	-0.781161	0.998962	BAALC	8	103140713	103230305	OPC	CNV1q21.1 dup
0.193299	0.780379	0.998962	MAGI1	3	65353525	66038918	OPC	CNV1q21.1 dup
0.187246	0.780272	0.998962	CCNT2-AS1	2	134735464	134918712	OPC	CNV1q21.1 dup
-0.135009	-0.781075	0.998962	SMG6	17	2059839	2303785	OPC	CNV1q21.1 dup
0.140694	0.781793	0.998962	FBXO22	15	75903876	75942511	OPC	CNV1q21.1 dup
-0.150252	-0.781523	0.998962	GPR162	12	6821624	6829972	OPC	CNV1q21.1 dup
-0.225722	-0.778484	0.998962	FAR2	12	29149016	29341121	OPC	CNV1q21.1 dup
-0.165489	-0.781117	0.998962	RUSC1	1	155320894	155331114	OPC	CNV1q21.1 dup
-0.129455	-0.780331	0.998962	TTLL5	14	75633625	75955079	OPC	CNV1q21.1 dup
0.410259	0.78185	0.998962	AL354771.1	1	190264898	190362270	OPC	CNV1q21.1 dup
0.139986	0.782506	0.998962	CHM	X	85861180	86047561	OPC	CNV1q21.1 dup
0.128758	0.780478	0.998962	MED13L	12	115957905	116277693	OPC	CNV1q21.1 dup
0.455567	0.781432	0.998962	AC104461.1	1	200333193	200478669	OPC	CNV1q21.1 dup
0.21565	0.773611	0.998962	CCDC43	17	44673069	44689779	OPC	CNV1q21.1 dup
-0.127377	-0.782133	0.998962	RABL6	9	136807943	136841187	OPC	CNV1q21.1 dup
0.123318	0.77767	0.998962	SCN1A	2	165984641	166149214	OPC	CNV1q21.1 dup
0.111729	0.777689	0.998962	FOXN2	2	48314637	48379295	OPC	CNV1q21.1 dup
0.150324	0.778616	0.998962	MEF2C	5	88717117	88904257	OPC	CNV1q21.1 dup
0.458489	0.780052	0.998962	AL139294.1	1	65279456	65306521	OPC	CNV1q21.1 dup
0.151031	0.772921	0.998962	LAMTOR3	4	99878336	99894428	OPC	CNV1q21.1 dup
0.216487	0.777875	0.998962	CYP4V2	4	186191567	186213463	OPC	CNV1q21.1 dup
0.113274	0.776189	0.998962	PTN	7	137227341	137343774	OPC	CNV1q21.1 dup
0.295995	0.780882	0.998962	JAKMIP2-AS1	5	147559994	147694827	OPC	CNV1q21.1 dup
-0.154893	-0.776063	0.998962	CDIPT	16	29858357	29863414	OPC	CNV1q21.1 dup
0.514387	0.780584	0.998962	RERG	12	15107783	15348675	OPC	CNV1q21.1 dup
0.579247	0.777885	0.998962	AC104365.1	18	58672613	58752730	OPC	CNV1q21.1 dup
-0.20297	-0.771933	0.998962	RRP1	21	43789513	43805293	OPC	CNV1q21.1 dup
-0.128684	-0.780786	0.998962	ST3GAL2	16	70375977	70439237	OPC	CNV1q21.1 dup
0.601081	0.786738	0.998962	KCNH7	2	162371407	162838767	OPC	CNV1q21.1 dup
0.406331	0.777934	0.998962	AC106818.2	5	93621683	93675081	OPC	CNV1q21.1 dup
0.0987203	0.776221	0.998962	LRRC4C	11	40114203	41459773	OPC	CNV1q21.1 dup
0.121688	0.777058	0.998962	AFG1L	6	108294991	108526796	OPC	CNV1q21.1 dup
-0.122379	-0.775282	0.998962	PTPA	9	129110950	129148946	OPC	CNV1q21.1 dup
-0.101234	-0.777341	0.998962	DNM2	19	10718055	10833488	OPC	CNV1q21.1 dup
-0.227031	-0.774569	0.998962	UNC119B	12	120710458	120723640	OPC	CNV1q21.1 dup
0.912346	0.776548	0.998962	AL592183.1				OPC	CNV1q21.1 dup
0.177167	0.774585	0.998962	CNTN4	3	2098813	3057959	OPC	CNV1q21.1 dup
0.158557	0.774063	0.998962	GOLGA8B	15	34525095	34588503	OPC	CNV1q21.1 dup
0.105348	0.774721	0.998962	CHD1	5	98853985	98929007	OPC	CNV1q21.1 dup
-0.118278	-0.770549	0.998962	PATJ	1	61742477	62178675	OPC	CNV1q21.1 dup
0.134765	0.779338	0.998962	ZNF667-AS1	19	56477250	56504362	OPC	CNV1q21.1 dup
0.134111	0.776396	0.998962	EIF2B1	12	123620406	123633766	OPC	CNV1q21.1 dup
0.100394	0.769463	0.998962	ZDHHC15	X	75368427	75523502	OPC	CNV1q21.1 dup
0.262186	0.773482	0.998962	SLC44A3	1	94820342	94895246	OPC	CNV1q21.1 dup
0.116452	0.773177	0.998962	PIK3C2B	1	204422628	204494805	OPC	CNV1q21.1 dup
0.157811	0.777512	0.998962	ZFAND1	8	81701334	81732903	OPC	CNV1q21.1 dup
-0.138185	-0.772558	0.998962	HMGN1	21	39342315	39349647	OPC	CNV1q21.1 dup
0.123705	0.773104	0.998962	WASHC2C	10	45727200	45792964	OPC	CNV1q21.1 dup
-0.266283	-0.77071	0.998962	ZNF688	16	30569672	30572734	OPC	CNV1q21.1 dup
0.224919	0.771525	0.998962	NCALD	8	101686542	102124907	OPC	CNV1q21.1 dup
-0.213131	-0.770672	0.998962	EIF4E3	3	71675414	71754773	OPC	CNV1q21.1 dup
0.115061	0.773119	0.998962	PLPPR4	1	99264292	99309590	OPC	CNV1q21.1 dup
-0.0875678	-0.770133	0.998962	ACO1	9	32384603	32454769	OPC	CNV1q21.1 dup
0.229776	0.770415	0.998962	KCNS3	2	17877847	18361616	OPC	CNV1q21.1 dup
-0.15778	-0.772643	0.998962	FN3K	17	82735615	82751196	OPC	CNV1q21.1 dup
0.272967	0.776097	0.998962	PHPT1	9	136848724	136851027	OPC	CNV1q21.1 dup
0.172742	0.771634	0.998962	DGKH	13	42040036	42256578	OPC	CNV1q21.1 dup
0.138301	0.769934	0.998962	GALNT10	5	154190730	154420984	OPC	CNV1q21.1 dup
0.14944	0.766751	0.998962	LINC01355	1	23281307	23287488	OPC	CNV1q21.1 dup
0.263603	0.773246	0.998962	ATP5MC1	17	48892765	48895871	OPC	CNV1q21.1 dup
0.190927	0.772039	0.998962	SELENOW	19	47778677	47784686	OPC	CNV1q21.1 dup
-0.131034	-0.77213	0.998962	BRI3	7	98252379	98310441	OPC	CNV1q21.1 dup
-0.284937	-0.769747	0.998962	AC245060.5	22	22283928	22287220	OPC	CNV1q21.1 dup
0.109432	0.772784	0.998962	YES1	18	721588	812546	OPC	CNV1q21.1 dup
-0.122429	-0.770532	0.998962	IGSF21	1	18107798	18378483	OPC	CNV1q21.1 dup
0.266799	0.769641	0.998962	MBOAT7	19	54173412	54189882	OPC	CNV1q21.1 dup
-0.0874693	-0.772568	0.998962	COPS4	4	83034447	83075818	OPC	CNV1q21.1 dup
0.0879678	0.771252	0.998962	EIF2AK4	15	39934115	40035591	OPC	CNV1q21.1 dup
-0.204993	-0.770778	0.998962	TYRO3	15	41557675	41583589	OPC	CNV1q21.1 dup
0.109041	0.770079	0.998962	ALCAM	3	105366909	105576900	OPC	CNV1q21.1 dup
-0.121227	-0.769424	0.998962	DSTYK	1	205142505	205211702	OPC	CNV1q21.1 dup
-0.178915	-0.770601	0.998962	ACTR8	3	53867066	53882152	OPC	CNV1q21.1 dup
0.121952	0.771069	0.998962	EFHC1	6	52362123	52529886	OPC	CNV1q21.1 dup
-0.292776	-0.768758	0.998962	SLC24A4	14	92322581	92501481	OPC	CNV1q21.1 dup
0.0989996	0.769898	0.998962	LPIN2	18	2885296	3013144	OPC	CNV1q21.1 dup
0.194338	0.768955	0.998962	BHLHE41	12	26120030	26125037	OPC	CNV1q21.1 dup
-0.106336	-0.774908	0.998962	NCOA5	20	46060991	46089962	OPC	CNV1q21.1 dup
-0.26883	-0.767982	0.998962	AC073878.1	7	141500079	141551304	OPC	CNV1q21.1 dup
0.135723	0.767767	0.998962	DNAJC24	11	31369840	31432835	OPC	CNV1q21.1 dup
0.230711	0.770587	0.998962	NOMO3	16	16232506	16300806	OPC	CNV1q21.1 dup
0.139018	0.768698	0.998962	FAM118B	11	126211724	126262984	OPC	CNV1q21.1 dup
-0.199482	-0.766158	0.998962	SLC39A7	6	33200305	33204439	OPC	CNV1q21.1 dup
0.0802056	0.763669	0.998962	ANXA7	10	73375101	73414076	OPC	CNV1q21.1 dup
0.222326	0.770967	0.998962	C1orf56	1	151047751	151051986	OPC	CNV1q21.1 dup
0.14311	0.768983	0.998962	CAPS2	12	75275979	75390928	OPC	CNV1q21.1 dup
0.207671	0.767379	0.998962	DGCR8	22	20080221	20111877	OPC	CNV1q21.1 dup
0.122569	0.76356	0.998962	QDPR	4	17460261	17512206	OPC	CNV1q21.1 dup
-0.174994	-0.763365	0.998962	RND2	17	43025231	43032041	OPC	CNV1q21.1 dup
0.173648	0.765394	0.998962	AC027097.2	18	57639455	57738603	OPC	CNV1q21.1 dup
-0.187031	-0.765499	0.998962	AUP1	2	74526645	74529760	OPC	CNV1q21.1 dup
0.0987927	0.766171	0.998962	WDR43	2	28894667	28948219	OPC	CNV1q21.1 dup
-0.366334	-0.766257	0.998962	WNT5B	12	1529891	1647212	OPC	CNV1q21.1 dup
-0.239374	-0.765364	0.998962	COL20A1	20	63293186	63334851	OPC	CNV1q21.1 dup
-0.169294	-0.766347	0.998962	EGLN3	14	33924227	34462774	OPC	CNV1q21.1 dup
0.127338	0.765718	0.998962	BRINP1	9	119153458	119369435	OPC	CNV1q21.1 dup
0.196823	0.765	0.998962	SEMA6A-AS2	5	116574482	116611200	OPC	CNV1q21.1 dup
0.126757	0.765099	0.998962	GLO1	6	38675925	38703145	OPC	CNV1q21.1 dup
0.158034	0.767373	0.998962	ATP6V0C	16	2513952	2520218	OPC	CNV1q21.1 dup
-0.149836	-0.764777	0.998962	ZNF471	19	56507850	56530221	OPC	CNV1q21.1 dup
0.418364	0.766259	0.998962	AC018462.1	2	62069447	62146881	OPC	CNV1q21.1 dup
0.0921143	0.764248	0.998962	PTPN11	12	112418351	112509918	OPC	CNV1q21.1 dup
-0.174616	-0.760206	0.998962	AC011603.2	12	49127782	49188484	OPC	CNV1q21.1 dup
-0.205038	-0.763373	0.998962	CNTN2	1	205042937	205078289	OPC	CNV1q21.1 dup
-0.177396	-0.763655	0.998962	KATNAL2	18	46917492	47103478	OPC	CNV1q21.1 dup
0.461909	0.766032	0.998962	AC104316.1	8	123002560	123030751	OPC	CNV1q21.1 dup
-0.207595	-0.762502	0.998962	AC026341.1	3	115147605	115564389	OPC	CNV1q21.1 dup
0.122036	0.759607	0.998962	TCF3	19	1609291	1652615	OPC	CNV1q21.1 dup
-0.122139	-0.759515	0.998962	SUPV3L1	10	69180234	69209099	OPC	CNV1q21.1 dup
-0.212515	-0.759339	0.998962	FAAP100	17	81539885	81553961	OPC	CNV1q21.1 dup
0.148557	0.763822	0.998962	REPS2	X	16946658	17153272	OPC	CNV1q21.1 dup
0.272937	0.758313	0.998962	SSR4	X	153793516	153798499	OPC	CNV1q21.1 dup
-0.172993	-0.767141	0.998962	LHX2	9	124001670	124033301	OPC	CNV1q21.1 dup
0.119594	0.763827	0.998962	CORO1C	12	108645109	108731526	OPC	CNV1q21.1 dup
0.317664	0.761524	0.998962	AC012501.2	2	153421616	153593288	OPC	CNV1q21.1 dup
0.128902	0.764204	0.998962	ATG16L2	11	72814406	72843674	OPC	CNV1q21.1 dup
-0.185692	-0.757332	0.998962	ACCS	11	44065925	44084237	OPC	CNV1q21.1 dup
0.37756	0.762056	0.998962	AL391839.1	10	32347397	32374488	OPC	CNV1q21.1 dup
0.103474	0.76265	0.998962	XPOT	12	64404392	64451125	OPC	CNV1q21.1 dup
0.177649	0.763477	0.998962	MACROD1	11	63998558	64166113	OPC	CNV1q21.1 dup
0.0846006	0.762499	0.998962	SLC10A7	4	146253975	146522372	OPC	CNV1q21.1 dup
-0.158394	-0.75915	0.998962	DCHS1	11	6621330	6655809	OPC	CNV1q21.1 dup
0.103714	0.765019	0.998962	TTC8	14	88824153	88881078	OPC	CNV1q21.1 dup
-0.164547	-0.760203	0.998962	PRMT1	19	49675786	49689029	OPC	CNV1q21.1 dup
0.0766268	0.756544	0.998962	SPTLC2	14	77505997	77616637	OPC	CNV1q21.1 dup
0.113549	0.7592	0.998962	PPP2R3C	14	35085467	35122517	OPC	CNV1q21.1 dup
-0.203362	-0.76116	0.998962	ZNF624	17	16620734	16653856	OPC	CNV1q21.1 dup
-0.101189	-0.761836	0.998962	UCK2	1	165827614	165911618	OPC	CNV1q21.1 dup
0.264933	0.763748	0.998962	MAP1LC3A	20	34546854	34560345	OPC	CNV1q21.1 dup
0.0967197	0.760363	0.998962	IPO5	13	97953658	98024296	OPC	CNV1q21.1 dup
-0.213824	-0.755846	0.998962	KCTD17	22	37051739	37063390	OPC	CNV1q21.1 dup
0.239558	0.759576	0.998962	COMMD9	11	36269284	36289449	OPC	CNV1q21.1 dup
0.121831	0.76053	0.998962	LINC01578	15	92819540	92899701	OPC	CNV1q21.1 dup
0.193567	0.75488	0.998962	CSTF1	20	56392371	56406362	OPC	CNV1q21.1 dup
-0.164864	-0.757869	0.998962	PMF1	1	156212993	156240042	OPC	CNV1q21.1 dup
-0.105367	-0.759505	0.998962	NUP160	11	47778087	47848555	OPC	CNV1q21.1 dup
0.152588	0.758637	0.998962	TMA16	4	163494442	163520539	OPC	CNV1q21.1 dup
0.104747	0.75834	0.998962	DOCK4	7	111726110	112206407	OPC	CNV1q21.1 dup
0.2473	0.762091	0.998962	TP53I3	2	24077433	24085861	OPC	CNV1q21.1 dup
-0.0860274	-0.754124	0.998962	R3HCC1L	10	98134624	98244897	OPC	CNV1q21.1 dup
0.135603	0.758884	0.998962	NMT2	10	15102584	15168693	OPC	CNV1q21.1 dup
-0.141064	-0.753454	0.998962	NUDCD1	8	109240919	109334121	OPC	CNV1q21.1 dup
-0.112907	-0.75357	0.998962	C1orf159	1	1081818	1116361	OPC	CNV1q21.1 dup
0.256599	0.753579	0.998962	AL023882.1	16	817489	862843	OPC	CNV1q21.1 dup
0.125122	0.757869	0.998962	FOCAD	9	20658309	20995955	OPC	CNV1q21.1 dup
0.213163	0.753185	0.998962	NDUFA1	X	119871832	119876662	OPC	CNV1q21.1 dup
-0.100463	-0.757121	0.998962	TTLL11	9	121815674	122093606	OPC	CNV1q21.1 dup
-0.230588	-0.75553	0.998962	CCDC134	22	41800679	41832164	OPC	CNV1q21.1 dup
-0.165526	-0.757329	0.998962	KAT2A	17	42113111	42121367	OPC	CNV1q21.1 dup
0.159021	0.753072	0.998962	AC092296.2	19	36257662	36321276	OPC	CNV1q21.1 dup
-0.117273	-0.756127	0.998962	SILC1	2	5932543	6003510	OPC	CNV1q21.1 dup
-0.178341	-0.755975	0.998962	ASCL1	12	102957674	102960513	OPC	CNV1q21.1 dup
-0.149729	-0.752575	0.998962	BCL2L2	14	23298790	23311751	OPC	CNV1q21.1 dup
-0.165044	-0.752599	0.998962	CLYBL	13	99606669	99909459	OPC	CNV1q21.1 dup
0.14353	0.758434	0.998962	CBX1	17	48070052	48101478	OPC	CNV1q21.1 dup
-0.212963	-0.756869	0.998962	TRAF6	11	36483769	36510272	OPC	CNV1q21.1 dup
0.211428	0.758751	0.998962	ERAL1	17	28855010	28861061	OPC	CNV1q21.1 dup
-0.166479	-0.754498	0.998962	SQSTM1	5	179806398	179838078	OPC	CNV1q21.1 dup
-0.229523	-0.751105	0.998962	NDUFA2	5	140638740	140647771	OPC	CNV1q21.1 dup
-0.14526	-0.754913	0.998962	PCGF5	10	91163012	91284337	OPC	CNV1q21.1 dup
0.125311	0.757258	0.998962	AC098588.3	4	144111039	144870953	OPC	CNV1q21.1 dup
0.267251	0.755623	0.998962	ONECUT1	15	52755053	52791078	OPC	CNV1q21.1 dup
0.0864074	0.756027	0.998962	KIAA1328	18	36829106	37232172	OPC	CNV1q21.1 dup
0.278411	0.758145	0.998962	YJEFN3	19	19528861	19537581	OPC	CNV1q21.1 dup
0.178095	0.756053	0.998962	SRP14	15	40035690	40039181	OPC	CNV1q21.1 dup
-0.116838	-0.750368	0.998962	PRKAG1	12	49002274	49018807	OPC	CNV1q21.1 dup
0.153698	0.754943	0.998962	MN1	22	27748277	27801756	OPC	CNV1q21.1 dup
-0.212816	-0.753175	0.998962	SRP14-AS1	15	40039242	40080614	OPC	CNV1q21.1 dup
-0.167174	-0.757056	0.998962	PGD	1	10398592	10420511	OPC	CNV1q21.1 dup
0.132968	0.754446	0.998962	AC087854.1	8	22481588	22553444	OPC	CNV1q21.1 dup
-0.111796	-0.753649	0.998962	CDKL3	5	134286350	134371047	OPC	CNV1q21.1 dup
-0.161879	-0.753129	0.998962	ZNF433	19	12014715	12035741	OPC	CNV1q21.1 dup
-0.0736323	-0.749826	0.998962	SLC25A13	7	96120220	96322147	OPC	CNV1q21.1 dup
0.238835	0.74943	0.998962	ZC2HC1B	6	143864436	143938343	OPC	CNV1q21.1 dup
0.190841	0.753905	0.998962	AC107223.1	4	143559457	144343750	OPC	CNV1q21.1 dup
-0.0793576	-0.753026	0.998962	GSPT1	16	11868128	11916082	OPC	CNV1q21.1 dup
0.0808049	0.752027	0.998962	LRP6	12	12116025	12267044	OPC	CNV1q21.1 dup
-0.11954	-0.752726	0.998962	COQ9	16	57447425	57461270	OPC	CNV1q21.1 dup
0.214555	0.754308	0.998962	AOAH	7	36512941	36724549	OPC	CNV1q21.1 dup
0.236341	0.752839	0.998962	CXXC4-AS1	4	104490849	104734546	OPC	CNV1q21.1 dup
0.201153	0.751413	0.998962	SMDT1	22	42079691	42084284	OPC	CNV1q21.1 dup
0.0884172	0.748131	0.998962	RGS17	6	153004459	153131282	OPC	CNV1q21.1 dup
0.202049	0.753126	0.998962	LINC00601	10	126413869	126421879	OPC	CNV1q21.1 dup
-0.163428	-0.747179	0.998962	RABEP2	16	28904421	28936526	OPC	CNV1q21.1 dup
0.187564	0.751834	0.998962	ZNF578	19	52453553	52516882	OPC	CNV1q21.1 dup
-0.10853	-0.750544	0.998962	AFF4	5	132875395	132963634	OPC	CNV1q21.1 dup
-0.1316	-0.746634	0.998962	TMEM219	16	29940885	29973050	OPC	CNV1q21.1 dup
0.0997462	0.750088	0.998962	HP1BP3	1	20740266	20787323	OPC	CNV1q21.1 dup
0.127506	0.752277	0.998962	LINC00894	X	149938613	150224580	OPC	CNV1q21.1 dup
0.314684	0.751853	0.998962	IL7	8	78675743	78805523	OPC	CNV1q21.1 dup
-0.123546	-0.745778	0.998962	MPV17	2	27309492	27325680	OPC	CNV1q21.1 dup
0.128931	0.74566	0.998962	NUP43	6	149724315	149749665	OPC	CNV1q21.1 dup
-0.119272	-0.749604	0.998962	SLC22A15	1	115976513	116070054	OPC	CNV1q21.1 dup
0.1197	0.748539	0.998962	JADE3	X	46912276	47061242	OPC	CNV1q21.1 dup
0.0975417	0.748739	0.998962	ZNF790-AS1	19	36797501	36831596	OPC	CNV1q21.1 dup
-0.111913	-0.744687	0.998962	PTPN18	2	130356045	130375405	OPC	CNV1q21.1 dup
-0.089873	-0.748795	0.998962	HTT	4	3041363	3243957	OPC	CNV1q21.1 dup
0.0988868	0.745073	0.998962	LASP1	17	38869859	38921770	OPC	CNV1q21.1 dup
-0.170225	-0.744353	0.998962	TOP1MT	8	143304384	143359979	OPC	CNV1q21.1 dup
-0.172393	-0.749229	0.998962	C7orf26	7	6590021	6608726	OPC	CNV1q21.1 dup
-0.163082	-0.743938	0.998962	SAV1	14	50632058	50668306	OPC	CNV1q21.1 dup
0.122559	0.747244	0.998962	LAMA4	6	112107931	112254939	OPC	CNV1q21.1 dup
0.190477	0.747482	0.998962	LDLRAD4	18	13217498	13652755	OPC	CNV1q21.1 dup
0.168335	0.744039	0.998962	SERF2	15	43777087	43804427	OPC	CNV1q21.1 dup
0.248939	0.748323	0.998962	C8orf37	8	95244913	95269201	OPC	CNV1q21.1 dup
-0.48826	-0.74759	0.998962	AL022238.2	22	40372664	40388290	OPC	CNV1q21.1 dup
-0.151614	-0.749025	0.998962	MKLN1	7	131110096	131496632	OPC	CNV1q21.1 dup
0.163537	0.742889	0.998962	CEP135	4	55948871	56033361	OPC	CNV1q21.1 dup
-0.151697	-0.748894	0.998962	DCAKD	17	45023338	45061131	OPC	CNV1q21.1 dup
-0.175524	-0.747137	0.998962	PTPRJ	11	47980425	48170839	OPC	CNV1q21.1 dup
0.145133	0.742796	0.998962	KIAA2013	1	11919591	11926428	OPC	CNV1q21.1 dup
0.122101	0.74673	0.998962	LDHB	12	21635342	21757857	OPC	CNV1q21.1 dup
-0.0942638	-0.745333	0.998962	AP4S1	14	31025106	31130996	OPC	CNV1q21.1 dup
0.71931	0.748233	0.998962	GRIN2A	16	9753404	10182928	OPC	CNV1q21.1 dup
0.136268	0.745594	0.998962	CBX3	7	26201162	26213607	OPC	CNV1q21.1 dup
-0.298049	-0.748705	0.998962	MYRF	11	61752636	61788518	OPC	CNV1q21.1 dup
-0.173666	-0.742702	0.998962	PGAP3	17	39671122	39696797	OPC	CNV1q21.1 dup
0.0930712	0.74738	0.998962	NEMF	14	49782083	49852821	OPC	CNV1q21.1 dup
0.117272	0.746519	0.998962	COL11A1	1	102876467	103108872	OPC	CNV1q21.1 dup
0.128315	0.747142	0.998962	GXYLT1	12	42081845	42144874	OPC	CNV1q21.1 dup
0.0969646	0.742283	0.998962	FAM185A	7	102748971	102809225	OPC	CNV1q21.1 dup
0.14593	0.745898	0.998962	PPP1R16B	20	38805697	38923024	OPC	CNV1q21.1 dup
0.186938	0.741755	0.998962	STUB1	16	680224	682870	OPC	CNV1q21.1 dup
0.182797	0.748401	0.998962	UTP11	1	38009258	38024820	OPC	CNV1q21.1 dup
0.404031	0.749413	0.998962	AC096576.3	4	21582096	21613728	OPC	CNV1q21.1 dup
0.301923	0.744884	0.998962	PARM1	4	74933095	75050115	OPC	CNV1q21.1 dup
-0.11275	-0.741557	0.998962	SURF4	9	133361450	133376166	OPC	CNV1q21.1 dup
0.169226	0.749571	0.998962	REXO4	9	133406059	133418096	OPC	CNV1q21.1 dup
0.243884	0.745118	0.998962	RIMBP2	12	130396133	130768228	OPC	CNV1q21.1 dup
-0.0987726	-0.745991	0.998962	NDUFS1	2	206114817	206159509	OPC	CNV1q21.1 dup
-0.222518	-0.743914	0.998962	PCDHB15	5	141245395	141249365	OPC	CNV1q21.1 dup
-0.128594	-0.745806	0.998962	CRLS1	20	6006093	6040053	OPC	CNV1q21.1 dup
-0.253922	-0.744621	0.998962	JUP	17	41754604	41786931	OPC	CNV1q21.1 dup
0.146571	0.745572	0.998962	CMPK1	1	47333790	47394866	OPC	CNV1q21.1 dup
0.13563	0.74053	0.998962	NDUFB4	3	120596328	120602507	OPC	CNV1q21.1 dup
0.265149	0.745556	0.998962	TCEAL7	X	103330229	103332326	OPC	CNV1q21.1 dup
0.0918477	0.745637	0.998962	UNC79	14	93333219	93707876	OPC	CNV1q21.1 dup
0.0751283	0.74561	0.998962	BMPR1A	10	86756596	86932825	OPC	CNV1q21.1 dup
-0.106579	-0.74758	0.998962	ANKS3	16	4696510	4734378	OPC	CNV1q21.1 dup
-0.178724	-0.740105	0.998962	TECTA	11	121101243	121191490	OPC	CNV1q21.1 dup
0.12699	0.745498	0.998962	ETV1	7	13891229	13991425	OPC	CNV1q21.1 dup
-0.142252	-0.744185	0.998962	PMM2	16	8788823	8862534	OPC	CNV1q21.1 dup
0.148156	0.739883	0.998962	NDUFB2	7	140690777	140722790	OPC	CNV1q21.1 dup
0.112945	0.743978	0.998962	PTPRM	18	7566782	8406861	OPC	CNV1q21.1 dup
-0.115391	-0.739427	0.998962	ABHD5	3	43690108	43734371	OPC	CNV1q21.1 dup
0.113951	0.7438	0.998962	KAT7	17	49788624	49835026	OPC	CNV1q21.1 dup
-0.193981	-0.741525	0.998962	ARSD	X	2903972	2929349	OPC	CNV1q21.1 dup
0.336144	0.745965	0.998962	MIR503HG	X	134543119	134546642	OPC	CNV1q21.1 dup
0.155657	0.743833	0.998962	IMMP2L	7	110662644	111562517	OPC	CNV1q21.1 dup
-0.141081	-0.74308	0.998962	SMC5	9	70258978	70354873	OPC	CNV1q21.1 dup
0.09718	0.738846	0.998962	CIPC	14	77098126	77117287	OPC	CNV1q21.1 dup
-0.10349	-0.743757	0.998962	HNRNPDL	4	82422565	82430462	OPC	CNV1q21.1 dup
0.12096	0.743811	0.998962	AL049828.1	14	39432599	40390547	OPC	CNV1q21.1 dup
0.100423	0.746257	0.998962	AC025682.1	17	47603860	47649449	OPC	CNV1q21.1 dup
0.0739114	0.74263	0.998962	SSH2	17	29625938	29930276	OPC	CNV1q21.1 dup
0.113025	0.745572	0.998962	RAB30-DT	11	83072052	83107789	OPC	CNV1q21.1 dup
-0.211838	-0.742678	0.998962	ADAMTS9-AS2	3	64684909	65053439	OPC	CNV1q21.1 dup
0.164922	0.740555	0.998962	NT5DC1	6	116100851	116249497	OPC	CNV1q21.1 dup
0.243595	0.742266	0.998962	ZDHHC11B	5	710355	784729	OPC	CNV1q21.1 dup
-0.125583	-0.741684	0.998962	MEGF10	5	127290796	127465737	OPC	CNV1q21.1 dup
0.101386	0.740561	0.998962	KIF21A	12	39293228	39443390	OPC	CNV1q21.1 dup
0.161572	0.739626	0.998962	BTG3	21	17593653	17612945	OPC	CNV1q21.1 dup
0.239903	0.744165	0.998962	MPP7	10	28050993	28334486	OPC	CNV1q21.1 dup
-0.243438	-0.740898	0.998962	METTL7A	12	50923472	50932510	OPC	CNV1q21.1 dup
0.159144	0.739224	0.998962	TPM4	19	16067021	16103002	OPC	CNV1q21.1 dup
0.0912944	0.740035	0.998962	ENAH	1	225486765	225653142	OPC	CNV1q21.1 dup
-0.353475	-0.740043	0.998962	NEAT1	11	65422774	65445540	OPC	CNV1q21.1 dup
-0.17396	-0.74034	0.998962	SLC25A15	13	40789412	40812460	OPC	CNV1q21.1 dup
-0.187004	-0.738203	0.998962	GPAT4	8	41577187	41625001	OPC	CNV1q21.1 dup
-0.24653	-0.73792	0.998962	CTSL	9	87724051	87731469	OPC	CNV1q21.1 dup
-0.0852753	-0.741192	0.998962	ATG4B	2	241637213	241673857	OPC	CNV1q21.1 dup
-0.21596	-0.734333	0.998962	BAP1	3	52401008	52410008	OPC	CNV1q21.1 dup
0.141226	0.739467	0.998962	ZNF546	19	39984134	40021038	OPC	CNV1q21.1 dup
-0.221768	-0.734074	0.998962	EMD	X	154379273	154381574	OPC	CNV1q21.1 dup
0.103332	0.741029	0.998962	LOXL3	2	74532258	74555690	OPC	CNV1q21.1 dup
0.0702994	0.740035	0.998962	SCAF11	12	45919131	45992120	OPC	CNV1q21.1 dup
0.132142	0.733962	0.998962	TBCB	19	36114289	36125947	OPC	CNV1q21.1 dup
0.0836167	0.737415	0.998962	YEATS2	3	183697797	183812624	OPC	CNV1q21.1 dup
0.1476	0.733104	0.998962	GSTM4	1	109656099	109665496	OPC	CNV1q21.1 dup
0.201285	0.737536	0.998962	TTN-AS1	2	178521183	178779963	OPC	CNV1q21.1 dup
-0.224422	-0.737808	0.998962	XBP1	22	28794555	28800597	OPC	CNV1q21.1 dup
0.126659	0.736414	0.998962	SAP130	2	127941217	128028120	OPC	CNV1q21.1 dup
0.0949165	0.732485	0.998962	ARL13B	3	93980139	94055678	OPC	CNV1q21.1 dup
0.130735	0.736956	0.998962	ZCWPW2	3	28348721	28538122	OPC	CNV1q21.1 dup
-0.191554	-0.736151	0.998962	LRRC42	1	53946077	53968168	OPC	CNV1q21.1 dup
-0.0899219	-0.737198	0.998962	UBE4B	1	10032832	10181239	OPC	CNV1q21.1 dup
-0.0904837	-0.73189	0.998962	MED4	13	48053323	48095131	OPC	CNV1q21.1 dup
0.555869	0.735883	0.998962	AC027251.1	8	4317388	4329027	OPC	CNV1q21.1 dup
0.112718	0.735181	0.998962	JAM2	21	25639258	25717562	OPC	CNV1q21.1 dup
0.0691928	0.736754	0.998962	TUT4	1	52408282	52553487	OPC	CNV1q21.1 dup
0.0777781	0.731395	0.998962	CTNNB1	3	41194741	41260096	OPC	CNV1q21.1 dup
-0.14771	-0.735732	0.998962	PRDM4	12	107732871	107761272	OPC	CNV1q21.1 dup
-0.327232	-0.734172	0.998962	SYNM	15	99098217	99135593	OPC	CNV1q21.1 dup
-0.144175	-0.730533	0.998962	UNC45A	15	90930180	90954093	OPC	CNV1q21.1 dup
-0.0964035	-0.730575	0.998962	DNAJC18	5	139408588	139444491	OPC	CNV1q21.1 dup
-0.0981106	-0.732824	0.998962	MED28	4	17614641	17634105	OPC	CNV1q21.1 dup
-0.127107	-0.735232	0.998962	CCNK	14	99481169	99535044	OPC	CNV1q21.1 dup
0.0645746	0.734395	0.998962	ATRX	X	77504880	77786233	OPC	CNV1q21.1 dup
0.108888	0.733915	0.998962	CAPRIN1	11	34051731	34102610	OPC	CNV1q21.1 dup
0.100908	0.734142	0.998962	LRRFIP2	3	37052626	37183689	OPC	CNV1q21.1 dup
0.10626	0.73375	0.998962	SRSF4	1	29147743	29181900	OPC	CNV1q21.1 dup
-0.273295	-0.73425	0.998962	BCL6	3	187721377	187745725	OPC	CNV1q21.1 dup
0.0829144	0.732878	0.998962	MYO10	5	16661907	16936288	OPC	CNV1q21.1 dup
-0.148075	-0.729443	0.998962	RING1	6	33208500	33212722	OPC	CNV1q21.1 dup
0.187136	0.734701	0.998962	BX284613.2	1	170748573	171251857	OPC	CNV1q21.1 dup
-0.0803416	-0.729605	0.998962	ANAPC10	4	144831908	145098541	OPC	CNV1q21.1 dup
0.325949	0.733435	0.998962	SYNGAP1-AS1	6	33437363	33454453	OPC	CNV1q21.1 dup
0.225884	0.733337	0.998962	AL122014.1	11	30773913	30850559	OPC	CNV1q21.1 dup
-0.101084	-0.733398	0.998962	PWWP3A	19	1354711	1378431	OPC	CNV1q21.1 dup
-0.239087	-0.731632	0.998962	SLC5A3	21	34073578	34106260	OPC	CNV1q21.1 dup
0.0668283	0.728903	0.998962	CLTC	17	59619684	59696956	OPC	CNV1q21.1 dup
-0.0826524	-0.733254	0.998962	BPTF	17	67825503	67984378	OPC	CNV1q21.1 dup
-0.115928	-0.733144	0.998962	STK4	20	44966494	45080021	OPC	CNV1q21.1 dup
0.147275	0.731429	0.998962	SEH1L	18	12947133	12987536	OPC	CNV1q21.1 dup
-0.118094	-0.732603	0.998962	TEAD1	11	12674421	12944737	OPC	CNV1q21.1 dup
0.34759	0.734961	0.998962	ZNF451-AS1	6	57114894	57174236	OPC	CNV1q21.1 dup
-0.147813	-0.731096	0.998962	ADNP2	18	80109262	80147523	OPC	CNV1q21.1 dup
0.125548	0.732188	0.998962	PTPRZ1	7	121873089	122062036	OPC	CNV1q21.1 dup
-0.128004	-0.727472	0.998962	SP1	12	53380176	53416446	OPC	CNV1q21.1 dup
0.0779218	0.732946	0.998962	NSD3	8	38269704	38382272	OPC	CNV1q21.1 dup
0.185263	0.732766	0.998962	AC005740.5	5	141882815	141907939	OPC	CNV1q21.1 dup
-0.169524	-0.730753	0.998962	JDP2	14	75427716	75474111	OPC	CNV1q21.1 dup
-0.191332	-0.730649	0.998962	LINC00639	14	38738155	38948273	OPC	CNV1q21.1 dup
0.135369	0.730906	0.998962	CCDC30	1	42463221	42657190	OPC	CNV1q21.1 dup
-0.282807	-0.730192	0.998962	SH3RF3	2	109129205	109504634	OPC	CNV1q21.1 dup
-0.114471	-0.727126	0.998962	GSE1	16	85169525	85676204	OPC	CNV1q21.1 dup
-0.196813	-0.729577	0.998962	TMEM220-AS1	17	10729777	10815164	OPC	CNV1q21.1 dup
-0.183585	-0.729786	0.998962	SPRYD4	12	56468578	56479708	OPC	CNV1q21.1 dup
0.107543	0.729747	0.998962	YWHAQ	2	9583967	9630997	OPC	CNV1q21.1 dup
-0.14055	-0.731731	0.998962	CCDC136	7	128790757	128822132	OPC	CNV1q21.1 dup
0.163676	0.731845	0.998962	RECQL5	17	75626845	75667189	OPC	CNV1q21.1 dup
-0.117928	-0.729799	0.998962	KIAA1217	10	23694746	24547848	OPC	CNV1q21.1 dup
0.136682	0.725939	0.998962	ENTPD1	10	95711779	95877266	OPC	CNV1q21.1 dup
0.120608	0.73144	0.998962	RIC1	9	5629025	5776557	OPC	CNV1q21.1 dup
-0.0921644	-0.730585	0.998962	HUWE1	X	53532096	53686752	OPC	CNV1q21.1 dup
-0.089535	-0.728667	0.998962	CHFR	12	132822187	132956304	OPC	CNV1q21.1 dup
-0.1717	-0.729021	0.998962	PLEKHG3	14	64704102	64750249	OPC	CNV1q21.1 dup
-0.109319	-0.729499	0.998962	YIPF6	X	68498562	68537282	OPC	CNV1q21.1 dup
-0.127881	-0.729015	0.998962	AC113383.1	5	84382424	84490765	OPC	CNV1q21.1 dup
-0.222118	-0.729179	0.998962	LINC01411	5	174336295	174532457	OPC	CNV1q21.1 dup
0.448582	0.730967	0.998962	AC046158.1	16	78495926	78506568	OPC	CNV1q21.1 dup
-0.32624	-0.728715	0.998962	AC092164.1	2	28707511	28751722	OPC	CNV1q21.1 dup
0.457201	0.730485	0.998962	AL136298.1	14	32373337	32417974	OPC	CNV1q21.1 dup
0.151384	0.729674	0.998962	RFWD3	16	74621399	74666877	OPC	CNV1q21.1 dup
0.0912676	0.72441	0.998962	RARS	5	168486451	168519301	OPC	CNV1q21.1 dup
0.14098	0.72915	0.998962	ZNF45	19	43912624	43935282	OPC	CNV1q21.1 dup
0.110082	0.727769	0.998962	ZNF302	19	34677639	34686397	OPC	CNV1q21.1 dup
-0.301621	-0.729233	0.998962	FAM85B	8	8167819	8226614	OPC	CNV1q21.1 dup
0.0937475	0.727973	0.998962	GDAP1	8	74320613	74518007	OPC	CNV1q21.1 dup
0.10834	0.726401	0.998962	SNX4	3	125446650	125520202	OPC	CNV1q21.1 dup
-0.143766	-0.727943	0.998962	SC5D	11	121292681	121313410	OPC	CNV1q21.1 dup
-0.132528	-0.728707	0.998962	CCDC125	5	69280175	69332809	OPC	CNV1q21.1 dup
0.12536	0.728317	0.998962	ZNF655	7	99558406	99576453	OPC	CNV1q21.1 dup
-0.158721	-0.728281	0.998962	DUBR	3	107220744	107348464	OPC	CNV1q21.1 dup
0.131599	0.72779	0.998962	MTHFD1	14	64388031	64463457	OPC	CNV1q21.1 dup
-0.146739	-0.726976	0.998962	NPLOC4	17	81556887	81648465	OPC	CNV1q21.1 dup
-0.265134	-0.726028	0.998962	KCNN3	1	154697455	154870281	OPC	CNV1q21.1 dup
-0.0917995	-0.726464	0.998962	HBS1L	6	134960378	135103056	OPC	CNV1q21.1 dup
0.0977786	0.728472	0.998962	PCYT1A	3	196214222	196287957	OPC	CNV1q21.1 dup
-0.0933948	-0.725343	0.998962	TMEM192	4	165070608	165208549	OPC	CNV1q21.1 dup
0.110798	0.726587	0.998962	TMEM67	8	93754844	93819234	OPC	CNV1q21.1 dup
0.231706	0.729777	0.998962	UBA52	19	18571730	18577550	OPC	CNV1q21.1 dup
0.143839	0.72515	0.998962	LIMA1	12	50175788	50283520	OPC	CNV1q21.1 dup
0.142621	0.726836	0.998962	YPEL2	17	59331655	59401729	OPC	CNV1q21.1 dup
0.120182	0.727993	0.998962	PHF1	6	33410399	33416453	OPC	CNV1q21.1 dup
-0.0810999	-0.725622	0.998962	PRRC2C	1	171485530	171593511	OPC	CNV1q21.1 dup
0.107591	0.724643	0.998962	IFT52	20	43590937	43647299	OPC	CNV1q21.1 dup
0.121773	0.725455	0.998962	SRGAP2C	1	121184811	121392874	OPC	CNV1q21.1 dup
0.42663	0.726351	0.998962	AC131571.1	11	31618124	31767953	OPC	CNV1q21.1 dup
-0.106702	-0.724316	0.998962	CDC14B	9	96490241	96619843	OPC	CNV1q21.1 dup
0.219016	0.727297	0.998962	AP006261.1	18	14404551	14430923	OPC	CNV1q21.1 dup
0.238523	0.723592	0.998962	NDE1	16	15643267	15734691	OPC	CNV1q21.1 dup
-0.0821777	-0.724186	0.998962	GTF2I	7	74650231	74760692	OPC	CNV1q21.1 dup
0.111984	0.723491	0.998962	GKAP1	9	83739425	83829516	OPC	CNV1q21.1 dup
0.192464	0.724935	0.998962	NTAN1	16	15037854	15056079	OPC	CNV1q21.1 dup
0.105198	0.726254	0.998962	CPSF2	14	92121969	92172145	OPC	CNV1q21.1 dup
0.1813	0.723582	0.998962	EXOSC6	16	70246778	70251940	OPC	CNV1q21.1 dup
-0.117115	-0.71961	0.998962	KANSL2	12	48653211	48682238	OPC	CNV1q21.1 dup
0.102416	0.719401	0.998962	CNOT7	8	17224966	17246878	OPC	CNV1q21.1 dup
0.0981102	0.723569	0.998962	DTD1	20	18587942	18766644	OPC	CNV1q21.1 dup
0.190246	0.723045	0.998962	KCNN2	5	114055926	114496500	OPC	CNV1q21.1 dup
-0.206093	-0.721782	0.998962	ZSWIM4	19	13795443	13832254	OPC	CNV1q21.1 dup
0.175996	0.725767	0.998962	NSMCE1-DT	16	27268205	27290492	OPC	CNV1q21.1 dup
0.167324	0.718667	0.998962	KRI1	19	10553085	10566031	OPC	CNV1q21.1 dup
-0.222064	-0.724343	0.998962	TMEM205	19	11342776	11346518	OPC	CNV1q21.1 dup
0.28413	0.724345	0.998962	PRMT6	1	107056674	107067636	OPC	CNV1q21.1 dup
-0.1166	-0.722952	0.998962	MAN1B1	9	137086857	137109189	OPC	CNV1q21.1 dup
0.116208	0.723503	0.998962	SRSF1	17	58000919	58007346	OPC	CNV1q21.1 dup
-0.118605	-0.722362	0.998962	DNHD1	11	6497260	6593758	OPC	CNV1q21.1 dup
0.19142	0.723832	0.998962	RINT1	7	105532169	105567677	OPC	CNV1q21.1 dup
-0.223372	-0.71814	0.998962	SH3PXD2A	10	103594027	103855584	OPC	CNV1q21.1 dup
-0.281581	-0.722312	0.998962	AC024560.4	3	197649303	197651482	OPC	CNV1q21.1 dup
-0.158007	-0.717573	0.998962	DUSP26	8	33591330	33600023	OPC	CNV1q21.1 dup
-0.201397	-0.720221	0.998962	RWDD2A	6	83193357	83198935	OPC	CNV1q21.1 dup
-0.0835616	-0.721157	0.998962	IFT43	14	75902136	76084585	OPC	CNV1q21.1 dup
0.209878	0.721325	0.998962	CLSTN2	3	139935185	140577397	OPC	CNV1q21.1 dup
0.162305	0.72223	0.998962	KLHL28	14	44924324	45042322	OPC	CNV1q21.1 dup
0.11923	0.722085	0.998962	C11orf54	11	93741591	93764749	OPC	CNV1q21.1 dup
0.154373	0.72126	0.998962	AL355574.1	9	135907812	135916126	OPC	CNV1q21.1 dup
0.0796515	0.718064	0.998962	TTTY14	Y	18772706	19077416	OPC	CNV1q21.1 dup
0.10905	0.72187	0.998962	HPF1	4	169729470	169757944	OPC	CNV1q21.1 dup
-0.192134	-0.721118	0.998962	STARD4	5	111496033	111512590	OPC	CNV1q21.1 dup
-0.216645	-0.721524	0.998962	NECTIN2	19	44846175	44889223	OPC	CNV1q21.1 dup
-0.174216	-0.721615	0.998962	SH3GLB2	9	129007036	129028331	OPC	CNV1q21.1 dup
-0.173479	-0.719958	0.998962	FAM181B	11	82729940	82733864	OPC	CNV1q21.1 dup
-0.287782	-0.718685	0.998962	GPN1	2	27628247	27651511	OPC	CNV1q21.1 dup
0.104058	0.720288	0.998962	TFCP2	12	51093656	51173135	OPC	CNV1q21.1 dup
