## Supplementary material for "Transcriptomic signatures of nine high-risk neuropsychiatric copy number variants in human brain cells": Table S8 (part 59 of 88)

### Sheet: CNV1q21.1 dup (continued)
logFC	t	adj.P.Val	gene.name	GRCH.38.Chromosome	GRCH.38.Gene.start	GRCH.38.Gene.end	celltype	CNV
0.195893	0.720972	0.998962	TESK2	1	45343883	45491163	OPC	CNV1q21.1 dup
-0.147768	-0.721138	0.998962	CLVS1	8	61057158	61501645	OPC	CNV1q21.1 dup
-0.166046	-0.722979	0.998962	RPUSD4	11	126202096	126211692	OPC	CNV1q21.1 dup
-0.1349	-0.719455	0.998962	KIAA1211	4	56049098	56330609	OPC	CNV1q21.1 dup
0.104792	0.719272	0.998962	ATL1	14	50532509	50634017	OPC	CNV1q21.1 dup
0.162179	0.720765	0.998962	AC021231.1	15	35099022	35169698	OPC	CNV1q21.1 dup
-0.162147	-0.718202	0.998962	ILF3-DT	19	10651862	10653875	OPC	CNV1q21.1 dup
0.145601	0.721359	0.998962	EIF3J-DT	15	44527257	44537046	OPC	CNV1q21.1 dup
0.0781766	0.715585	0.998962	ZNF780B	19	40028260	40056231	OPC	CNV1q21.1 dup
0.272389	0.720569	0.998962	FGF9	13	21671073	21704498	OPC	CNV1q21.1 dup
-0.252886	-0.718401	0.998962	AC010280.1	5	68508223	68565515	OPC	CNV1q21.1 dup
-0.142763	-0.715043	0.998962	LIMK1	7	74082933	74122525	OPC	CNV1q21.1 dup
-0.235879	-0.718656	0.998962	SLC24A2	9	19507452	19789037	OPC	CNV1q21.1 dup
0.227722	0.728726	0.998962	PRELID1	5	177303799	177306949	OPC	CNV1q21.1 dup
0.246013	0.725786	0.998962	ALOX5	10	45374176	45446119	OPC	CNV1q21.1 dup
0.419148	0.719898	0.998962	ST7-AS2	7	117072072	117146480	OPC	CNV1q21.1 dup
-0.117358	-0.72039	0.998962	MCF2L	13	112894378	113099742	OPC	CNV1q21.1 dup
0.178416	0.719616	0.998962	MMP25-AS1	16	3037400	3059370	OPC	CNV1q21.1 dup
0.153404	0.719584	0.998962	LINC01285	X	118839539	118919669	OPC	CNV1q21.1 dup
0.0856399	0.714298	0.998962	RAP1B	12	68610855	68671901	OPC	CNV1q21.1 dup
0.0881304	0.717508	0.998962	SRPK1	6	35832966	35921342	OPC	CNV1q21.1 dup
-0.20906	-0.717244	0.998962	ASAP3	1	23428563	23484637	OPC	CNV1q21.1 dup
0.0784629	0.718488	0.998962	DYNC2H1	11	103109410	103479863	OPC	CNV1q21.1 dup
0.0899395	0.716548	0.998962	TMEFF1	9	100473149	100577636	OPC	CNV1q21.1 dup
-0.17131	-0.715625	0.998962	FAIM	3	138608606	138633376	OPC	CNV1q21.1 dup
-0.100863	-0.71775	0.998962	AL359232.1	14	66212810	66509394	OPC	CNV1q21.1 dup
-0.25053	-0.716417	0.998962	AC009522.1	12	89712048	90100763	OPC	CNV1q21.1 dup
-0.106481	-0.712972	0.998962	MOB1A	2	74152528	74178898	OPC	CNV1q21.1 dup
0.410639	0.717746	0.998962	P4HA3	11	74235801	74311640	OPC	CNV1q21.1 dup
-0.098827	-0.716693	0.998962	DIS3L2	2	231961245	232344350	OPC	CNV1q21.1 dup
-0.129687	-0.717426	0.998962	HMGCR	5	75336329	75364001	OPC	CNV1q21.1 dup
0.0889673	0.716607	0.998962	EIF3M	11	32583798	32606264	OPC	CNV1q21.1 dup
-0.234374	-0.717302	0.998962	SDK2	17	73334384	73644445	OPC	CNV1q21.1 dup
-0.0939081	-0.716718	0.998962	USP10	16	84699986	84779922	OPC	CNV1q21.1 dup
-0.107483	-0.712484	0.998962	SLC9B2	4	103019868	103085829	OPC	CNV1q21.1 dup
-0.180751	-0.714789	0.998962	TJP2	9	69121264	69274615	OPC	CNV1q21.1 dup
0.108448	0.716949	0.998962	AFDN	6	167826893	167972023	OPC	CNV1q21.1 dup
0.119161	0.717267	0.998962	CLASP2	3	33496245	33718356	OPC	CNV1q21.1 dup
-0.16902	-0.714593	0.998962	LMNA	1	156082573	156140081	OPC	CNV1q21.1 dup
0.224033	0.717185	0.998962	AC009107.2	16	58129519	58163246	OPC	CNV1q21.1 dup
0.222662	0.711662	0.998962	STX1A	7	73699206	73719672	OPC	CNV1q21.1 dup
-0.0674052	-0.711466	0.998962	KIF26B	1	245154985	245709432	OPC	CNV1q21.1 dup
0.157762	0.714156	0.998962	BORCS7	10	102854259	102864961	OPC	CNV1q21.1 dup
-0.118335	-0.715555	0.998962	C5orf15	5	133955510	133968674	OPC	CNV1q21.1 dup
0.257221	0.715421	0.998962	ANKRD7	7	118214669	118496171	OPC	CNV1q21.1 dup
-0.0841549	-0.71759	0.998962	ABCA3	16	2275881	2340746	OPC	CNV1q21.1 dup
-0.122086	-0.714901	0.998962	BTBD1	15	83016423	83067252	OPC	CNV1q21.1 dup
-0.131617	-0.714038	0.998962	ANAPC4	4	25377263	25418498	OPC	CNV1q21.1 dup
0.0919249	0.712875	0.998962	FAM117B	2	202634969	202769757	OPC	CNV1q21.1 dup
-0.152304	-0.713572	0.998962	ZNF26	12	132986365	133032952	OPC	CNV1q21.1 dup
0.150624	0.71457	0.998962	TRNP1	1	26993692	27000886	OPC	CNV1q21.1 dup
-0.148204	-0.714489	0.998962	TTC38	22	46267961	46294008	OPC	CNV1q21.1 dup
-0.21172	-0.715378	0.998962	CRYBG3	3	97822011	97944984	OPC	CNV1q21.1 dup
0.116181	0.713644	0.998962	RB1CC1	8	52622458	52745843	OPC	CNV1q21.1 dup
0.182481	0.712502	0.998962	JRK	8	142657460	142681968	OPC	CNV1q21.1 dup
-0.0806222	-0.712763	0.998962	ANAPC5	12	121308245	121399896	OPC	CNV1q21.1 dup
0.0675504	0.712493	0.998962	EPB41L5	2	120013077	120179119	OPC	CNV1q21.1 dup
0.170077	0.716747	0.998962	STX4	16	31032889	31042975	OPC	CNV1q21.1 dup
-0.246633	-0.712674	0.998962	SNX22	15	64151715	64157481	OPC	CNV1q21.1 dup
0.21376	0.712043	0.998962	TSPAN12	7	120787320	120858402	OPC	CNV1q21.1 dup
-0.275628	-0.714633	0.998962	PRR7	5	177446445	177456286	OPC	CNV1q21.1 dup
0.0737142	0.712638	0.998962	EXOC6B	2	72175984	72826041	OPC	CNV1q21.1 dup
-0.124149	-0.711447	0.998962	RAB11B	19	8389981	8404434	OPC	CNV1q21.1 dup
-0.133844	-0.708124	0.998962	ERH	14	69380128	69398299	OPC	CNV1q21.1 dup
0.0807298	0.712531	0.998962	THADA	2	43230851	43596038	OPC	CNV1q21.1 dup
0.141581	0.713454	0.998962	ARV1	1	230978981	231000733	OPC	CNV1q21.1 dup
0.201309	0.712803	0.998962	TMEM51-AS1	1	15111815	15153618	OPC	CNV1q21.1 dup
-0.133858	-0.710382	0.998962	DIPK1B	9	136712572	136724742	OPC	CNV1q21.1 dup
0.115415	0.711889	0.998962	TAF4	20	61953469	62065881	OPC	CNV1q21.1 dup
-0.257863	-0.711912	0.998962	ZBTB33	X	120250752	120258398	OPC	CNV1q21.1 dup
-0.13415	-0.712361	0.998962	RAB11FIP2	10	118004916	118046941	OPC	CNV1q21.1 dup
0.142727	0.711335	0.998962	ZNF74	22	20394115	20408461	OPC	CNV1q21.1 dup
-0.11175	-0.71157	0.998962	ZCCHC2	18	62523025	62587709	OPC	CNV1q21.1 dup
0.070489	0.711908	0.998962	ATXN10	22	45671798	45845307	OPC	CNV1q21.1 dup
-0.114058	-0.709541	0.998962	ARFGAP3	22	42796502	42858106	OPC	CNV1q21.1 dup
0.0755693	0.710106	0.998962	GAPVD1	9	125261794	125367207	OPC	CNV1q21.1 dup
-0.195408	-0.709623	0.998962	THEM6	8	142727223	142736927	OPC	CNV1q21.1 dup
-0.287112	-0.709152	0.998962	C17orf67	17	56791913	56838773	OPC	CNV1q21.1 dup
-0.0992322	-0.710551	0.998962	ZNF432	19	52031378	52095738	OPC	CNV1q21.1 dup
0.222071	0.711258	0.998962	AKNAD1	1	108815898	108963484	OPC	CNV1q21.1 dup
0.117688	0.710552	0.998962	CACNA2D1	7	81946444	82443956	OPC	CNV1q21.1 dup
0.17968	0.712148	0.998962	AC010210.1	3	131325092	131381656	OPC	CNV1q21.1 dup
0.0798476	0.709862	0.998962	TRIP11	14	91965991	92040896	OPC	CNV1q21.1 dup
-0.0878314	-0.709476	0.998962	MAPK1	22	21759657	21867680	OPC	CNV1q21.1 dup
0.155961	0.710709	0.998962	IPO11	5	62403972	62628582	OPC	CNV1q21.1 dup
0.0562054	0.706793	0.998962	RUFY3	4	70704204	70808619	OPC	CNV1q21.1 dup
0.105089	0.709984	0.998962	TAOK3	12	118149801	118372907	OPC	CNV1q21.1 dup
0.154282	0.709421	0.998962	NUP107	12	68686951	68745809	OPC	CNV1q21.1 dup
0.234746	0.709752	0.998962	SELENOK	3	53884417	53891885	OPC	CNV1q21.1 dup
0.0977689	0.709762	0.998962	DEPDC5	22	31753867	31908033	OPC	CNV1q21.1 dup
-0.12743	-0.705574	0.998962	ZKSCAN7	3	44555193	44594173	OPC	CNV1q21.1 dup
0.115746	0.708377	0.998962	SECISBP2	9	89318500	89359663	OPC	CNV1q21.1 dup
-0.131404	-0.709649	0.998962	MINK1	17	4833340	4898061	OPC	CNV1q21.1 dup
-0.408299	-0.707999	0.998962	SLC25A48	5	135476913	135889770	OPC	CNV1q21.1 dup
-0.105986	-0.709254	0.998962	LINC00662	19	27681072	27794005	OPC	CNV1q21.1 dup
-0.217743	-0.708827	0.998962	CADPS	3	62398346	62875416	OPC	CNV1q21.1 dup
-0.19531	-0.707557	0.998962	CACNB1	17	39173453	39197702	OPC	CNV1q21.1 dup
0.0993411	0.710718	0.998962	IWS1	2	127436207	127526886	OPC	CNV1q21.1 dup
-0.334019	-0.705979	0.998962	TLR10	4	38772238	38782990	OPC	CNV1q21.1 dup
-0.111989	-0.707673	0.998962	TMEM185A	X	149596556	149631912	OPC	CNV1q21.1 dup
-0.17002	-0.708786	0.998962	TNKS	8	9555912	9782346	OPC	CNV1q21.1 dup
0.113273	0.706475	0.998962	CAMLG	5	134738495	134752157	OPC	CNV1q21.1 dup
0.131428	0.703281	0.998962	ZNF555	19	2841437	2860471	OPC	CNV1q21.1 dup
0.0722495	0.708733	0.998962	L3MBTL1	20	43489442	43550954	OPC	CNV1q21.1 dup
-0.204981	-0.707505	0.998962	SH3BP5-AS1	3	15254184	15264515	OPC	CNV1q21.1 dup
-0.163922	-0.703255	0.998962	DBR1	3	138160988	138174949	OPC	CNV1q21.1 dup
-0.139669	-0.703382	0.998962	MIER2	19	305573	344815	OPC	CNV1q21.1 dup
0.193386	0.706643	0.998962	IGIP	5	140125937	140129392	OPC	CNV1q21.1 dup
-0.356554	-0.705142	0.998962	GLRX	5	95751319	95822726	OPC	CNV1q21.1 dup
0.271192	0.712146	0.998962	NRN1	6	5997999	6007605	OPC	CNV1q21.1 dup
0.0963707	0.706869	0.998962	ADD3	10	109996368	110135565	OPC	CNV1q21.1 dup
-0.10782	-0.702526	0.998962	SLC25A42	19	19063994	19113030	OPC	CNV1q21.1 dup
0.139612	0.705127	0.998962	ZSCAN18	19	58083838	58118427	OPC	CNV1q21.1 dup
0.211455	0.705552	0.998962	ESRRG	1	216503246	217137755	OPC	CNV1q21.1 dup
-0.189771	-0.704703	0.998962	LINC01114	2	104746638	104757719	OPC	CNV1q21.1 dup
-0.169945	-0.701417	0.998962	HDHD5-AS1	22	17159351	17165447	OPC	CNV1q21.1 dup
-0.156852	-0.705697	0.998962	FBXW5	9	136940435	136944738	OPC	CNV1q21.1 dup
-0.255755	-0.70719	0.998962	SNHG25	17	64145937	64146476	OPC	CNV1q21.1 dup
0.107353	0.705359	0.998962	ARIH1	15	72474330	72602987	OPC	CNV1q21.1 dup
0.0932227	0.705604	0.998962	MOSMO	16	22007638	22087534	OPC	CNV1q21.1 dup
-0.0910452	-0.704726	0.998962	CMIP	16	81444808	81711762	OPC	CNV1q21.1 dup
-0.188422	-0.704748	0.998962	AC064807.1	8	51899268	51949874	OPC	CNV1q21.1 dup
-0.234367	-0.70315	0.998962	AC079848.2	3	126213204	126247714	OPC	CNV1q21.1 dup
0.210617	0.705356	0.998962	AC008629.1	5	119006347	119070902	OPC	CNV1q21.1 dup
-0.0872879	-0.70796	0.998962	UTY	Y	13234577	13480673	OPC	CNV1q21.1 dup
0.178972	0.704575	0.998962	CENPP	9	92325953	92620529	OPC	CNV1q21.1 dup
-0.0912764	-0.700054	0.998962	PRPF39	14	45084107	45116282	OPC	CNV1q21.1 dup
0.13055	0.704597	0.998962	FAM229B	6	112087591	112102790	OPC	CNV1q21.1 dup
-0.0920714	-0.705697	0.998962	TSG101	11	18468336	18526951	OPC	CNV1q21.1 dup
-0.142348	-0.703934	0.998962	AC108047.1	2	190534855	190569776	OPC	CNV1q21.1 dup
-0.261398	-0.704395	0.998962	MAPK8IP2	22	50600793	50613981	OPC	CNV1q21.1 dup
0.219434	0.699581	0.998962	DDX11-AS1	12	31019434	31073847	OPC	CNV1q21.1 dup
0.104148	0.702789	0.998962	ODF2	9	128455186	128501292	OPC	CNV1q21.1 dup
0.35067	0.707063	0.998962	PRSS48	4	151277161	151291862	OPC	CNV1q21.1 dup
-0.287524	-0.70308	0.998962	NPL	1	182789293	182830384	OPC	CNV1q21.1 dup
-0.0753032	-0.703552	0.998962	ATP2A2	12	110280756	110351093	OPC	CNV1q21.1 dup
0.281658	0.702127	0.998962	MLF1	3	158571163	158607252	OPC	CNV1q21.1 dup
-0.161433	-0.702881	0.998962	AC124254.2	18	77421619	77561044	OPC	CNV1q21.1 dup
0.0859297	0.70247	0.998962	GPATCH2L	14	76151916	76254342	OPC	CNV1q21.1 dup
0.165158	0.698343	0.998962	LINC00310	21	34157724	34190244	OPC	CNV1q21.1 dup
0.1444	0.702277	0.998962	TGDS	13	94574054	94596242	OPC	CNV1q21.1 dup
-0.300126	-0.700899	0.998962	TNFRSF1A	12	6328757	6342114	OPC	CNV1q21.1 dup
0.181122	0.701475	0.998962	PHB2	12	6965327	6970780	OPC	CNV1q21.1 dup
0.109206	0.704055	0.998962	USF3	3	113648385	113696646	OPC	CNV1q21.1 dup
-0.0923435	-0.702131	0.998962	JPH4	14	23568038	23578790	OPC	CNV1q21.1 dup
0.131631	0.700772	0.998962	SPRY2	13	80335976	80341126	OPC	CNV1q21.1 dup
0.151184	0.69759	0.998962	ATP5PD	17	75038863	75046985	OPC	CNV1q21.1 dup
0.143081	0.700378	0.998962	KIAA1324L	7	86876906	87059654	OPC	CNV1q21.1 dup
-0.136244	-0.699918	0.998962	AC025809.1	19	31348881	31417794	OPC	CNV1q21.1 dup
0.21726	0.701322	0.998962	CCT6B	17	34927859	34981078	OPC	CNV1q21.1 dup
-0.0796612	-0.697521	0.998962	MIOS	7	7566875	7608932	OPC	CNV1q21.1 dup
0.305706	0.703129	0.998962	CCDC65	12	48904110	48931840	OPC	CNV1q21.1 dup
-0.148622	-0.69835	0.998962	MTHFR	1	11785723	11806455	OPC	CNV1q21.1 dup
0.484365	0.70294	0.998962	IGF2BP2	3	185643130	185825042	OPC	CNV1q21.1 dup
-0.20916	-0.702423	0.998962	ZNF281	1	200404940	200410056	OPC	CNV1q21.1 dup
-0.112744	-0.696218	0.998962	VAC14	16	70687439	70801160	OPC	CNV1q21.1 dup
0.356011	0.701404	0.998962	AC109446.3	16	17134504	17138736	OPC	CNV1q21.1 dup
0.0911372	0.698754	0.998962	FHOD3	18	36297713	36780220	OPC	CNV1q21.1 dup
0.126061	0.695981	0.998962	ACOT9	X	23701055	23766475	OPC	CNV1q21.1 dup
-0.162024	-0.700324	0.998962	MDH2	7	76048051	76067508	OPC	CNV1q21.1 dup
0.133652	0.699928	0.998962	SLC25A40	7	87833568	87876360	OPC	CNV1q21.1 dup
-0.240685	-0.695776	0.998962	IFIT5	10	89414568	89421605	OPC	CNV1q21.1 dup
-0.0888883	-0.698904	0.998962	RPRD2	1	150363091	150476566	OPC	CNV1q21.1 dup
-0.134469	-0.699605	0.998962	ZW10	11	113733187	113773735	OPC	CNV1q21.1 dup
-0.195115	-0.696396	0.998962	MCRS1	12	49556544	49568145	OPC	CNV1q21.1 dup
-0.131114	-0.698551	0.998962	RPE	2	210002565	210022260	OPC	CNV1q21.1 dup
0.657387	0.698559	0.998962	AC055733.2	3	130899414	130929976	OPC	CNV1q21.1 dup
0.219294	0.698228	0.998962	KSR2	12	117453012	117968990	OPC	CNV1q21.1 dup
0.0940967	0.699893	0.998962	PIKFYVE	2	208266255	208358746	OPC	CNV1q21.1 dup
-0.127058	-0.697004	0.998962	LEPROT	1	65420587	65436007	OPC	CNV1q21.1 dup
0.0979734	0.698617	0.998962	DMXL2	15	51447711	51622833	OPC	CNV1q21.1 dup
0.0794738	0.698954	0.998962	ZNF37A	10	38094334	38150293	OPC	CNV1q21.1 dup
-0.215041	-0.696879	0.998962	RBM38	20	57391396	57409333	OPC	CNV1q21.1 dup
-0.166194	-0.694078	0.998962	HOMEZ				OPC	CNV1q21.1 dup
0.189009	0.697763	0.998962	TMEM254	10	80078646	80092557	OPC	CNV1q21.1 dup
0.231964	0.697811	0.998962	C4orf33	4	129093317	129116640	OPC	CNV1q21.1 dup
0.140172	0.698293	0.998962	PRMT3	11	20387558	20509338	OPC	CNV1q21.1 dup
-0.145645	-0.693793	0.998962	PIGM	1	160024953	160031990	OPC	CNV1q21.1 dup
0.0761468	0.70012	0.998962	HDLBP	2	241227264	241317061	OPC	CNV1q21.1 dup
-0.0829455	-0.698253	0.998962	FNBP1	9	129887187	130043189	OPC	CNV1q21.1 dup
0.0974503	0.698013	0.998962	INVS	9	100099243	100302175	OPC	CNV1q21.1 dup
0.128121	0.700346	0.998962	HSP90B1	12	103930107	103953931	OPC	CNV1q21.1 dup
0.12444	0.698709	0.998962	SRP68	17	76038775	76072517	OPC	CNV1q21.1 dup
-0.116477	-0.693449	0.998962	ZNF92	7	65373799	65401136	OPC	CNV1q21.1 dup
-0.0854016	-0.695461	0.998962	BIRC2	11	102347211	102378670	OPC	CNV1q21.1 dup
-0.207399	-0.694865	0.998962	AC009318.1	12	29277955	29317848	OPC	CNV1q21.1 dup
0.20823	0.697004	0.998962	USE1	19	17215346	17219829	OPC	CNV1q21.1 dup
-0.161649	-0.697677	0.998962	KDM6B	17	7834217	7854796	OPC	CNV1q21.1 dup
0.211489	0.691811	0.998962	CGNL1	15	57375967	57550717	OPC	CNV1q21.1 dup
-0.18791	-0.697085	0.998962	ZSCAN32	16	3382081	3401065	OPC	CNV1q21.1 dup
0.142296	0.695845	0.998962	SAAL1	11	18069935	18106087	OPC	CNV1q21.1 dup
-0.112102	-0.691726	0.998962	MORC2	22	30925130	30968774	OPC	CNV1q21.1 dup
0.277387	0.694468	0.998962	KIF18B	17	44924709	44947773	OPC	CNV1q21.1 dup
0.199753	0.690555	0.998962	PLEKHG2	19	39412669	39428415	OPC	CNV1q21.1 dup
-0.135717	-0.69049	0.998962	ZNF341	20	33731657	33792269	OPC	CNV1q21.1 dup
0.128224	0.697689	0.998962	ARPP19	15	52547045	52569883	OPC	CNV1q21.1 dup
0.19159	0.696714	0.998962	TRMT10C	3	101561868	101566446	OPC	CNV1q21.1 dup
-0.12171	-0.69475	0.998962	ANKRD10	13	110878540	110915069	OPC	CNV1q21.1 dup
-0.147747	-0.692582	0.998962	OSBPL1A	18	24162045	24397880	OPC	CNV1q21.1 dup
-0.138953	-0.693913	0.998962	STARD7	2	96184859	96208827	OPC	CNV1q21.1 dup
0.0848402	0.693276	0.998962	PTPN9	15	75463251	75579315	OPC	CNV1q21.1 dup
0.105473	0.692821	0.998962	ACVR2A	2	147844517	147930826	OPC	CNV1q21.1 dup
0.0790521	0.695935	0.998962	DCTN4	5	150708440	150759095	OPC	CNV1q21.1 dup
0.175522	0.693892	0.998962	CRLF3	17	30769388	30824692	OPC	CNV1q21.1 dup
0.162608	0.692913	0.998962	AC010226.1	5	115602057	115623897	OPC	CNV1q21.1 dup
0.0914986	0.688934	0.998962	ARMC2	6	108848416	108974476	OPC	CNV1q21.1 dup
0.315605	0.691846	0.998962	SCARA3	8	27633868	27676776	OPC	CNV1q21.1 dup
-0.109465	-0.689075	0.998962	ARL8A	1	202133404	202144743	OPC	CNV1q21.1 dup
-0.106821	-0.691682	0.998962	RETREG3	17	42579513	42610623	OPC	CNV1q21.1 dup
-0.0614886	-0.68902	0.998962	ZC3H7A	16	11750586	11797258	OPC	CNV1q21.1 dup
-0.149836	-0.692209	0.998962	ZNF708	19	21291160	21329425	OPC	CNV1q21.1 dup
-0.163027	-0.688505	0.998962	SBDS	7	66987680	66995693	OPC	CNV1q21.1 dup
0.11136	0.693794	0.998962	PPP1R2	3	195514428	195543386	OPC	CNV1q21.1 dup
-0.0794306	-0.692612	0.998962	PCNX2	1	232983435	233295725	OPC	CNV1q21.1 dup
0.2662	0.693275	0.998962	FGD4	12	32399558	32646050	OPC	CNV1q21.1 dup
-0.176643	-0.689946	0.998962	EOGT	3	68975217	69013684	OPC	CNV1q21.1 dup
0.337398	0.6943	0.998962	B3GNT5	3	183253253	183298504	OPC	CNV1q21.1 dup
0.186833	0.687686	0.998962	CUTA	6	33416442	33418317	OPC	CNV1q21.1 dup
-0.127634	-0.692547	0.998962	GOLT1B	12	21501781	21518408	OPC	CNV1q21.1 dup
-0.100782	-0.691185	0.998962	ARFGEF2	20	48921711	49036693	OPC	CNV1q21.1 dup
0.101829	0.69161	0.998962	VAPA	18	9914016	9960021	OPC	CNV1q21.1 dup
0.133132	0.691371	0.998962	EPM2AIP1	3	36985043	36993131	OPC	CNV1q21.1 dup
0.154873	0.686711	0.998962	FBF1	17	75909574	75941140	OPC	CNV1q21.1 dup
-0.209705	-0.689248	0.998962	CDK4	12	57747727	57756013	OPC	CNV1q21.1 dup
-0.127776	-0.688741	0.998962	BAHCC1	17	81395457	81466331	OPC	CNV1q21.1 dup
0.124091	0.690678	0.998962	ZSCAN30	18	35251058	35290245	OPC	CNV1q21.1 dup
-0.194339	-0.689807	0.998962	CDAN1	15	42723544	42737128	OPC	CNV1q21.1 dup
-0.145793	-0.689885	0.998962	ZBTB7C	18	48026672	48410752	OPC	CNV1q21.1 dup
-0.155215	-0.688158	0.998962	PGRMC1	X	119236245	119244466	OPC	CNV1q21.1 dup
0.140617	0.690147	0.998962	SPRED1	15	38252836	38357249	OPC	CNV1q21.1 dup
0.237659	0.691939	0.998962	AC010642.2	19	58309727	58327252	OPC	CNV1q21.1 dup
-0.0839356	-0.689218	0.998962	SPIDR	8	47260878	47736306	OPC	CNV1q21.1 dup
-0.158224	-0.689929	0.998962	PCTP	17	55751051	55842830	OPC	CNV1q21.1 dup
0.0820198	0.690918	0.998962	MICU2	13	21492691	21604181	OPC	CNV1q21.1 dup
-0.0731283	-0.688617	0.998962	TP53BP1	15	43403061	43510728	OPC	CNV1q21.1 dup
0.201887	0.689731	0.998962	NSUN5	7	73302516	73308826	OPC	CNV1q21.1 dup
0.233825	0.689603	0.998962	AC110285.2	17	81388126	81390319	OPC	CNV1q21.1 dup
-0.219272	-0.687048	0.998962	ZNF391	6	27374615	27403908	OPC	CNV1q21.1 dup
-0.183812	-0.686568	0.998962	SLC9A3R1	17	74748628	74769353	OPC	CNV1q21.1 dup
0.181049	0.687066	0.998962	SCAMP3	1	155255979	155262430	OPC	CNV1q21.1 dup
0.374193	0.690035	0.998962	AC023424.3	4	152448275	152513788	OPC	CNV1q21.1 dup
0.11635	0.683984	0.998962	ZNF211	19	57630395	57644041	OPC	CNV1q21.1 dup
-0.149475	-0.687384	0.998962	MXI1	10	110207605	110287365	OPC	CNV1q21.1 dup
0.106037	0.687651	0.998962	MTG1	10	133394094	133422520	OPC	CNV1q21.1 dup
0.0910693	0.688698	0.998962	KIAA1958	9	112486827	112669397	OPC	CNV1q21.1 dup
0.111216	0.689271	0.998962	UBE2QL1	5	6448859	6496723	OPC	CNV1q21.1 dup
-0.103809	-0.687467	0.998962	CCDC7	10	32446140	32882874	OPC	CNV1q21.1 dup
-0.278479	-0.686343	0.998962	RBM7	11	114400030	114414203	OPC	CNV1q21.1 dup
0.192352	0.686205	0.998962	IQCG	3	197889077	197960142	OPC	CNV1q21.1 dup
-0.141653	-0.689401	0.998962	CYBRD1	2	171522247	171558129	OPC	CNV1q21.1 dup
0.0684665	0.687589	0.998962	TMEM87A	15	42210447	42273534	OPC	CNV1q21.1 dup
0.0871954	0.688935	0.998962	KIAA0355	19	34254552	34355566	OPC	CNV1q21.1 dup
-0.110352	-0.686229	0.998962	PLEKHA8	7	30027404	30130483	OPC	CNV1q21.1 dup
-0.178933	-0.682173	0.998962	RDH14	2	18554723	18560679	OPC	CNV1q21.1 dup
0.220161	0.685331	0.998962	BTN3A3	6	26440472	26453415	OPC	CNV1q21.1 dup
-0.0735592	-0.685974	0.998962	TMEM132D	12	129071725	129904025	OPC	CNV1q21.1 dup
-0.194711	-0.683961	0.998962	AC004918.1	7	141652381	141656810	OPC	CNV1q21.1 dup
-0.125796	-0.686553	0.998962	L3MBTL4	18	5954706	6415237	OPC	CNV1q21.1 dup
-0.156384	-0.68508	0.998962	ABCC1	16	15949138	16143257	OPC	CNV1q21.1 dup
0.15987	0.684851	0.998962	C1orf61	1	156404250	156456763	OPC	CNV1q21.1 dup
0.513794	0.685525	0.998962	AP001439.1	21	26158091	26175824	OPC	CNV1q21.1 dup
-0.303147	-0.68304	0.998962	FBXL14	12	1565993	1594581	OPC	CNV1q21.1 dup
-0.107253	-0.683873	0.998962	TRAP1	16	3651639	3717553	OPC	CNV1q21.1 dup
0.124717	0.684207	0.998962	TMEM62	15	43123279	43185144	OPC	CNV1q21.1 dup
-0.271144	-0.683973	0.998962	KLF9	9	70384604	70414657	OPC	CNV1q21.1 dup
-0.102228	-0.684543	0.998962	MTR	1	236795260	236921278	OPC	CNV1q21.1 dup
-0.16066	-0.682356	0.998962	PALB2	16	23603160	23641321	OPC	CNV1q21.1 dup
0.0832586	0.680127	0.998962	MARCH8	10	45454585	45594906	OPC	CNV1q21.1 dup
-0.247594	-0.681978	0.998962	AC013287.1	10	63664664	64693446	OPC	CNV1q21.1 dup
0.0907353	0.684672	0.998962	SCMH1	1	41027202	41242306	OPC	CNV1q21.1 dup
0.175611	0.682151	0.998962	AK4	1	65147549	65232145	OPC	CNV1q21.1 dup
0.0763093	0.684527	0.998962	MAPK14	6	36027782	36111236	OPC	CNV1q21.1 dup
0.169284	0.682622	0.998962	UQCRFS1	19	29205320	29213151	OPC	CNV1q21.1 dup
-0.0984882	-0.682374	0.998962	SLC25A53	X	104099214	104157009	OPC	CNV1q21.1 dup
0.15814	0.682174	0.998962	MYDGF	19	4641374	4670362	OPC	CNV1q21.1 dup
-0.088034	-0.681281	0.998962	TRA2B	3	185914558	185938103	OPC	CNV1q21.1 dup
0.151802	0.678543	0.998962	COQ8B	19	40691514	40725784	OPC	CNV1q21.1 dup
0.24499	0.683291	0.998962	PTPRG-AS1	3	62221249	62369406	OPC	CNV1q21.1 dup
0.101492	0.682396	0.998962	PLEKHM2	1	15684320	15734769	OPC	CNV1q21.1 dup
-0.250013	-0.680489	0.998962	BGN	X	153494980	153509546	OPC	CNV1q21.1 dup
-0.109216	-0.681546	0.998962	NMNAT3	3	139560180	139678017	OPC	CNV1q21.1 dup
0.0974201	0.681406	0.998962	WWP1	8	86342547	86478420	OPC	CNV1q21.1 dup
-0.0945197	-0.677966	0.998962	PTS	11	112226367	112269955	OPC	CNV1q21.1 dup
0.113414	0.681759	0.998962	USP31	16	23061406	23149452	OPC	CNV1q21.1 dup
0.114103	0.681563	0.998962	COPA	1	160288594	160343566	OPC	CNV1q21.1 dup
-0.0940605	-0.682156	0.998962	PAFAH1B2	11	117144284	117176894	OPC	CNV1q21.1 dup
0.124476	0.682107	0.998962	ANKRD50	4	124664048	124712732	OPC	CNV1q21.1 dup
-0.15756	-0.681333	0.998962	PPIL1	6	36854827	36874803	OPC	CNV1q21.1 dup
-0.0946095	-0.680439	0.998962	CASP8AP2	6	89829894	89874436	OPC	CNV1q21.1 dup
-0.178013	-0.680712	0.998962	FXR2	17	7591230	7614897	OPC	CNV1q21.1 dup
0.0717978	0.681604	0.998962	MPDZ	9	13105706	13279692	OPC	CNV1q21.1 dup
0.216739	0.680178	0.998962	SGO1-AS1	3	20174244	21145967	OPC	CNV1q21.1 dup
0.158152	0.677199	0.998962	DCTN6	8	30156319	30183639	OPC	CNV1q21.1 dup
-0.19135	-0.680405	0.998962	BAX	19	48954815	48961798	OPC	CNV1q21.1 dup
-0.175011	-0.680076	0.998962	PSMA2	7	42916828	42932185	OPC	CNV1q21.1 dup
0.180917	0.68225	0.998962	EMC4	15	34225013	34230156	OPC	CNV1q21.1 dup
0.137695	0.681545	0.998962	RALB	2	120240064	120294710	OPC	CNV1q21.1 dup
-0.263855	-0.67966	0.998962	AC019080.1	2	177271125	177392699	OPC	CNV1q21.1 dup
-0.149403	-0.68035	0.998962	PRRT2	16	29811382	29815892	OPC	CNV1q21.1 dup
-0.148956	-0.681347	0.998962	AC119674.1	1	56154545	56477687	OPC	CNV1q21.1 dup
0.159334	0.68035	0.998962	THYN1	11	134248279	134253370	OPC	CNV1q21.1 dup
-0.19859	-0.67915	0.998962	TIPARP	3	156673235	156706770	OPC	CNV1q21.1 dup
0.175349	0.679689	0.998962	NARF	17	82458180	82490537	OPC	CNV1q21.1 dup
-0.334215	-0.679588	0.998962	NPTX1	17	80466834	80477843	OPC	CNV1q21.1 dup
0.0719506	0.67965	0.998962	KLHL5	4	39045039	39126857	OPC	CNV1q21.1 dup
0.104099	0.675225	0.998962	RIPOR1	16	67518418	67546788	OPC	CNV1q21.1 dup
-0.14976	-0.678908	0.998962	GALR1	18	77249848	77277900	OPC	CNV1q21.1 dup
-0.111136	-0.67918	0.998962	GLYR1	16	4803203	4847288	OPC	CNV1q21.1 dup
-0.239246	-0.680917	0.998962	AP000688.2	21	36104881	36109690	OPC	CNV1q21.1 dup
-0.103702	-0.678889	0.998962	AP1G1	16	71729000	71809201	OPC	CNV1q21.1 dup
-0.0958221	-0.678025	0.998962	UBN1	16	4846665	4882401	OPC	CNV1q21.1 dup
-0.156979	-0.678853	0.998962	BCAT1	12	24810024	24949101	OPC	CNV1q21.1 dup
0.0953794	0.674645	0.998962	ZNF569	19	37411155	37469275	OPC	CNV1q21.1 dup
0.202005	0.679388	0.998962	LRRC75A	17	16441577	16492193	OPC	CNV1q21.1 dup
0.110305	0.677431	0.998962	GCNT2	6	10492223	10629368	OPC	CNV1q21.1 dup
-0.156897	-0.680193	0.998962	BRPF3	6	36196744	36232790	OPC	CNV1q21.1 dup
0.109575	0.677977	0.998962	DPP10	2	114442299	115845780	OPC	CNV1q21.1 dup
-0.144808	-0.676524	0.998962	KCNJ16	17	70053429	70135608	OPC	CNV1q21.1 dup
0.0683333	0.679144	0.998962	ZMYND11	10	130088	254637	OPC	CNV1q21.1 dup
0.236193	0.677638	0.998962	AC105052.4	7	102579104	102679295	OPC	CNV1q21.1 dup
-0.0743428	-0.673631	0.998962	SEPTIN8	5	132750819	132807241	OPC	CNV1q21.1 dup
-0.231885	-0.674584	0.998962	BBS10	12	76344474	76348415	OPC	CNV1q21.1 dup
0.160916	0.675862	0.998962	ZNF844	19	12064731	12081565	OPC	CNV1q21.1 dup
-0.0910314	-0.673235	0.998962	MARK4	19	45079288	45305284	OPC	CNV1q21.1 dup
0.125588	0.676864	0.998962	USP39	2	85602856	85649283	OPC	CNV1q21.1 dup
0.097765	0.677886	0.998962	SLC16A2	X	74421493	74533917	OPC	CNV1q21.1 dup
0.173148	0.677034	0.998962	LCMT1-AS1	16	25085168	25111555	OPC	CNV1q21.1 dup
0.22266	0.67673	0.998962	AC107204.1	3	87089129	87158363	OPC	CNV1q21.1 dup
-0.0599759	-0.675801	0.998962	HNRNPM	19	8444767	8489114	OPC	CNV1q21.1 dup
-0.221343	-0.675342	0.998962	SYTL4	X	100671783	100732123	OPC	CNV1q21.1 dup
0.143338	0.677138	0.998962	KIAA1614	1	180912897	180951614	OPC	CNV1q21.1 dup
-0.169342	-0.672565	0.998962	CDHR1	10	84194537	84219621	OPC	CNV1q21.1 dup
-0.10329	-0.676006	0.998962	PSMC2	7	103328570	103370346	OPC	CNV1q21.1 dup
0.139063	0.672283	0.998962	SMPD3	16	68358327	68448508	OPC	CNV1q21.1 dup
-0.293404	-0.677367	0.998962	PINLYP	19	43575801	43583964	OPC	CNV1q21.1 dup
-0.204139	-0.674322	0.998962	CNMD	13	52703264	52739820	OPC	CNV1q21.1 dup
0.126201	0.67553	0.998962	MBNL1	3	152243828	152465780	OPC	CNV1q21.1 dup
-0.203511	-0.671531	0.998962	MEX3A	1	156072013	156082465	OPC	CNV1q21.1 dup
0.0978563	0.674485	0.998962	TPGS2	18	36777647	36829216	OPC	CNV1q21.1 dup
-0.159662	-0.675931	0.998962	YWHAG	7	76326799	76358991	OPC	CNV1q21.1 dup
-0.0915492	-0.67398	0.998962	CREB3L2	7	137874979	138002086	OPC	CNV1q21.1 dup
0.396054	0.675767	0.998962	LRP4-AS1	11	46846410	46874421	OPC	CNV1q21.1 dup
0.159907	0.674898	0.998962	DMGDH	5	78997564	79236038	OPC	CNV1q21.1 dup
0.229767	0.677315	0.998962	LINC01588	14	49927571	50105102	OPC	CNV1q21.1 dup
-0.111672	-0.671263	0.998962	CAMTA2	17	4967992	4987675	OPC	CNV1q21.1 dup
-0.0864745	-0.674985	0.998962	PARP4	13	24420931	24512778	OPC	CNV1q21.1 dup
0.224073	0.675051	0.998962	STARD4-AS1	5	111510396	111739726	OPC	CNV1q21.1 dup
-0.172445	-0.673052	0.998962	AC021752.1	15	50839875	50908603	OPC	CNV1q21.1 dup
-0.143684	-0.670477	0.998962	HSD11B1L	19	5680604	5688523	OPC	CNV1q21.1 dup
0.184607	0.67325	0.998962	BCHE	3	165772904	165837462	OPC	CNV1q21.1 dup
-0.180886	-0.673128	0.998962	DAB2	5	39371675	39462300	OPC	CNV1q21.1 dup
0.0835657	0.673842	0.998962	VIRMA	8	94487689	94553529	OPC	CNV1q21.1 dup
0.0819768	0.669961	0.998962	HAT1	2	171922448	171983686	OPC	CNV1q21.1 dup
0.053369	0.674361	0.998962	ITSN2	2	24202864	24360536	OPC	CNV1q21.1 dup
0.302936	0.679561	0.998962	TMSB4X	X	12975110	12977227	OPC	CNV1q21.1 dup
-0.120357	-0.673729	0.998962	FAM156A	X	52926402	52995472	OPC	CNV1q21.1 dup
-0.217418	-0.672517	0.998962	MDFI	6	41636882	41654244	OPC	CNV1q21.1 dup
0.338744	0.674135	0.998962	AC022210.2	2	84926019	84966685	OPC	CNV1q21.1 dup
0.101208	0.669362	0.998962	AL645568.1	1	173417793	173489407	OPC	CNV1q21.1 dup
-0.217099	-0.672448	0.998962	AC123912.4	19	21569738	21587322	OPC	CNV1q21.1 dup
-0.0788063	-0.671374	0.998962	LBR	1	225401502	225428925	OPC	CNV1q21.1 dup
-0.177413	-0.673181	0.998962	PTCH1	9	95442980	95517057	OPC	CNV1q21.1 dup
-0.072719	-0.673787	0.998962	THOC2	X	123600561	123733056	OPC	CNV1q21.1 dup
-0.132294	-0.668872	0.998962	URM1	9	128371361	128392016	OPC	CNV1q21.1 dup
-0.125705	-0.672025	0.998962	PTPRF	1	43525187	43623666	OPC	CNV1q21.1 dup
-0.108209	-0.671073	0.998962	DNMT1	19	10133342	10231286	OPC	CNV1q21.1 dup
-0.222746	-0.672421	0.998962	NAA10	X	153929225	153935080	OPC	CNV1q21.1 dup
-0.117281	-0.668192	0.998962	ZBTB49	4	4290251	4321786	OPC	CNV1q21.1 dup
0.141115	0.668044	0.998962	PHKG2	16	30748293	30761176	OPC	CNV1q21.1 dup
0.132062	0.672216	0.998962	EXOSC3	9	37759234	37832117	OPC	CNV1q21.1 dup
0.185097	0.671683	0.998962	COPS6	7	100088969	100092187	OPC	CNV1q21.1 dup
-0.0825335	-0.671224	0.998962	NEK9	14	75079353	75127344	OPC	CNV1q21.1 dup
-0.0844595	-0.671433	0.998962	ARL5A	2	151788984	151828492	OPC	CNV1q21.1 dup
0.0564739	0.667498	0.998962	PPP4R1	18	9546791	9615240	OPC	CNV1q21.1 dup
-0.100826	-0.667376	0.998962	ATP6AP1	X	154428633	154436516	OPC	CNV1q21.1 dup
-0.156595	-0.670318	0.998962	ING4	12	6650301	6663142	OPC	CNV1q21.1 dup
0.0816804	0.666315	0.998962	AMOTL1	11	94706431	94876748	OPC	CNV1q21.1 dup
0.131573	0.670356	0.998962	ATPAF2	17	17977409	18039209	OPC	CNV1q21.1 dup
-0.144261	-0.669488	0.998962	ARPC4	3	9792495	9807101	OPC	CNV1q21.1 dup
-0.14893	-0.667956	0.998962	EPHX1	1	225810124	225845563	OPC	CNV1q21.1 dup
0.108864	0.669704	0.998962	PDE9A	21	42653621	42775509	OPC	CNV1q21.1 dup
0.0859508	0.669187	0.998962	SUDS3	12	118376555	118418033	OPC	CNV1q21.1 dup
0.122635	0.670342	0.998962	CKLF	16	66552563	66566251	OPC	CNV1q21.1 dup
0.0887275	0.668781	0.998962	UBE2D2	5	139526431	139628434	OPC	CNV1q21.1 dup
-0.149981	-0.667954	0.998962	SOX21-AS1	13	94703454	94803430	OPC	CNV1q21.1 dup
0.0499883	0.665322	0.998962	PTPRA	20	2873420	3039076	OPC	CNV1q21.1 dup
0.127543	0.664882	0.998962	ZNF839	14	102317377	102342702	OPC	CNV1q21.1 dup
0.136697	0.669447	0.998962	NUDT2	9	34329506	34343711	OPC	CNV1q21.1 dup
-0.144474	-0.667703	0.998962	HNRNPA0	5	137745651	137754363	OPC	CNV1q21.1 dup
0.158545	0.667202	0.998962	THAP4	2	241584405	241637158	OPC	CNV1q21.1 dup
-0.090125	-0.66611	0.998962	DIDO1	20	62877738	62937952	OPC	CNV1q21.1 dup
-0.115695	-0.666614	0.998962	DYRK4	12	4562208	4615302	OPC	CNV1q21.1 dup
-0.12475	-0.667124	0.998962	PDHX	11	34915829	35020591	OPC	CNV1q21.1 dup
0.106779	0.666624	0.998962	MACROD2	20	13995369	16053197	OPC	CNV1q21.1 dup
0.0742744	0.667407	0.998962	TMEM168	7	112762377	112790423	OPC	CNV1q21.1 dup
0.110132	0.667943	0.998962	ARL6IP6	2	152717647	152762396	OPC	CNV1q21.1 dup
-0.0566117	-0.663405	0.998962	HNRNPA3	2	177212694	177223959	OPC	CNV1q21.1 dup
0.102938	0.667621	0.998962	RNF145	5	159157409	159210053	OPC	CNV1q21.1 dup
0.16704	0.665693	0.998962	LYSMD3	5	90515611	90529584	OPC	CNV1q21.1 dup
0.169176	0.666919	0.998962	TMEM14C	6	10722915	10731129	OPC	CNV1q21.1 dup
-0.148522	-0.666604	0.998962	IFFO1	12	6538961	6556073	OPC	CNV1q21.1 dup
0.14715	0.667116	0.998962	BZW2	7	16646131	16706523	OPC	CNV1q21.1 dup
0.228298	0.668136	0.998962	AC005695.2	17	9283174	9305651	OPC	CNV1q21.1 dup
-0.270153	-0.667816	0.998962	HSD11B1-AS1	1	209661356	209724125	OPC	CNV1q21.1 dup
-0.135099	-0.664697	0.998962	AC097532.3	2	132347468	132365130	OPC	CNV1q21.1 dup
0.227177	0.669249	0.998962	AC022098.1	19	14137146	14171267	OPC	CNV1q21.1 dup
0.296617	0.666213	0.998962	AL021408.1				OPC	CNV1q21.1 dup
-0.181801	-0.666234	0.998962	CHRNA4	20	63343223	63378401	OPC	CNV1q21.1 dup
0.125719	0.667704	0.998962	BBIP1	10	110898730	110919201	OPC	CNV1q21.1 dup
-0.0915649	-0.661837	0.998962	MAP3K10	19	40191426	40215575	OPC	CNV1q21.1 dup
-0.114133	-0.66403	0.998962	ZNF24	18	35332227	35345482	OPC	CNV1q21.1 dup
0.258115	0.667924	0.998962	SNHG9	16	1964895	1965509	OPC	CNV1q21.1 dup
0.0690801	0.66454	0.998962	ANKAR	2	189674290	189761193	OPC	CNV1q21.1 dup
0.182117	0.663123	0.998962	LHPP	10	124461823	124617888	OPC	CNV1q21.1 dup
-0.0972585	-0.662714	0.998962	NIPSNAP2	7	55951793	56000181	OPC	CNV1q21.1 dup
-0.0967073	-0.663537	0.998962	CALD1	7	134744252	134970729	OPC	CNV1q21.1 dup
0.152884	0.659894	0.998962	FAM131B	7	143353400	143362770	OPC	CNV1q21.1 dup
0.122484	0.663954	0.998962	NAGK	2	71064344	71079808	OPC	CNV1q21.1 dup
0.20159	0.662633	0.998962	AC027279.1	16	78895361	78899644	OPC	CNV1q21.1 dup
-0.164576	-0.66222	0.998962	SZRD1	1	16352575	16398145	OPC	CNV1q21.1 dup
-0.14047	-0.665032	0.998962	INTS1	7	1470277	1504389	OPC	CNV1q21.1 dup
-0.0863158	-0.659615	0.998962	ZNF862	7	149838375	149867479	OPC	CNV1q21.1 dup
0.103731	0.663688	0.998962	TMEM135	11	87037844	87328824	OPC	CNV1q21.1 dup
-0.11657	-0.66243	0.998962	IDH3A	15	78131498	78171945	OPC	CNV1q21.1 dup
0.26548	0.662488	0.998962	AC013265.1	2	139323921	139364583	OPC	CNV1q21.1 dup
0.081202	0.662569	0.998962	TRAPPC6B	14	39147811	39170532	OPC	CNV1q21.1 dup
-0.0676318	-0.659025	0.998962	CEP97	3	101724534	101770562	OPC	CNV1q21.1 dup
-0.143645	-0.661416	0.998962	ZNF418	19	57921882	57935402	OPC	CNV1q21.1 dup
-0.0979874	-0.661816	0.998962	POM121	7	72879349	72951440	OPC	CNV1q21.1 dup
-0.0999397	-0.662317	0.998962	FAM222B	17	28755980	28855232	OPC	CNV1q21.1 dup
-0.182081	-0.666053	0.998962	CA11	19	48637946	48646187	OPC	CNV1q21.1 dup
0.0610101	0.658424	0.998962	SRRM1	1	24631716	24673281	OPC	CNV1q21.1 dup
-0.148132	-0.661046	0.998962	WWC3	X	10015254	10144474	OPC	CNV1q21.1 dup
-0.105814	-0.658302	0.998962	LAPTM4A	2	20032650	20051628	OPC	CNV1q21.1 dup
0.165312	0.662609	0.998962	FBXO41	2	73254682	73284478	OPC	CNV1q21.1 dup
-0.342238	-0.660704	0.998962	MT1M	16	56632659	56633981	OPC	CNV1q21.1 dup
-0.248209	-0.662419	0.998962	PRKX	X	3604340	3713649	OPC	CNV1q21.1 dup
-0.0814339	-0.661489	0.998962	VPS13D	1	12230030	12512047	OPC	CNV1q21.1 dup
0.0898794	0.660884	0.998962	AC118549.1	1	77562416	77683419	OPC	CNV1q21.1 dup
-0.114981	-0.660589	0.998962	PI4KB	1	151291797	151327715	OPC	CNV1q21.1 dup
-0.206368	-0.66052	0.998962	NAIP	5	70968166	71025339	OPC	CNV1q21.1 dup
0.16128	0.66253	0.998962	GPX4	19	1103982	1106791	OPC	CNV1q21.1 dup
0.0722741	0.660812	0.998962	RABGAP1L	1	174159410	174995308	OPC	CNV1q21.1 dup
0.15334	0.661844	0.998962	SEC24B-AS1	4	109347475	109433817	OPC	CNV1q21.1 dup
0.13416	0.659921	0.998962	ATP5MG	11	118401346	118433278	OPC	CNV1q21.1 dup
-0.112779	-0.659039	0.998962	PLBD2	12	113358566	113391629	OPC	CNV1q21.1 dup
-0.164989	-0.658904	0.998962	SPATA6L	9	4553386	4666674	OPC	CNV1q21.1 dup
0.0941403	0.660062	0.998962	PAK1	11	77322017	77474635	OPC	CNV1q21.1 dup
0.121209	0.658732	0.998962	NSFL1C	20	1442162	1473842	OPC	CNV1q21.1 dup
0.0939412	0.657674	0.998962	ZFP91	11	58579063	58621550	OPC	CNV1q21.1 dup
-0.0802231	-0.655295	0.998962	RUFY1	5	179550554	179610012	OPC	CNV1q21.1 dup
-0.157273	-0.658473	0.998962	AC018730.1	2	104853285	104927722	OPC	CNV1q21.1 dup
0.197922	0.654826	0.998962	UBALD1	16	4608883	4615027	OPC	CNV1q21.1 dup
-0.14108	-0.658096	0.998962	ZFYVE1	14	72969451	73027131	OPC	CNV1q21.1 dup
0.162538	0.659786	0.998962	LINC02340	13	27178263	27251288	OPC	CNV1q21.1 dup
0.130994	0.654309	0.998962	LACTB	15	63121833	63142061	OPC	CNV1q21.1 dup
0.196394	0.656635	0.998962	P4HA1	10	73007217	73096974	OPC	CNV1q21.1 dup
0.189764	0.656637	0.998962	HTATSF1	X	136497079	136512346	OPC	CNV1q21.1 dup
0.127461	0.658829	0.998962	SEC11C	18	59139866	59158832	OPC	CNV1q21.1 dup
0.107882	0.659511	0.998962	HAGH	16	1795620	1827157	OPC	CNV1q21.1 dup
-0.32859	-0.655805	0.998962	PON3	7	95359872	95396375	OPC	CNV1q21.1 dup
0.100034	0.658077	0.998962	RAB3GAP2	1	220148293	220272529	OPC	CNV1q21.1 dup
0.174679	0.657199	0.998962	ZNF649	19	51889235	51905040	OPC	CNV1q21.1 dup
0.257548	0.657622	0.998962	MAK	6	10762723	10838553	OPC	CNV1q21.1 dup
0.283188	0.65809	0.998962	ZPBP	7	49850421	50121329	OPC	CNV1q21.1 dup
-0.122148	-0.65266	0.998962	LRRC47	1	3778559	3796498	OPC	CNV1q21.1 dup
0.254776	0.661531	0.998962	CPLX2	5	175796310	175884021	OPC	CNV1q21.1 dup
-0.170659	-0.654628	0.998962	RFC3	13	33818069	33966558	OPC	CNV1q21.1 dup
-0.0837946	-0.657067	0.998962	ZNF91	19	23304991	23395471	OPC	CNV1q21.1 dup
-0.246369	-0.65797	0.998962	FLG-AS1	1	152168125	152445456	OPC	CNV1q21.1 dup
-0.135071	-0.652629	0.998962	SAMD1	19	14087851	14091036	OPC	CNV1q21.1 dup
-0.175321	-0.656005	0.998962	ABCF2	7	151211484	151227205	OPC	CNV1q21.1 dup
-0.201758	-0.654304	0.998962	FAM27C	9	61854148	62096920	OPC	CNV1q21.1 dup
0.230584	0.654498	0.998962	MX1	21	41420020	41470071	OPC	CNV1q21.1 dup
0.14471	0.655579	0.998962	INKA2	1	111680630	111755824	OPC	CNV1q21.1 dup
0.14982	0.65653	0.998962	PARK7	1	7954291	7985505	OPC	CNV1q21.1 dup
-0.114157	-0.654372	0.998962	PRRC2B				OPC	CNV1q21.1 dup
0.0936912	0.655195	0.998962	RANBP9	6	13621498	13711835	OPC	CNV1q21.1 dup
0.125988	0.654858	0.998962	FGF12	3	192139390	192767764	OPC	CNV1q21.1 dup
0.0964815	0.654801	0.998962	XPA	9	97674909	97697340	OPC	CNV1q21.1 dup
0.235239	0.655382	0.998962	BTC	4	74744759	74794523	OPC	CNV1q21.1 dup
-0.106896	-0.656245	0.998962	TACC1	8	38728186	38853028	OPC	CNV1q21.1 dup
0.0815082	0.65529	0.998962	KIAA0825	5	94150851	94618604	OPC	CNV1q21.1 dup
0.0913228	0.654603	0.998962	MAP4K4	2	101696850	101894690	OPC	CNV1q21.1 dup
0.207806	0.655405	0.998962	NCKAP5-AS2	2	133264968	133285445	OPC	CNV1q21.1 dup
0.355832	0.656496	0.998962	SLC5A9	1	48222685	48248644	OPC	CNV1q21.1 dup
0.148155	0.655641	0.998962	SLC35B1	17	49700934	49709014	OPC	CNV1q21.1 dup
0.338289	0.654382	0.998962	AC092969.1	3	135138469	135439888	OPC	CNV1q21.1 dup
-0.236728	-0.652903	0.998962	SEMA4B	15	90160604	90229679	OPC	CNV1q21.1 dup
0.145684	0.653888	0.998962	ELAC2	17	12991612	13018065	OPC	CNV1q21.1 dup
-0.200196	-0.652653	0.998962	ERMAP	1	42817122	42844991	OPC	CNV1q21.1 dup
-0.192498	-0.650062	0.998962	HNRNPAB	5	178204533	178211163	OPC	CNV1q21.1 dup
-0.177641	-0.654081	0.998962	RAB5IF	20	36605779	36612557	OPC	CNV1q21.1 dup
-0.124233	-0.651916	0.998962	COL9A1	6	70216040	70303084	OPC	CNV1q21.1 dup
0.10468	0.654348	0.998962	ZNF195	11	3339261	3379222	OPC	CNV1q21.1 dup
0.102385	0.649374	0.998962	PIGX	3	196639775	196736007	OPC	CNV1q21.1 dup
-0.173663	-0.653732	0.998962	SNHG6	8	66920561	66926398	OPC	CNV1q21.1 dup
0.255947	0.652363	0.998962	TRIL	7	28953358	28958330	OPC	CNV1q21.1 dup
-0.134801	-0.650974	0.998962	AACS	12	125065434	125143333	OPC	CNV1q21.1 dup
-0.157355	-0.648531	0.998962	EDC4	16	67873052	67884499	OPC	CNV1q21.1 dup
-0.0798113	-0.65125	0.998962	RASSF2	20	4780023	4823608	OPC	CNV1q21.1 dup
-0.123203	-0.654408	0.998962	AC009061.2	16	67481314	67505977	OPC	CNV1q21.1 dup
-0.148223	-0.647662	0.998962	HIRA	22	19330698	19447450	OPC	CNV1q21.1 dup
-0.0869075	-0.651459	0.998962	HLCS	21	36748626	36990236	OPC	CNV1q21.1 dup
-0.132249	-0.647528	0.998962	FCSK	16	70454595	70480274	OPC	CNV1q21.1 dup
0.190547	0.650225	0.998962	PEX19	1	160276807	160286348	OPC	CNV1q21.1 dup
0.141158	0.650822	0.998962	AC009961.1	2	159670708	159712444	OPC	CNV1q21.1 dup
-0.15794	-0.651281	0.998962	GSS	20	34928432	34956027	OPC	CNV1q21.1 dup
-0.0837229	-0.646758	0.998962	GTF3C3	2	196763035	196799725	OPC	CNV1q21.1 dup
0.0719909	0.646484	0.998962	NME7	1	169132531	169367948	OPC	CNV1q21.1 dup
-0.104369	-0.649475	0.998962	TRIM4	7	99876958	99919531	OPC	CNV1q21.1 dup
-0.287726	-0.646796	0.998962	LINC02355	4	149154279	149278123	OPC	CNV1q21.1 dup
0.138179	0.649127	0.998962	EID1	15	48878134	48880173	OPC	CNV1q21.1 dup
-0.123392	-0.645325	0.998962	ELK4	1	205597556	205632011	OPC	CNV1q21.1 dup
0.193828	0.649615	0.998962	ARRDC4	15	97960703	97973833	OPC	CNV1q21.1 dup
0.0785016	0.650113	0.998962	NRF1	7	129611720	129757082	OPC	CNV1q21.1 dup
0.130386	0.648341	0.998962	KCTD16	5	144170873	144485686	OPC	CNV1q21.1 dup
0.13401	0.648522	0.998962	LRATD1	2	14632700	14650814	OPC	CNV1q21.1 dup
0.168477	0.648548	0.998962	SUMF1	3	3700814	4467273	OPC	CNV1q21.1 dup
0.140068	0.648181	0.998962	GABARAPL2	16	75566375	75577881	OPC	CNV1q21.1 dup
-0.0624737	-0.649106	0.998962	KMT2A	11	118436456	118526832	OPC	CNV1q21.1 dup
0.0675726	0.649336	0.998962	RAD23B	9	107283137	107332192	OPC	CNV1q21.1 dup
-0.15835	-0.644366	0.998962	MAZ	16	29806106	29811164	OPC	CNV1q21.1 dup
-0.238069	-0.650453	0.998962	AKR1E2	10	4786629	4848062	OPC	CNV1q21.1 dup
-0.129358	-0.643804	0.998962	ALDH4A1	1	18871430	18902724	OPC	CNV1q21.1 dup
0.132429	0.643807	0.998962	MMADHC	2	149569637	149587778	OPC	CNV1q21.1 dup
0.0871465	0.643763	0.998962	PNKD	2	218269651	218346793	OPC	CNV1q21.1 dup
0.146227	0.647224	0.998962	PGAP1	2	196833004	196927796	OPC	CNV1q21.1 dup
0.142882	0.646886	0.998962	PHGDH	1	119648411	119744218	OPC	CNV1q21.1 dup
-0.133442	-0.643252	0.998962	LINC00909	18	74590317	74598885	OPC	CNV1q21.1 dup
0.0671628	0.643196	0.998962	ATL2	2	38293954	38377285	OPC	CNV1q21.1 dup
0.105617	0.650541	0.998962	NECAP1	12	8076939	8097881	OPC	CNV1q21.1 dup
0.216228	0.648258	0.998962	SLC39A8	4	102251080	102431258	OPC	CNV1q21.1 dup
0.228337	0.646468	0.998962	PLAGL1	6	143940300	144064599	OPC	CNV1q21.1 dup
-0.145181	-0.645299	0.998962	ZNF718	4	124501	202303	OPC	CNV1q21.1 dup
0.190564	0.642811	0.998962	WBP1	2	74458400	74460891	OPC	CNV1q21.1 dup
0.0760867	0.64707	0.998962	NDFIP1	5	142108779	142154440	OPC	CNV1q21.1 dup
0.0736803	0.64675	0.998962	FBXO33	14	39397684	39432466	OPC	CNV1q21.1 dup
0.114932	0.650919	0.998962	SYT6	1	114089291	114153880	OPC	CNV1q21.1 dup
-0.140936	-0.642301	0.998962	TIMM23B	10	49942049	49974850	OPC	CNV1q21.1 dup
-0.22157	-0.645305	0.998962	TPST1	7	66205317	66420543	OPC	CNV1q21.1 dup
0.100339	0.644706	0.998962	UST	6	148747030	149076990	OPC	CNV1q21.1 dup
-0.10225	-0.645307	0.998962	EXT2	11	44095648	44251962	OPC	CNV1q21.1 dup
-0.0833645	-0.64477	0.998962	SUGP2	19	18990888	19034023	OPC	CNV1q21.1 dup
0.0980535	0.644769	0.998962	MPZL1	1	167721192	167791919	OPC	CNV1q21.1 dup
-0.226045	-0.644256	0.998962	PEBP4	8	22713251	23000000	OPC	CNV1q21.1 dup
0.132969	0.6441	0.998962	WDSUB1	2	159235798	159286703	OPC	CNV1q21.1 dup
-0.094998	-0.645654	0.998962	PACRGL	4	20696282	20752907	OPC	CNV1q21.1 dup
0.0741591	0.646357	0.998962	JPX	X	73944182	74070408	OPC	CNV1q21.1 dup
0.182053	0.645049	0.998962	LINC00535	8	93213302	93700433	OPC	CNV1q21.1 dup
0.150586	0.645527	0.998962	DRAM2	1	111117163	111140203	OPC	CNV1q21.1 dup
0.0831299	0.641166	0.998962	MPC1	6	166364919	166383013	OPC	CNV1q21.1 dup
0.152226	0.646643	0.998962	DIMT1	5	62347284	62403943	OPC	CNV1q21.1 dup
-0.0709628	-0.643337	0.998962	CREBBP	16	3725054	3880713	OPC	CNV1q21.1 dup
0.149371	0.645871	0.998962	MZT2A	2	131464900	131492743	OPC	CNV1q21.1 dup
0.306744	0.646669	0.998962	AL359094.1	10	126988095	127026507	OPC	CNV1q21.1 dup
-0.152118	-0.642256	0.998962	NEIL2	8	11769639	11787345	OPC	CNV1q21.1 dup
-0.102247	-0.640645	0.998962	ENO1	1	8861000	8879190	OPC	CNV1q21.1 dup
-0.19222	-0.644079	0.998962	NXF1	11	62792123	62806302	OPC	CNV1q21.1 dup
-0.0920987	-0.644287	0.998962	PODXL2	3	127629185	127672802	OPC	CNV1q21.1 dup
0.104946	0.644282	0.998962	DISP1	1	222815022	223005995	OPC	CNV1q21.1 dup
0.0937761	0.639859	0.998962	PM20D2	6	89146055	89165565	OPC	CNV1q21.1 dup
-0.0672581	-0.644239	0.998962	KIAA0232	4	6781375	6884170	OPC	CNV1q21.1 dup
-0.0860274	-0.643064	0.998962	TSTD2	9	97600080	97633368	OPC	CNV1q21.1 dup
0.0900617	0.642688	0.998962	NDUFA5	7	123536997	123557904	OPC	CNV1q21.1 dup
0.118744	0.642775	0.998962	DLAT	11	112025033	112064404	OPC	CNV1q21.1 dup
0.0775993	0.642455	0.998962	MAN1A2	1	117367449	117528872	OPC	CNV1q21.1 dup
-0.0668991	-0.639483	0.998962	METTL16	17	2405562	2511891	OPC	CNV1q21.1 dup
0.0676181	0.643239	0.998962	LIN52	14	74084956	74201493	OPC	CNV1q21.1 dup
0.10249	0.641774	0.998962	PRRX1	1	170662728	170739421	OPC	CNV1q21.1 dup
0.119495	0.642853	0.998962	CNOT2	12	70243002	70354993	OPC	CNV1q21.1 dup
-0.236759	-0.641414	0.998962	RBP1	3	139517434	139539829	OPC	CNV1q21.1 dup
0.100176	0.638474	0.998962	PEX6	6	42963865	42979181	OPC	CNV1q21.1 dup
0.165398	0.641469	0.998962	BET1	7	93962762	94004382	OPC	CNV1q21.1 dup
-0.138035	-0.641165	0.998962	NADK	1	1751232	1780457	OPC	CNV1q21.1 dup
0.0930362	0.640961	0.998962	SFPQ	1	35176378	35193446	OPC	CNV1q21.1 dup
-0.0912403	-0.641275	0.998962	ARHGAP35	19	46860997	47005077	OPC	CNV1q21.1 dup
0.288007	0.64235	0.998962	AL359317.2	14	69183017	69214092	OPC	CNV1q21.1 dup
-0.0964248	-0.64129	0.998962	EPHB1	3	134795260	135260467	OPC	CNV1q21.1 dup
0.138621	0.640121	0.998962	MAP2	2	209424047	209734147	OPC	CNV1q21.1 dup
0.106137	0.641139	0.998962	ZNF521	18	25061924	25352190	OPC	CNV1q21.1 dup
0.105589	0.64166	0.998962	CADM1	11	115169218	115504957	OPC	CNV1q21.1 dup
-0.104106	-0.639693	0.998962	ATAT1	6	30626842	30646823	OPC	CNV1q21.1 dup
-0.117665	-0.637609	0.998962	DPYSL4	10	132186948	132205759	OPC	CNV1q21.1 dup
0.12026	0.641114	0.998962	ITGAV	2	186590010	186680901	OPC	CNV1q21.1 dup
-0.0894967	-0.639857	0.998962	BLCAP	20	37492472	37527931	OPC	CNV1q21.1 dup
-0.119349	-0.637672	0.998962	CDO1	5	115804733	115816659	OPC	CNV1q21.1 dup
-0.174124	-0.64009	0.998962	NEU4	2	241809065	241817413	OPC	CNV1q21.1 dup
-0.164921	-0.636666	0.998962	GSTP1	11	67583742	67586656	OPC	CNV1q21.1 dup
0.0858676	0.640349	0.998962	PLCL2	3	16802651	17090604	OPC	CNV1q21.1 dup
0.0643579	0.640836	0.998962	CTNND2	5	10971836	11904446	OPC	CNV1q21.1 dup
-0.0619542	-0.636529	0.998962	HIPK3	11	33256672	33357023	OPC	CNV1q21.1 dup
0.0776384	0.639745	0.998962	RABGAP1	9	122940833	123104866	OPC	CNV1q21.1 dup
-0.210664	-0.639841	0.998962	LRRC37A2	17	46511508	46556910	OPC	CNV1q21.1 dup
-0.0746592	-0.639124	0.998962	KPNA5	6	116681187	116741867	OPC	CNV1q21.1 dup
0.118277	0.638575	0.998962	TALDO1	11	747415	765012	OPC	CNV1q21.1 dup
0.0972508	0.640784	0.998962	NARS2	11	78435620	78575194	OPC	CNV1q21.1 dup
0.152834	0.639087	0.998962	MACORIS	10	31693082	31707487	OPC	CNV1q21.1 dup
0.140022	0.638931	0.998962	FAM234B	12	13044381	13142521	OPC	CNV1q21.1 dup
-0.0817032	-0.635354	0.998962	TBC1D22B	6	37257772	37332970	OPC	CNV1q21.1 dup
0.0999136	0.635318	0.998962	HDAC1	1	32292083	32333635	OPC	CNV1q21.1 dup
0.182102	0.640067	0.998962	CX3CL1	16	57372477	57385044	OPC	CNV1q21.1 dup
0.114096	0.639679	0.998962	VTI1B	14	67647085	67674820	OPC	CNV1q21.1 dup
-0.173301	-0.635222	0.998962	ATRAID	2	27212041	27217178	OPC	CNV1q21.1 dup
-0.105988	-0.634975	0.998962	CDV3	3	133573686	133590261	OPC	CNV1q21.1 dup
-0.116444	-0.637827	0.998962	RNF20	9	101533853	101563344	OPC	CNV1q21.1 dup
0.146855	0.637346	0.998962	GPR155	2	174431571	174487094	OPC	CNV1q21.1 dup
0.0937457	0.638653	0.998962	CADM3	1	159171609	159203313	OPC	CNV1q21.1 dup
0.274759	0.639557	0.998962	AL359091.1	9	128392007	128393510	OPC	CNV1q21.1 dup
0.142324	0.639798	0.998962	ZSCAN9	6	28224886	28233487	OPC	CNV1q21.1 dup
-0.136349	-0.639628	0.998962	EIF1	17	41688885	41692668	OPC	CNV1q21.1 dup
-0.183153	-0.638205	0.998962	FDFT1	8	11795573	11839395	OPC	CNV1q21.1 dup
-0.147325	-0.639432	0.998962	AC010618.3	19	17488990	17511889	OPC	CNV1q21.1 dup
0.089031	0.637955	0.998962	PHACTR1	6	12716312	13290446	OPC	CNV1q21.1 dup
-0.137304	-0.637752	0.998962	UGP2	2	63840952	63891562	OPC	CNV1q21.1 dup
-0.170256	-0.637538	0.998962	KCNA2	1	110519837	110631474	OPC	CNV1q21.1 dup
0.175692	0.636602	0.998962	PYCR2	1	225919877	225924340	OPC	CNV1q21.1 dup
0.109445	0.637304	0.998962	CDC14A	1	100345001	100520277	OPC	CNV1q21.1 dup
-0.0939031	-0.636364	0.998962	FAM160B1	10	114821744	114899832	OPC	CNV1q21.1 dup
0.148495	0.636862	0.998962	AP001347.1	21	14027415	14144468	OPC	CNV1q21.1 dup
-0.0999453	-0.633419	0.998962	SHQ1	3	72749277	72861914	OPC	CNV1q21.1 dup
0.164309	0.636006	0.998962	GEN1	2	17753858	17788946	OPC	CNV1q21.1 dup
-0.19545	-0.639459	0.998962	CMTM5	14	23376773	23379772	OPC	CNV1q21.1 dup
-0.134065	-0.633156	0.998962	TIMM22	17	997129	1003671	OPC	CNV1q21.1 dup
0.124269	0.636494	0.998962	ENTPD1-AS1	10	95732976	96090250	OPC	CNV1q21.1 dup
0.329518	0.637543	0.998962	FILIP1L	3	99828811	100114513	OPC	CNV1q21.1 dup
0.110857	0.636539	0.998962	USP6NL	10	11460510	11611666	OPC	CNV1q21.1 dup
-0.222125	-0.635218	0.998962	C8orf86	8	38510834	38560939	OPC	CNV1q21.1 dup
-0.153246	-0.637029	0.998962	TBCE	1	235328570	235448952	OPC	CNV1q21.1 dup
-0.309152	-0.638061	0.998962	CPNE4	3	131533555	132285410	OPC	CNV1q21.1 dup
-0.102004	-0.632709	0.998962	SH2B3	12	111405923	111451623	OPC	CNV1q21.1 dup
-0.14498	-0.63553	0.998962	SLCO5A1	8	69667046	69834978	OPC	CNV1q21.1 dup
-0.202019	-0.634152	0.998962	LINC01359	1	64972225	65002489	OPC	CNV1q21.1 dup
0.118074	0.636121	0.998962	FAM219B	15	74899992	74906883	OPC	CNV1q21.1 dup
0.145961	0.632091	0.998962	TCEAL8	X	103252995	103255192	OPC	CNV1q21.1 dup
-0.0935256	-0.63633	0.998962	ADCY5	3	123282296	123449090	OPC	CNV1q21.1 dup
-0.142717	-0.637588	0.998962	MON1B	16	77190835	77202398	OPC	CNV1q21.1 dup
-0.21449	-0.635125	0.998962	MIR4458HG	5	8450701	8486930	OPC	CNV1q21.1 dup
-0.106522	-0.633883	0.998962	SATB1	3	18345377	18445621	OPC	CNV1q21.1 dup
0.321839	0.637048	0.998962	AC027018.1	8	73670441	73732897	OPC	CNV1q21.1 dup
0.174861	0.634007	0.998962	SAMD13	1	84298366	84389957	OPC	CNV1q21.1 dup
0.0723573	0.634279	0.998962	RAB6A	11	73675638	73761137	OPC	CNV1q21.1 dup
-0.236877	-0.635894	0.998962	CORO7	16	4354542	4425705	OPC	CNV1q21.1 dup
0.209046	0.634764	0.998962	MED11	17	4731428	4733608	OPC	CNV1q21.1 dup
0.108802	0.633707	0.998962	SLC30A5	5	69093991	69131069	OPC	CNV1q21.1 dup
-0.146811	-0.634623	0.998962	MAP3K12	12	53479669	53500063	OPC	CNV1q21.1 dup
0.121503	0.630664	0.998962	ZNF614	19	52012765	52030240	OPC	CNV1q21.1 dup
0.0893954	0.634086	0.998962	SMARCE1	17	40624962	40648654	OPC	CNV1q21.1 dup
0.215262	0.634111	0.998962	TMEM254-AS1	10	80046860	80078912	OPC	CNV1q21.1 dup
0.160815	0.6328	0.998962	ETV5	3	186046314	186110318	OPC	CNV1q21.1 dup
0.159062	0.630107	0.998962	SF3B6	2	24067586	24076373	OPC	CNV1q21.1 dup
0.111344	0.630081	0.998962	RRAGC	1	38838198	38859772	OPC	CNV1q21.1 dup
-0.201225	-0.63236	0.998962	SPATA13	13	23979805	24307074	OPC	CNV1q21.1 dup
-0.142832	-0.633184	0.998962	MAP3K11	11	65597756	65615382	OPC	CNV1q21.1 dup
-0.0730017	-0.62998	0.998962	SSH1	12	108778191	108857590	OPC	CNV1q21.1 dup
0.195462	0.632393	0.998962	EAF2	3	121835183	121886526	OPC	CNV1q21.1 dup
-0.165131	-0.634804	0.998962	TCOF1	5	150357629	150400308	OPC	CNV1q21.1 dup
0.128682	0.632522	0.998962	IFRD1	7	112422887	112481017	OPC	CNV1q21.1 dup
-0.106426	-0.633388	0.998962	ARAP1	11	72685069	72793599	OPC	CNV1q21.1 dup
0.123766	0.632709	0.998962	NEK4	3	52708444	52770946	OPC	CNV1q21.1 dup
0.212447	0.62963	0.998962	FDX2	19	10309916	10316015	OPC	CNV1q21.1 dup
0.171919	0.629742	0.998962	TOR3A	1	179082070	179098023	OPC	CNV1q21.1 dup
0.287061	0.634037	0.998962	LINC00960	3	75672251	75742048	OPC	CNV1q21.1 dup
0.152799	0.629462	0.998962	RNF7	3	141738249	141747560	OPC	CNV1q21.1 dup
0.091975	0.634893	0.998962	RRP36	6	43021623	43034156	OPC	CNV1q21.1 dup
0.156425	0.632356	0.998962	PARP2	14	20343615	20357904	OPC	CNV1q21.1 dup
0.114284	0.63236	0.998962	ECHDC1	6	127288712	127343609	OPC	CNV1q21.1 dup
0.18537	0.63111	0.998962	SNAP23	15	42491233	42545356	OPC	CNV1q21.1 dup
0.0949235	0.628898	0.998962	HDAC6	X	48801377	48824982	OPC	CNV1q21.1 dup
-0.201515	-0.632146	0.998962	CABYR	18	24138987	24161600	OPC	CNV1q21.1 dup
-0.13101	-0.628624	0.998962	C17orf80	17	73232233	73248959	OPC	CNV1q21.1 dup
-0.127179	-0.631364	0.998962	TMEM19	12	71686082	71705047	OPC	CNV1q21.1 dup
-0.0966144	-0.628358	0.998962	UBAC1	9	135932969	135961373	OPC	CNV1q21.1 dup
0.127726	0.630196	0.998962	STK33	11	8391868	8594289	OPC	CNV1q21.1 dup
0.0733061	0.63147	0.998962	PPP3CC	8	22440819	22541142	OPC	CNV1q21.1 dup
-0.0864916	-0.628051	0.998962	WBP1L	10	102743948	102834516	OPC	CNV1q21.1 dup
0.144782	0.631711	0.998962	NKAIN3-IT1				OPC	CNV1q21.1 dup
0.112676	0.631939	0.998962	HNF4G	8	75407914	75566834	OPC	CNV1q21.1 dup
0.108605	0.629267	0.998962	MEGF9	9	120600811	120714470	OPC	CNV1q21.1 dup
0.291053	0.631939	0.998962	AL513327.1	1	33307348	33349245	OPC	CNV1q21.1 dup
0.0741057	0.627023	0.998962	ALDH2	12	111766887	111817532	OPC	CNV1q21.1 dup
-0.157807	-0.629936	0.998962	SETD1A	16	30957294	30984664	OPC	CNV1q21.1 dup
0.203254	0.63199	0.998962	AIMP2	7	6009255	6023834	OPC	CNV1q21.1 dup
0.0978734	0.626404	0.998962	IL17RA	22	17084954	17115693	OPC	CNV1q21.1 dup
0.126423	0.626126	0.998962	PRPF31	19	54115410	54131719	OPC	CNV1q21.1 dup
-0.252547	-0.628425	0.998962	SMIM3	5	150778757	150796734	OPC	CNV1q21.1 dup
0.127371	0.628659	0.998962	ZNF883				OPC	CNV1q21.1 dup
-0.106296	-0.629207	0.998962	TDRP	8	489803	545781	OPC	CNV1q21.1 dup
0.085143	0.629484	0.998962	CEP44	4	174283730	174333380	OPC	CNV1q21.1 dup
0.195948	0.628507	0.998962	PTGES3	12	56663341	56688408	OPC	CNV1q21.1 dup
0.297433	0.628512	0.998962	HLA-C	6	31268749	31272130	OPC	CNV1q21.1 dup
0.102534	0.629267	0.998962	UBE2J1	6	89326625	89352722	OPC	CNV1q21.1 dup
-0.0990932	-0.629682	0.998962	ANKS6	9	98731329	98796965	OPC	CNV1q21.1 dup
0.1812	0.628333	0.998962	MAP3K1	5	56815549	56896152	OPC	CNV1q21.1 dup
0.0960806	0.625335	0.998962	DPY30	2	31867809	32039805	OPC	CNV1q21.1 dup
-0.0880714	-0.627905	0.998962	CMTM4	16	66614750	66696743	OPC	CNV1q21.1 dup
0.19115	0.629281	0.998962	C1orf131	1	231223763	231241187	OPC	CNV1q21.1 dup
-0.0940418	-0.62807	0.998962	ZNF76	6	35258909	35295985	OPC	CNV1q21.1 dup
0.141191	0.628438	0.998962	OMA1	1	58415384	58546802	OPC	CNV1q21.1 dup
0.175819	0.628767	0.998962	TPRKB	2	73729104	73737400	OPC	CNV1q21.1 dup
-0.102213	-0.629451	0.998962	C12orf4	12	4487735	4538508	OPC	CNV1q21.1 dup
0.0718477	0.628223	0.998962	TM2D1	1	61681046	61725423	OPC	CNV1q21.1 dup
0.199519	0.627064	0.998962	MIS12	17	5486285	5490814	OPC	CNV1q21.1 dup
-0.178172	-0.625253	0.998962	SPATA9	5	95652181	95698711	OPC	CNV1q21.1 dup
0.270813	0.629262	0.998962	AL078587.2	20	26009792	26011243	OPC	CNV1q21.1 dup
0.197938	0.627877	0.998962	UBC	12	124911604	124917368	OPC	CNV1q21.1 dup
-0.095589	-0.623587	0.998962	BRCC3	X	155071420	155123077	OPC	CNV1q21.1 dup
0.148359	0.626073	0.998962	LINC00237	20	21085576	21106514	OPC	CNV1q21.1 dup
0.197627	0.626851	0.998962	SSNA1	9	137188660	137190370	OPC	CNV1q21.1 dup
-0.0654271	-0.623361	0.998962	PPP1CB	2	28751640	28802940	OPC	CNV1q21.1 dup
-0.178229	-0.627146	0.998962	LURAP1	1	46203334	46221256	OPC	CNV1q21.1 dup
0.123709	0.626739	0.998962	SDK1	7	3301252	4269000	OPC	CNV1q21.1 dup
0.155139	0.62744	0.998962	AC079089.1	8	69834087	69854971	OPC	CNV1q21.1 dup
-0.137736	-0.624691	0.998962	PLEKHM1	17	45435900	45490758	OPC	CNV1q21.1 dup
0.098601	0.626102	0.998962	HNMT	2	137964020	138016364	OPC	CNV1q21.1 dup
-0.291567	-0.626244	0.998962	GINS3	16	58295080	58406147	OPC	CNV1q21.1 dup
-0.137655	-0.623747	0.998962	HDGFL2	19	4472297	4502208	OPC	CNV1q21.1 dup
0.156096	0.624226	0.998962	NCKAP5	2	132671788	133568463	OPC	CNV1q21.1 dup
-0.100087	-0.625506	0.998962	MEF2D	1	156463727	156500779	OPC	CNV1q21.1 dup
0.133707	0.624493	0.998962	ATP11C	X	139726346	139945276	OPC	CNV1q21.1 dup
-0.159394	-0.624622	0.998962	CDC37	19	10391133	10420121	OPC	CNV1q21.1 dup
0.123536	0.620473	0.998962	PSMB1	6	170535120	170553307	OPC	CNV1q21.1 dup
0.0909516	0.624397	0.998962	PLA2G12A	4	109709989	109730070	OPC	CNV1q21.1 dup
-0.184349	-0.624117	0.998962	AL138756.1	9	112028570	112039143	OPC	CNV1q21.1 dup
0.106636	0.623383	0.998962	ELF1	13	40931924	41061440	OPC	CNV1q21.1 dup
0.15709	0.619872	0.998962	SYVN1	11	65121780	65134532	OPC	CNV1q21.1 dup
0.114183	0.621948	0.998962	IER3IP1	18	47152834	47176364	OPC	CNV1q21.1 dup
-0.0840294	-0.624198	0.998962	NSUN3	3	94062980	94131832	OPC	CNV1q21.1 dup
-0.0870438	-0.622176	0.998962	APTX	9	32886601	33025130	OPC	CNV1q21.1 dup
0.115586	0.623298	0.998962	TAPT1-AS1	4	16226685	16320140	OPC	CNV1q21.1 dup
0.180476	0.6244	0.998962	EIF1B	3	40309707	40312424	OPC	CNV1q21.1 dup
0.193057	0.621267	0.998962	HSPA4	5	133052013	133106449	OPC	CNV1q21.1 dup
-0.122308	-0.62187	0.998962	CRIPT	2	46616416	46630176	OPC	CNV1q21.1 dup
-0.0744712	-0.622864	0.998962	ELP1	9	108866898	108934328	OPC	CNV1q21.1 dup
0.151455	0.62525	0.998962	MMD	17	55392622	55421924	OPC	CNV1q21.1 dup
0.355137	0.623667	0.998962	AL138787.2	1	35992109	36013630	OPC	CNV1q21.1 dup
0.299871	0.623137	0.998962	AC090531.1	12	41409467	41473510	OPC	CNV1q21.1 dup
-0.136185	-0.621021	0.998962	AC024558.2				OPC	CNV1q21.1 dup
-0.0931903	-0.618767	0.998962	ZNF143	11	9460319	9528524	OPC	CNV1q21.1 dup
0.101741	0.621659	0.998962	QRSL1	6	106629578	106668417	OPC	CNV1q21.1 dup
0.0861951	0.620366	0.998962	MAMLD1	X	150361422	150514178	OPC	CNV1q21.1 dup
0.088575	0.62204	0.998962	FNBP4	11	47716494	47767443	OPC	CNV1q21.1 dup
0.201151	0.623612	0.998962	PFDN5	12	53295291	53299452	OPC	CNV1q21.1 dup
0.117828	0.620247	0.998962	PEX7	6	136822564	136913934	OPC	CNV1q21.1 dup
-0.152744	-0.620316	0.998962	ACAT2	6	159762045	159779112	OPC	CNV1q21.1 dup
0.267731	0.620364	0.998962	AC079148.3	2	18403967	18504484	OPC	CNV1q21.1 dup
0.0799194	0.621055	0.998962	ARID1B	6	156776020	157210779	OPC	CNV1q21.1 dup
-0.0666346	-0.62176	0.998962	UBE2G2	21	44768580	44801826	OPC	CNV1q21.1 dup
0.108438	0.621541	0.998962	THOC7	3	63833870	63863868	OPC	CNV1q21.1 dup
-0.152774	-0.617305	0.998962	TMEM63A	1	225845536	225882380	OPC	CNV1q21.1 dup
0.0761791	0.62052	0.998962	LCOR	10	96832254	96995956	OPC	CNV1q21.1 dup
0.145316	0.620763	0.998962	STMN4	8	27235308	27258420	OPC	CNV1q21.1 dup
-0.0833418	-0.620852	0.998962	SLC37A3	7	140293693	140404433	OPC	CNV1q21.1 dup
-0.240062	-0.620491	0.998962	ZSWIM3	20	45857614	45879122	OPC	CNV1q21.1 dup
-0.0939553	-0.620507	0.998962	SCAMP5	15	74957219	75021495	OPC	CNV1q21.1 dup
0.103258	0.620588	0.998962	LRRC7	1	69567922	70151945	OPC	CNV1q21.1 dup
-0.0759755	-0.619035	0.998962	BMS1	10	42782795	42834937	OPC	CNV1q21.1 dup
-0.0940414	-0.619495	0.998962	SPTLC1	9	92000087	92115413	OPC	CNV1q21.1 dup
-0.188372	-0.619333	0.998962	NMI	2	151270470	151289894	OPC	CNV1q21.1 dup
0.0981368	0.61995	0.998962	DCTN2	12	57529633	57547224	OPC	CNV1q21.1 dup
-0.0818645	-0.61936	0.998962	FOXO3	6	108559835	108684774	OPC	CNV1q21.1 dup
-0.199203	-0.619389	0.998962	PER3	1	7784291	7845177	OPC	CNV1q21.1 dup
-0.116204	-0.618299	0.998962	SERINC5	5	80111651	80256048	OPC	CNV1q21.1 dup
0.088033	0.619353	0.998962	GORASP2	2	170928464	170967130	OPC	CNV1q21.1 dup
-0.0727526	-0.619258	0.998962	HERC2	15	28111040	28322179	OPC	CNV1q21.1 dup
-0.0828828	-0.616339	0.998962	PPFIA3	19	49119544	49151026	OPC	CNV1q21.1 dup
0.136158	0.619371	0.998962	TAFA1	3	68004247	68545621	OPC	CNV1q21.1 dup
-0.0705249	-0.619942	0.998962	TENT4A	5	6713432	6757044	OPC	CNV1q21.1 dup
0.0652706	0.619511	0.998962	SMG7	1	183472216	183598246	OPC	CNV1q21.1 dup
-0.430553	-0.617352	0.998962	CNTNAP3B	9	41890314	42129510	OPC	CNV1q21.1 dup
0.108418	0.615013	0.998962	GORAB	1	170531819	170553834	OPC	CNV1q21.1 dup
0.128537	0.619224	0.998962	SHFL	19	10086122	10093252	OPC	CNV1q21.1 dup
-0.136391	-0.620576	0.998962	BICC1	10	58512872	58831435	OPC	CNV1q21.1 dup
-0.140415	-0.617517	0.998962	LINC01006	7	156388922	156640654	OPC	CNV1q21.1 dup
0.392773	0.62003	0.998962	ARHGAP15	2	143091362	143768352	OPC	CNV1q21.1 dup
0.253378	0.619691	0.998962	CNR1	6	88139864	88166347	OPC	CNV1q21.1 dup
-0.20189	-0.617754	0.998962	COL5A3	19	9959561	10010504	OPC	CNV1q21.1 dup
0.100884	0.619325	0.998962	GART	21	33503931	33543491	OPC	CNV1q21.1 dup
0.0682181	0.614065	0.998962	SSBP3	1	54225432	54413479	OPC	CNV1q21.1 dup
0.085686	0.618673	0.998962	SGSM2	17	2337498	2381058	OPC	CNV1q21.1 dup
0.103753	0.616096	0.998962	CFAP97	4	185159665	185209504	OPC	CNV1q21.1 dup
-0.171038	-0.61646	0.998962	SMOX	20	4120980	4187747	OPC	CNV1q21.1 dup
-0.190704	-0.617051	0.998962	S100A16	1	153606886	153613145	OPC	CNV1q21.1 dup
0.200418	0.613723	0.998962	MT3	16	56589074	56591088	OPC	CNV1q21.1 dup
0.0731085	0.616366	0.998962	HERC3	4	88592434	88708541	OPC	CNV1q21.1 dup
0.141215	0.616068	0.998962	CNP	17	41966763	41977740	OPC	CNV1q21.1 dup
-0.155936	-0.615696	0.998962	SAP18	13	21140119	21149097	OPC	CNV1q21.1 dup
0.0621433	0.612813	0.998962	ZNF326	1	89995110	90035533	OPC	CNV1q21.1 dup
0.0915913	0.612015	0.998962	C2orf68	2	85605254	85612066	OPC	CNV1q21.1 dup
0.077498	0.616728	0.998962	ABCB7	X	75051048	75156732	OPC	CNV1q21.1 dup
-0.0908329	-0.614745	0.998962	POMT1	9	131502789	131523806	OPC	CNV1q21.1 dup
-0.0874918	-0.6134	0.998962	TSN	2	121737103	121767853	OPC	CNV1q21.1 dup
0.263587	0.616112	0.998962	SCUBE3	6	35213956	35253079	OPC	CNV1q21.1 dup
0.0714808	0.611761	0.998962	SMARCC2	12	56162359	56189567	OPC	CNV1q21.1 dup
0.105194	0.613219	0.998962	IRS1	2	226731312	226799820	OPC	CNV1q21.1 dup
-0.116352	-0.613792	0.998962	UBLCP1	5	159263290	159286036	OPC	CNV1q21.1 dup
-0.129922	-0.611117	0.998962	TMED2	12	123584533	123598582	OPC	CNV1q21.1 dup
-0.119381	-0.611062	0.998962	ALG1	16	5033702	5087379	OPC	CNV1q21.1 dup
-0.140112	-0.615254	0.998962	MEIS3	19	47403124	47419527	OPC	CNV1q21.1 dup
0.1824	0.614662	0.998962	SVIL	10	29457338	29736959	OPC	CNV1q21.1 dup
0.100828	0.613973	0.998962	ATP8A1	4	42408373	42657121	OPC	CNV1q21.1 dup
-0.109003	-0.613115	0.998962	LMTK2	7	98106862	98209638	OPC	CNV1q21.1 dup
-0.0857599	-0.612961	0.998962	ALDH18A1	10	95605941	95656711	OPC	CNV1q21.1 dup
0.18825	0.612604	0.998962	PRIM1	12	56730438	56752374	OPC	CNV1q21.1 dup
-0.105188	-0.612205	0.998962	TSEN2	3	12484421	12541549	OPC	CNV1q21.1 dup
-0.179797	-0.609328	0.998962	AL359921.1	1	236540094	236550280	OPC	CNV1q21.1 dup
0.112388	0.612913	0.998962	COX7A2L	2	42333546	42425088	OPC	CNV1q21.1 dup
0.069629	0.612759	0.998962	AC090945.1	3	15860112	16137529	OPC	CNV1q21.1 dup
0.0954505	0.612095	0.998962	NEDD4	15	55826922	55993660	OPC	CNV1q21.1 dup
-0.142133	-0.608936	0.998962	CERCAM	9	128411751	128437351	OPC	CNV1q21.1 dup
0.271412	0.612119	0.998962	AC011043.1				OPC	CNV1q21.1 dup
0.210811	0.61457	0.998962	MERTK	2	111898607	112029561	OPC	CNV1q21.1 dup
-0.160746	-0.608939	0.998962	NTMT1	9	129608884	129636135	OPC	CNV1q21.1 dup
0.0875009	0.613761	0.998962	LAMC1	1	183023420	183145592	OPC	CNV1q21.1 dup
0.134464	0.611349	0.998962	DNAJA3	16	4425805	4456775	OPC	CNV1q21.1 dup
0.371363	0.612106	0.998962	AC024145.1	12	26318953	26421462	OPC	CNV1q21.1 dup
-0.179448	-0.609866	0.998962	STAT1	2	190908460	191020960	OPC	CNV1q21.1 dup
0.187865	0.61026	0.998962	CCSER1	4	90127394	91605295	OPC	CNV1q21.1 dup
-0.128549	-0.610879	0.998962	SYTL2	11	85694224	85811159	OPC	CNV1q21.1 dup
-0.177702	-0.607305	0.998962	CRTC2	1	153947669	153958615	OPC	CNV1q21.1 dup
0.287515	0.610872	0.998962	LZTS1	8	20246165	20303963	OPC	CNV1q21.1 dup
-0.139549	-0.609536	0.998962	PLAT	8	42174718	42207709	OPC	CNV1q21.1 dup
0.311733	0.611656	0.998962	AC015923.1	17	63193930	63339053	OPC	CNV1q21.1 dup
0.203448	0.606765	0.998962	PPP1R14A	19	38251237	38256532	OPC	CNV1q21.1 dup
0.158486	0.60919	0.998962	AC113414.1	5	162424042	163437326	OPC	CNV1q21.1 dup
0.125491	0.61118	0.998962	CHID1	11	867859	915058	OPC	CNV1q21.1 dup
-0.165735	-0.608006	0.998962	NOL12	22	37681673	37693476	OPC	CNV1q21.1 dup
0.0693567	0.608948	0.998962	BLOC1S6	15	45587214	45615945	OPC	CNV1q21.1 dup
-0.207854	-0.605756	0.998962	PCBD1	10	70882280	70888565	OPC	CNV1q21.1 dup
0.231994	0.608891	0.998962	RPH3A	12	112570380	112898881	OPC	CNV1q21.1 dup
-0.0761041	-0.608611	0.998962	DLGAP4	20	36306336	36528637	OPC	CNV1q21.1 dup
0.0776159	0.61081	0.998962	MCPH1	8	6406592	6648508	OPC	CNV1q21.1 dup
-0.109144	-0.607747	0.998962	NCAN	19	19211958	19252233	OPC	CNV1q21.1 dup
0.0617053	0.609026	0.998962	ANKRD17	4	73073376	73258798	OPC	CNV1q21.1 dup
0.0722376	0.60737	0.998962	USP8	15	50424380	50514421	OPC	CNV1q21.1 dup
-0.162727	-0.606546	0.998962	HERC6	4	88378739	88443097	OPC	CNV1q21.1 dup
0.0929103	0.60664	0.998962	XPR1	1	180632022	180890279	OPC	CNV1q21.1 dup
0.0926112	0.608218	0.998962	ZNF197	3	44584888	44648471	OPC	CNV1q21.1 dup
0.0991031	0.607863	0.998962	FCHO2	5	72956041	73090522	OPC	CNV1q21.1 dup
-0.0595815	-0.605606	0.998962	SLC23A2	20	4852356	5010293	OPC	CNV1q21.1 dup
-0.116202	-0.606068	0.998962	BMP7	20	57168753	57266641	OPC	CNV1q21.1 dup
-0.194954	-0.605567	0.998962	SF3B5	6	144094884	144095573	OPC	CNV1q21.1 dup
-0.152282	-0.605881	0.998962	POLH	6	43576185	43620523	OPC	CNV1q21.1 dup
-0.230918	-0.606224	0.998962	CACNA1G	17	50560715	50627474	OPC	CNV1q21.1 dup
0.0637104	0.608006	0.998962	AP2B1	17	35578046	35726413	OPC	CNV1q21.1 dup
0.0554995	0.603618	0.998962	CCDC66	3	56557161	56621837	OPC	CNV1q21.1 dup
0.0772345	0.607185	0.998962	SLC12A2	5	128083766	128189677	OPC	CNV1q21.1 dup
-0.0927041	-0.606523	0.998962	C1D	2	68041130	68110948	OPC	CNV1q21.1 dup
-0.123082	-0.607089	0.998962	TAF7	5	141259884	141320784	OPC	CNV1q21.1 dup
-0.0908461	-0.602726	0.998962	SDHAF2	11	61430042	61446733	OPC	CNV1q21.1 dup
-0.0824705	-0.605758	0.998962	GAB2	11	78215293	78418348	OPC	CNV1q21.1 dup
0.107361	0.605555	0.998962	RAVER2	1	64745075	64833232	OPC	CNV1q21.1 dup
-0.113569	-0.605683	0.998962	LRRC1	6	53794497	53924125	OPC	CNV1q21.1 dup
0.299514	0.606687	0.998962	AL157829.1	9	116838144	116877264	OPC	CNV1q21.1 dup
0.081051	0.605351	0.998962	NCOA2	8	70109782	70403808	OPC	CNV1q21.1 dup
0.182427	0.602035	0.998962	C11orf68	11	65916810	65919062	OPC	CNV1q21.1 dup
0.125849	0.605453	0.998962	AAAS	12	53307456	53324864	OPC	CNV1q21.1 dup
0.167368	0.604768	0.998962	MYT1L	2	1789113	2331664	OPC	CNV1q21.1 dup
-0.0655349	-0.604948	0.998962	YY1AP1	1	155659443	155689000	OPC	CNV1q21.1 dup
0.2513	0.606483	0.998962	LHFPL3-AS2	7	104894628	104926645	OPC	CNV1q21.1 dup
0.236904	0.606128	0.998962	IER2	19	13150411	13154911	OPC	CNV1q21.1 dup
0.071902	0.604542	0.998962	STXBP5L	3	120908072	121424761	OPC	CNV1q21.1 dup
0.126443	0.603798	0.998962	CBY1	22	38656636	38673854	OPC	CNV1q21.1 dup
0.107746	0.604509	0.998962	DCX	X	111293779	111412429	OPC	CNV1q21.1 dup
0.24744	0.603578	0.998962	MFSD4B	6	111259327	111445354	OPC	CNV1q21.1 dup
0.132751	0.603335	0.998962	AL035530.2	6	158988178	159088114	OPC	CNV1q21.1 dup
0.0929632	0.60446	0.998962	GATM	15	45361124	45402327	OPC	CNV1q21.1 dup
0.293542	0.60485	0.998962	AL109824.1	20	34741401	34807447	OPC	CNV1q21.1 dup
0.116965	0.601832	0.998962	ST3GAL6	3	98732236	98821201	OPC	CNV1q21.1 dup
0.0876394	0.602217	0.998962	PSMG2	18	12658043	12728945	OPC	CNV1q21.1 dup
0.211102	0.606465	0.998962	RASGEF1C	5	180100795	180209211	OPC	CNV1q21.1 dup
0.239886	0.605978	0.998962	AC008591.1	5	129500361	129905917	OPC	CNV1q21.1 dup
-0.110144	-0.601599	0.998962	JADE2	5	134524312	134583230	OPC	CNV1q21.1 dup
0.182712	0.603048	0.998962	HAUS4	14	22946228	22957161	OPC	CNV1q21.1 dup
0.0633285	0.598993	0.998962	SWT1	1	185157080	185291781	OPC	CNV1q21.1 dup
0.0881128	0.602065	0.998962	YTHDF2	1	28736621	28769775	OPC	CNV1q21.1 dup
-0.171442	-0.601526	0.998962	ENTPD6	20	25195693	25228075	OPC	CNV1q21.1 dup
0.0971169	0.602582	0.998962	AZIN1	8	102826111	102893864	OPC	CNV1q21.1 dup
0.183529	0.601274	0.998962	DPM2	9	127935099	127937854	OPC	CNV1q21.1 dup
-0.163215	-0.602175	0.998962	FAM160B2	8	22089150	22104911	OPC	CNV1q21.1 dup
-0.16525	-0.600768	0.998962	FOXO1	13	40555667	40666641	OPC	CNV1q21.1 dup
0.212798	0.602159	0.998962	AP001831.1	11	86431590	86622867	OPC	CNV1q21.1 dup
0.103009	0.598037	0.998962	EEF2	19	3976056	3985463	OPC	CNV1q21.1 dup
-0.128034	-0.600083	0.998962	HAVCR2	5	157085422	157142869	OPC	CNV1q21.1 dup
0.107028	0.599739	0.998962	AFF3	2	99545419	100192428	OPC	CNV1q21.1 dup
-0.106713	-0.599516	0.998962	CMTM6	3	32481312	32502852	OPC	CNV1q21.1 dup
0.0917667	0.600589	0.998962	DIAPH2	X	96684712	97604997	OPC	CNV1q21.1 dup
-0.130934	-0.597421	0.998962	AC130324.2	17	30834325	30863028	OPC	CNV1q21.1 dup
0.345997	0.601767	0.998962	AC073167.1	15	63675146	63713758	OPC	CNV1q21.1 dup
-0.0884903	-0.600509	0.998962	ABCE1	4	145098288	145129524	OPC	CNV1q21.1 dup
0.102507	0.600721	0.998962	SIN3A	15	75369379	75455842	OPC	CNV1q21.1 dup
0.078419	0.598834	0.998962	CCSER2	10	84328586	84518521	OPC	CNV1q21.1 dup
-0.0985976	-0.599206	0.998962	POU3F2	6	98834574	98839458	OPC	CNV1q21.1 dup
-0.174394	-0.598852	0.998962	AKAP12	6	151239967	151358559	OPC	CNV1q21.1 dup
0.076921	0.599895	0.998962	TERF1	8	73008856	73048123	OPC	CNV1q21.1 dup
-0.150158	-0.601289	0.998962	MOB3A	19	2071036	2096673	OPC	CNV1q21.1 dup
-0.185114	-0.599612	0.998962	AP000662.1	11	57638024	57652790	OPC	CNV1q21.1 dup
0.155435	0.595921	0.998962	SRRD	22	26483877	26494658	OPC	CNV1q21.1 dup
0.142859	0.598709	0.998962	RPUSD3	3	9837849	9844602	OPC	CNV1q21.1 dup
-0.127051	-0.599007	0.998962	ELN	7	74027789	74069907	OPC	CNV1q21.1 dup
0.198654	0.602438	0.998962	SYT4	18	43267892	43277535	OPC	CNV1q21.1 dup
0.352727	0.599933	0.998962	AC026704.1	5	55233934	55295201	OPC	CNV1q21.1 dup
-0.347914	-0.597436	0.998962	OSMR	5	38845858	38945596	OPC	CNV1q21.1 dup
-0.0989136	-0.598532	0.998962	FAM210A	18	13663347	13726663	OPC	CNV1q21.1 dup
0.0555668	0.59518	0.998962	SLAIN2	4	48341529	48426201	OPC	CNV1q21.1 dup
0.130629	0.599824	0.998962	AGAP2	12	57723761	57742157	OPC	CNV1q21.1 dup
0.0707261	0.598206	0.998962	PPME1	11	74171267	74254703	OPC	CNV1q21.1 dup
-0.0856809	-0.594211	0.998962	ZNF444	19	56132599	56160893	OPC	CNV1q21.1 dup
-0.0729592	-0.59724	0.998962	TNRC6C	17	77958703	78108822	OPC	CNV1q21.1 dup
-0.102533	-0.597792	0.998962	TFG	3	100709295	100748964	OPC	CNV1q21.1 dup
0.0641075	0.597804	0.998962	HOOK3	8	42896946	43030535	OPC	CNV1q21.1 dup
-0.0955502	-0.596778	0.998962	DCUN1D2	13	113455819	113490951	OPC	CNV1q21.1 dup
0.089426	0.595892	0.998962	MAP3K13	3	185282941	185489094	OPC	CNV1q21.1 dup
-0.377475	-0.596364	0.998962	KLRC2	12	10426854	10442300	OPC	CNV1q21.1 dup
0.159208	0.596177	0.998962	AC008127.1	12	45050901	45103107	OPC	CNV1q21.1 dup
-0.21388	-0.594948	0.998962	AC097515.1	4	16400430	16512187	OPC	CNV1q21.1 dup
0.142885	0.59601	0.998962	EPHX2	8	27490781	27545564	OPC	CNV1q21.1 dup
-0.123162	-0.59516	0.998962	MARS	12	57475445	57517569	OPC	CNV1q21.1 dup
-0.175202	-0.596927	0.998962	FAM50A	X	154444141	154450654	OPC	CNV1q21.1 dup
0.0941461	0.596409	0.998962	LINC01473	2	186032884	186486005	OPC	CNV1q21.1 dup
0.158067	0.592034	0.998962	ABHD8	19	17292131	17310236	OPC	CNV1q21.1 dup
-0.0808713	-0.592248	0.998962	ULK1	12	131894622	131923150	OPC	CNV1q21.1 dup
0.0756294	0.59191	0.998962	NFU1	2	69396113	69437628	OPC	CNV1q21.1 dup
-0.125899	-0.595473	0.998962	C18orf32	18	49477243	49487252	OPC	CNV1q21.1 dup
-0.118833	-0.5945	0.998962	SNHG22	18	49813965	49851059	OPC	CNV1q21.1 dup
0.101094	0.595159	0.998962	ZNF345	19	36850361	36913029	OPC	CNV1q21.1 dup
-0.12721	-0.595686	0.998962	PXDNL	8	51319577	51809445	OPC	CNV1q21.1 dup
0.0950401	0.595456	0.998962	KHDRBS1	1	32013868	32060850	OPC	CNV1q21.1 dup
-0.172886	-0.5944	0.998962	GTPBP2	6	43605316	43629264	OPC	CNV1q21.1 dup
0.0884801	0.593882	0.998962	TMEM68	8	55696424	55773407	OPC	CNV1q21.1 dup
0.133893	0.591356	0.998962	ZFP28	19	56538948	56556808	OPC	CNV1q21.1 dup
0.279098	0.595164	0.998962	LINC00200	10	1159768	1289426	OPC	CNV1q21.1 dup
0.0945089	0.594035	0.998962	PCBD2	5	134905120	135007959	OPC	CNV1q21.1 dup
-0.109449	-0.593681	0.998962	CLHC1	2	55172547	55232563	OPC	CNV1q21.1 dup
-0.0894862	-0.593684	0.998962	PRKRIP1	7	102363872	102426676	OPC	CNV1q21.1 dup
-0.112166	-0.593158	0.998962	CDIP1	16	4510669	4538828	OPC	CNV1q21.1 dup
0.0883162	0.592813	0.998962	GRK4	4	2963571	3040760	OPC	CNV1q21.1 dup
0.081965	0.594421	0.998962	ABCD3	1	94418389	94518666	OPC	CNV1q21.1 dup
-0.101386	-0.593422	0.998962	UPF3B	X	119834022	119852998	OPC	CNV1q21.1 dup
0.143059	0.594116	0.998962	COQ6	14	73949926	73963670	OPC	CNV1q21.1 dup
-0.0870593	-0.592666	0.998962	SLC8A3	14	70044215	70189480	OPC	CNV1q21.1 dup
-0.118072	-0.59404	0.998962	MZF1	19	58561931	58573575	OPC	CNV1q21.1 dup
0.0703548	0.594407	0.998962	CCDC186	10	114120862	114174232	OPC	CNV1q21.1 dup
0.10962	0.592537	0.998962	TRIM23	5	65589690	65625975	OPC	CNV1q21.1 dup
0.185487	0.593301	0.998962	AC007384.1				OPC	CNV1q21.1 dup
-0.0715273	-0.589367	0.998962	PPM1H	12	62643994	62935150	OPC	CNV1q21.1 dup
-0.134359	-0.594262	0.998962	ZNF335	20	45948660	45972203	OPC	CNV1q21.1 dup
0.147888	0.592172	0.998962	HSDL2	9	112380080	112472405	OPC	CNV1q21.1 dup
0.113353	0.591796	0.998962	NAPA	19	47487637	47515091	OPC	CNV1q21.1 dup
-0.250163	-0.591016	0.998962	IFI27L2	14	94127779	94130253	OPC	CNV1q21.1 dup
0.0483348	0.589244	0.998962	RNF130	5	179911651	180072113	OPC	CNV1q21.1 dup
-0.0884859	-0.592335	0.998962	CTTN	11	70398404	70436584	OPC	CNV1q21.1 dup
-0.0570538	-0.592592	0.998962	NCOR1	17	16029065	16218185	OPC	CNV1q21.1 dup
-0.0693747	-0.593482	0.998962	DDX42	17	63773603	63819317	OPC	CNV1q21.1 dup
-0.10197	-0.592213	0.998962	VCAN	5	83471618	83582303	OPC	CNV1q21.1 dup
0.0844278	0.592639	0.998962	AGL	1	99850361	99924023	OPC	CNV1q21.1 dup
-0.0848644	-0.590642	0.998962	SPART	13	36301638	36370180	OPC	CNV1q21.1 dup
-0.106261	-0.590425	0.998962	CPNE3	8	86514435	86561498	OPC	CNV1q21.1 dup
-0.0821111	-0.589552	0.998962	PPP5C	19	46347087	46392981	OPC	CNV1q21.1 dup
-0.176707	-0.587554	0.998962	SLC30A10	1	219685427	219959018	OPC	CNV1q21.1 dup
0.0999154	0.589624	0.998962	PRIM2	6	57314805	57646850	OPC	CNV1q21.1 dup
-0.101794	-0.589866	0.998962	MGRN1	16	4616493	4690974	OPC	CNV1q21.1 dup
-0.123252	-0.588954	0.998962	WNT5A	3	55465715	55490539	OPC	CNV1q21.1 dup
-0.073637	-0.589596	0.998962	SLC1A1	9	4490468	4587469	OPC	CNV1q21.1 dup
0.0875209	0.590043	0.998962	YAF2	12	42157104	42238349	OPC	CNV1q21.1 dup
-0.104288	-0.589516	0.998962	IDH2	15	90083045	90102477	OPC	CNV1q21.1 dup
0.116873	0.589231	0.998962	TBC1D1	4	37891084	38139175	OPC	CNV1q21.1 dup
-0.142143	-0.585827	0.998962	POLM	7	44072062	44082530	OPC	CNV1q21.1 dup
0.102387	0.588489	0.998962	TKT	3	53224712	53256052	OPC	CNV1q21.1 dup
0.190087	0.58865	0.998962	C9orf129	9	93335374	93346152	OPC	CNV1q21.1 dup
0.0663833	0.588337	0.998962	NCAM1	11	112961275	113278436	OPC	CNV1q21.1 dup
-0.0905611	-0.587558	0.998962	SENP1	12	48039784	48106079	OPC	CNV1q21.1 dup
-0.1504	-0.587896	0.998962	GNL1	6	30541381	30556489	OPC	CNV1q21.1 dup
-0.0863838	-0.589958	0.998962	GOLGA3	12	132768902	132829143	OPC	CNV1q21.1 dup
-0.156256	-0.586771	0.998962	PPP1R14B	11	64244479	64246943	OPC	CNV1q21.1 dup
-0.14684	-0.587042	0.998962	MRI1	19	13764522	13774282	OPC	CNV1q21.1 dup
0.0582561	0.588816	0.998962	SEC31A	4	82818509	82901166	OPC	CNV1q21.1 dup
-0.183448	-0.58758	0.998962	SPTY2D1OS	11	18588781	18610255	OPC	CNV1q21.1 dup
0.112754	0.588464	0.998962	MREG	2	215942584	216034096	OPC	CNV1q21.1 dup
-0.102195	-0.589663	0.998962	USP38	4	143184917	143223874	OPC	CNV1q21.1 dup
0.148449	0.587973	0.998962	HERPUD1	16	56932142	56944864	OPC	CNV1q21.1 dup
0.155222	0.587672	0.998962	VAMP2	17	8159149	8163546	OPC	CNV1q21.1 dup
0.0885485	0.586047	0.998962	CAAP1	9	26840685	26892803	OPC	CNV1q21.1 dup
0.107887	0.586747	0.998962	ERC1	12	990509	1495933	OPC	CNV1q21.1 dup
-0.123854	-0.586636	0.998962	ECE2	3	184276011	184293031	OPC	CNV1q21.1 dup
-0.163054	-0.584433	0.998962	EIF1AY	Y	20575776	20593154	OPC	CNV1q21.1 dup
0.109236	0.583854	0.998962	GMFB	14	54474484	54489025	OPC	CNV1q21.1 dup
0.0466407	0.584194	0.998962	LRCH3	3	197791226	197888436	OPC	CNV1q21.1 dup
0.093805	0.586668	0.998962	ENOX1	13	43213130	43786972	OPC	CNV1q21.1 dup
0.158177	0.586436	0.998962	BTD	3	15601341	15722311	OPC	CNV1q21.1 dup
0.0636969	0.583647	0.998962	SLC4A7	3	27372723	27484420	OPC	CNV1q21.1 dup
-0.0737836	-0.583526	0.998962	RMDN3	15	40735884	40755851	OPC	CNV1q21.1 dup
0.0851271	0.586945	0.998962	CDC42BPA	1	226989865	227318492	OPC	CNV1q21.1 dup
0.145462	0.586662	0.998962	HMGN5	X	81113699	81201913	OPC	CNV1q21.1 dup
0.0709065	0.583046	0.998962	SIRT1	10	67884656	67918390	OPC	CNV1q21.1 dup
0.0893696	0.585519	0.998962	PEX14	1	10472288	10630758	OPC	CNV1q21.1 dup
0.12965	0.587861	0.998962	PTMS	12	6765516	6770952	OPC	CNV1q21.1 dup
0.0909365	0.585816	0.998962	ZDHHC17	12	76764103	76853696	OPC	CNV1q21.1 dup
-0.124426	-0.585693	0.998962	RADX	X	106611930	106679439	OPC	CNV1q21.1 dup
0.131402	0.58491	0.998962	BTN3A1	6	26402237	26415208	OPC	CNV1q21.1 dup
0.214941	0.58585	0.998962	MMP15	16	58025754	58046901	OPC	CNV1q21.1 dup
0.0722734	0.585636	0.998962	COPS2	15	49106068	49155661	OPC	CNV1q21.1 dup
-0.0713889	-0.586139	0.998962	TRPC4AP	20	35002404	35092807	OPC	CNV1q21.1 dup
-0.12545	-0.585078	0.998962	MBNL2	13	97221434	97394120	OPC	CNV1q21.1 dup
-0.177295	-0.585289	0.998962	MFSD10	4	2930561	2934834	OPC	CNV1q21.1 dup
-0.33186	-0.583981	0.998962	SLIT2	4	20251905	20620561	OPC	CNV1q21.1 dup
0.0901343	0.585868	0.998962	SNX13	7	17790761	17940501	OPC	CNV1q21.1 dup
0.159505	0.583932	0.998962	DBF4	7	87876216	87909553	OPC	CNV1q21.1 dup
-0.426773	-0.584319	0.998962	MOBP	3	39467198	39529479	OPC	CNV1q21.1 dup
-0.112631	-0.584272	0.998962	KYAT3	1	88935773	88992953	OPC	CNV1q21.1 dup
-0.0994907	-0.583221	0.998962	CNOT9	2	218568580	218597080	OPC	CNV1q21.1 dup
0.142605	0.585124	0.998962	FKBP8	19	18531751	18544077	OPC	CNV1q21.1 dup
0.133984	0.581373	0.998962	ISOC2	19	55452985	55462343	OPC	CNV1q21.1 dup
0.114668	0.581345	0.998962	CDKN1B	12	12685498	12722369	OPC	CNV1q21.1 dup
-0.188785	-0.583588	0.998962	PARD3B	2	204545475	205620162	OPC	CNV1q21.1 dup
0.0858674	0.58385	0.998962	CPEB3	10	92046692	92291078	OPC	CNV1q21.1 dup
-0.0890579	-0.58284	0.998962	PUDP	X	6667865	7148158	OPC	CNV1q21.1 dup
0.223752	0.584294	0.998962	CKMT2	5	81233320	81266398	OPC	CNV1q21.1 dup
0.208261	0.583338	0.998962	GPR17	2	127645864	127652639	OPC	CNV1q21.1 dup
0.121695	0.582778	0.998962	PLCB4	20	9067825	9504593	OPC	CNV1q21.1 dup
0.137564	0.579765	0.998962	KRTCAP2	1	155169408	155173475	OPC	CNV1q21.1 dup
0.107629	0.57972	0.998962	PAXBP1-AS1	21	32728094	32747065	OPC	CNV1q21.1 dup
0.414483	0.582852	0.998962	AC006387.1	7	107066591	107133733	OPC	CNV1q21.1 dup
0.104556	0.583162	0.998962	KLHL32	6	96924620	97140754	OPC	CNV1q21.1 dup
0.0529507	0.582617	0.998962	GOLM1	9	86026146	86100173	OPC	CNV1q21.1 dup
-0.103023	-0.58186	0.998962	NOS1AP	1	162069691	162370475	OPC	CNV1q21.1 dup
-0.237311	-0.584177	0.998962	GNA14	9	77423079	77648322	OPC	CNV1q21.1 dup
-0.0815412	-0.581545	0.998962	CDC16	13	114234887	114272723	OPC	CNV1q21.1 dup
0.0876895	0.580737	0.998962	SERP1	3	150541998	150603228	OPC	CNV1q21.1 dup
-0.100209	-0.582188	0.998962	TMX2	11	57712593	57740973	OPC	CNV1q21.1 dup
0.244488	0.581024	0.998962	KCNMB4	12	70366290	70434292	OPC	CNV1q21.1 dup
0.280461	0.582641	0.998962	MYCBP2-AS1	13	77026767	77129717	OPC	CNV1q21.1 dup
0.0963504	0.581352	0.998962	ZNF682	19	19997058	20039505	OPC	CNV1q21.1 dup
-0.0852275	-0.582569	0.998962	SUCLG1	2	84423528	84460045	OPC	CNV1q21.1 dup
-0.0741674	-0.580848	0.998962	SPPL2A	15	50702266	50765948	OPC	CNV1q21.1 dup
-0.157956	-0.584769	0.998962	ZNF202	11	123723914	123741675	OPC	CNV1q21.1 dup
0.266337	0.582463	0.998962	AC019197.1	2	164840661	165208261	OPC	CNV1q21.1 dup
0.170177	0.582366	0.998962	AC016590.1	19	37235507	37304395	OPC	CNV1q21.1 dup
-0.253857	-0.581787	0.998962	SLC9A3-AS1	5	473236	480884	OPC	CNV1q21.1 dup
0.081339	0.577986	0.998962	METTL3	14	21498133	21511342	OPC	CNV1q21.1 dup
-0.0929403	-0.577972	0.998962	ZNF692	1	248850006	248859144	OPC	CNV1q21.1 dup
0.151286	0.58034	0.998962	LRMDA	10	75431624	76560168	OPC	CNV1q21.1 dup
0.0892766	0.582456	0.998962	ALG13	X	111665811	111760649	OPC	CNV1q21.1 dup
0.0766641	0.581516	0.998962	PPP2R5A	1	212285410	212361853	OPC	CNV1q21.1 dup
-0.101523	-0.577163	0.998962	COG1	17	73193055	73208507	OPC	CNV1q21.1 dup
-0.0871633	-0.580444	0.998962	PRUNE2	9	76611376	76906114	OPC	CNV1q21.1 dup
0.22578	0.57859	0.998962	ISG15	1	1001138	1014540	OPC	CNV1q21.1 dup
0.0646844	0.57917	0.998962	CFLAR	2	201116154	201176687	OPC	CNV1q21.1 dup
0.286056	0.58018	0.998962	ZFPM2-AS1	8	105546089	106060524	OPC	CNV1q21.1 dup
0.0789873	0.580015	0.998962	MALT1	18	58671465	58754477	OPC	CNV1q21.1 dup
0.0638002	0.579912	0.998962	PCM1	8	17922842	18029948	OPC	CNV1q21.1 dup
-0.0778743	-0.576447	0.998962	ITPRID2	2	181891730	181930738	OPC	CNV1q21.1 dup
0.189312	0.57948	0.998962	SURF1	9	133351758	133356676	OPC	CNV1q21.1 dup
0.0864163	0.579086	0.998962	METAP2	12	95473520	95515839	OPC	CNV1q21.1 dup
-0.132257	-0.580095	0.998962	AC006001.2	7	66654513	66685692	OPC	CNV1q21.1 dup
-0.0923411	-0.578668	0.998962	KLHL42	12	27780048	27803040	OPC	CNV1q21.1 dup
0.102193	0.579652	0.998962	STK17B	2	196133583	196176503	OPC	CNV1q21.1 dup
-0.0963027	-0.578531	0.998962	STX18-AS1	4	4542131	4787359	OPC	CNV1q21.1 dup
0.295019	0.579624	0.998962	AC104781.2	2	54768492	54801540	OPC	CNV1q21.1 dup
-0.134651	-0.577916	0.998962	MTHFS	15	79833585	79897379	OPC	CNV1q21.1 dup
-0.102166	-0.577613	0.998962	COPG1	3	129249606	129277773	OPC	CNV1q21.1 dup
0.0584459	0.579126	0.998962	RB1	13	48303744	48599436	OPC	CNV1q21.1 dup
-0.101045	-0.57815	0.998962	TSPAN11	12	30926428	30996602	OPC	CNV1q21.1 dup
-0.1986	-0.578831	0.998962	TPTE2	13	19422876	19561625	OPC	CNV1q21.1 dup
0.27688	0.578514	0.998962	TESK1	9	35605262	35610041	OPC	CNV1q21.1 dup
0.0604245	0.578562	0.998962	MTA3	2	42494569	42756947	OPC	CNV1q21.1 dup
-0.121772	-0.577929	0.998962	RAD9A	11	67317871	67398410	OPC	CNV1q21.1 dup
-0.0831666	-0.577046	0.998962	PLXNA4	7	132123340	132648688	OPC	CNV1q21.1 dup
0.126881	0.577949	0.998962	FXR1	3	180868141	180982753	OPC	CNV1q21.1 dup
0.0759139	0.578686	0.998962	XRCC5	2	216107464	216206303	OPC	CNV1q21.1 dup
-0.136361	-0.57502	0.998962	ZNF781	19	37668579	37676393	OPC	CNV1q21.1 dup
0.067682	0.577998	0.998962	TJP1	15	29699367	29968915	OPC	CNV1q21.1 dup
0.304439	0.578101	0.998962	AC022872.1	15	71972206	72040265	OPC	CNV1q21.1 dup
-0.149323	-0.576009	0.998962	SPACA6	19	51688346	51712387	OPC	CNV1q21.1 dup
-0.0837797	-0.577285	0.998962	UBAP1	9	34179005	34252523	OPC	CNV1q21.1 dup
-0.0959898	-0.577478	0.998962	ZNF350-AS1	19	51949116	51981367	OPC	CNV1q21.1 dup
0.0897024	0.576286	0.998962	HMGB1	13	30456704	30617597	OPC	CNV1q21.1 dup
-0.0640312	-0.577829	0.998962	ZHX3	20	41178448	41317731	OPC	CNV1q21.1 dup
-0.13031	-0.576737	0.998962	CTNNA1	5	138610967	138935034	OPC	CNV1q21.1 dup
0.095792	0.576435	0.998962	GCC2	2	108449107	108509415	OPC	CNV1q21.1 dup
0.0783861	0.576013	0.998962	CCNL2	1	1385711	1399335	OPC	CNV1q21.1 dup
0.0810297	0.578096	0.998962	MED6	14	70581257	70600690	OPC	CNV1q21.1 dup
0.118795	0.576717	0.998962	SENP3	17	7561919	7571969	OPC	CNV1q21.1 dup
-0.126791	-0.57671	0.998962	CBX6	22	38861422	38872249	OPC	CNV1q21.1 dup
-0.111881	-0.575959	0.998962	GTF2E2	8	30578318	30658236	OPC	CNV1q21.1 dup
-0.247769	-0.574408	0.998962	AL603840.1	1	55329288	56070513	OPC	CNV1q21.1 dup
-0.131753	-0.573161	0.998962	ZNF470	19	56567468	56588911	OPC	CNV1q21.1 dup
0.134329	0.575953	0.998962	HEATR3	16	50065967	50107272	OPC	CNV1q21.1 dup
0.0660429	0.576109	0.998962	GPATCH8	17	44395281	44503430	OPC	CNV1q21.1 dup
-0.0837905	-0.576369	0.998962	CRYZL1	21	33589341	33643926	OPC	CNV1q21.1 dup
-0.124283	-0.575844	0.998962	NAGLU	17	42536241	42544449	OPC	CNV1q21.1 dup
-0.201618	-0.577646	0.998962	AC007878.1	2	71373938	71376320	OPC	CNV1q21.1 dup
0.131593	0.572377	0.998962	RNF135	17	30970984	30999911	OPC	CNV1q21.1 dup
0.325428	0.576267	0.998962	AC244517.11	5	141136683	141245380	OPC	CNV1q21.1 dup
0.102027	0.574963	0.998962	ST7L	1	112523514	112620825	OPC	CNV1q21.1 dup
0.130651	0.574605	0.998962	AUXG01000058.1	7	130538954	130546900	OPC	CNV1q21.1 dup
-0.0608003	-0.576412	0.998962	ZNF506	19	19785839	19821751	OPC	CNV1q21.1 dup
0.0717886	0.571864	0.998962	TMEM167A	5	83052846	83077863	OPC	CNV1q21.1 dup
0.0669224	0.575331	0.998962	PPP4R3A	14	91457508	91510554	OPC	CNV1q21.1 dup
0.200727	0.574665	0.998962	CCDC28B	1	32200595	32205453	OPC	CNV1q21.1 dup
-0.188868	-0.573943	0.998962	MAP6D1	3	183815922	183825594	OPC	CNV1q21.1 dup
-0.157435	-0.573224	0.998962	AC004951.1	7	44004046	44007866	OPC	CNV1q21.1 dup
0.0897758	0.574797	0.998962	HPS4	22	26443107	26483931	OPC	CNV1q21.1 dup
0.140065	0.574463	0.998962	DISP3	1	11479155	11537551	OPC	CNV1q21.1 dup
-0.0726517	-0.570797	0.998962	DDB1	11	61299451	61342596	OPC	CNV1q21.1 dup
0.265462	0.573949	0.998962	AC020584.1	2	184204372	184382869	OPC	CNV1q21.1 dup
0.173504	0.572851	0.998962	AC079385.1	12	106495958	106774926	OPC	CNV1q21.1 dup
-0.226008	-0.573029	0.998962	YBX3	12	10699089	10723323	OPC	CNV1q21.1 dup
-0.156035	-0.573898	0.998962	RARG	12	53210567	53232980	OPC	CNV1q21.1 dup
-0.0864065	-0.570086	0.998962	DACT3	19	46647551	46661182	OPC	CNV1q21.1 dup
0.178652	0.571771	0.998962	UNC119	17	28546708	28552631	OPC	CNV1q21.1 dup
-0.165959	-0.571508	0.998962	ZFYVE28	4	2269582	2418651	OPC	CNV1q21.1 dup
0.0897186	0.57106	0.998962	DDX59	1	200623896	200669907	OPC	CNV1q21.1 dup
0.158179	0.573718	0.998962	NDUFB7	19	14566078	14572066	OPC	CNV1q21.1 dup
0.0894929	0.571749	0.998962	PKP4	2	158456952	158682879	OPC	CNV1q21.1 dup
0.226094	0.571892	0.998962	AC079352.1	2	34799850	35185689	OPC	CNV1q21.1 dup
0.31383	0.573177	0.998962	AC093879.1	4	112973272	113071962	OPC	CNV1q21.1 dup
-0.113925	-0.570662	0.998962	IQSEC2	X	53225828	53321350	OPC	CNV1q21.1 dup
-0.208214	-0.569958	0.998962	RASGRF2	5	80960363	81230162	OPC	CNV1q21.1 dup
-0.262329	-0.570587	0.998962	AL591002.1	6	35041116	35058015	OPC	CNV1q21.1 dup
-0.0839404	-0.570905	0.998962	AC007566.1	7	92457564	92495601	OPC	CNV1q21.1 dup
0.150803	0.570319	0.998962	L3MBTL2	22	41205282	41231271	OPC	CNV1q21.1 dup
0.168045	0.571378	0.998962	RUFY4	2	218034960	218090584	OPC	CNV1q21.1 dup
0.0801746	0.571012	0.998962	WDR75	2	189441446	189475552	OPC	CNV1q21.1 dup
0.223258	0.569163	0.998962	CTSC	11	88265069	88359684	OPC	CNV1q21.1 dup
-0.123624	-0.570952	0.998962	GTF3C5	9	133030675	133058503	OPC	CNV1q21.1 dup
-0.121404	-0.570797	0.998962	GOT1	10	99396870	99430624	OPC	CNV1q21.1 dup
0.0851156	0.569421	0.998962	ENOSF1	18	670318	712662	OPC	CNV1q21.1 dup
-0.201001	-0.570924	0.998962	PCDHGC3	5	141475947	141512977	OPC	CNV1q21.1 dup
-0.0869691	-0.568608	0.998962	AMFR	16	56361452	56425545	OPC	CNV1q21.1 dup
-0.144105	-0.569093	0.998962	SMIM20	4	25861830	25929813	OPC	CNV1q21.1 dup
-0.0934637	-0.570884	0.998962	TMBIM6	12	49707725	49764934	OPC	CNV1q21.1 dup
-0.171947	-0.569339	0.998962	ZNF880	19	52369917	52385795	OPC	CNV1q21.1 dup
0.140655	0.569665	0.998962	AMY2B	1	103553815	103579534	OPC	CNV1q21.1 dup
0.193671	0.570005	0.998962	AC012358.3	2	55282350	55346049	OPC	CNV1q21.1 dup
0.131284	0.57082	0.998962	CLTB	5	176392501	176416539	OPC	CNV1q21.1 dup
0.149674	0.568468	0.998962	ZFP69	1	40477290	40496343	OPC	CNV1q21.1 dup
0.115965	0.56607	0.998962	ARRB2	17	4710596	4721499	OPC	CNV1q21.1 dup
0.0701541	0.570159	0.998962	CCDC6	10	59788747	59906556	OPC	CNV1q21.1 dup
-0.144572	-0.568398	0.998962	AC231533.1	X	48698963	48737163	OPC	CNV1q21.1 dup
0.20329	0.568771	0.998962	SIVA1	14	104753147	104768494	OPC	CNV1q21.1 dup
-0.145149	-0.565913	0.998962	SLC1A4	2	64988477	65023865	OPC	CNV1q21.1 dup
-0.0873786	-0.56779	0.998962	BFAR	16	14632931	14669236	OPC	CNV1q21.1 dup
-0.213358	-0.567395	0.998962	RETREG1	5	16473038	16617101	OPC	CNV1q21.1 dup
0.0777573	0.568063	0.998962	CLCN3	4	169612633	169723673	OPC	CNV1q21.1 dup
0.0632082	0.564966	0.998962	AFTPH	2	64524299	64593005	OPC	CNV1q21.1 dup
0.0919458	0.567455	0.998962	ARMCX5-GPRASP2	X	102599512	102714671	OPC	CNV1q21.1 dup
0.103579	0.568447	0.998962	EMC3	3	9962682	10011202	OPC	CNV1q21.1 dup
-0.141383	-0.567944	0.998962	C2orf92	2	97664217	97703066	OPC	CNV1q21.1 dup
0.145091	0.567873	0.998962	CENPJ	13	24882279	24922889	OPC	CNV1q21.1 dup
0.0602822	0.567891	0.998962	USP47	11	11841423	11961887	OPC	CNV1q21.1 dup
-0.083417	-0.564274	0.998962	PRKCZ	1	2050411	2185395	OPC	CNV1q21.1 dup
-0.0756185	-0.567691	0.998962	FBN1	15	48408313	48645721	OPC	CNV1q21.1 dup
0.0974392	0.563943	0.998962	ADAT2	6	143422832	143450695	OPC	CNV1q21.1 dup
0.112209	0.566701	0.998962	RPIA	2	88691673	88750929	OPC	CNV1q21.1 dup
0.0758838	0.567735	0.998962	HIF1A	14	61695513	61748259	OPC	CNV1q21.1 dup
0.130891	0.567305	0.998962	ZNF778	16	89217703	89237141	OPC	CNV1q21.1 dup
-0.0789707	-0.566556	0.998962	UPF2	10	11920022	12043170	OPC	CNV1q21.1 dup
0.0879302	0.565634	0.998962	USP25	21	15729982	15880064	OPC	CNV1q21.1 dup
0.124069	0.567052	0.998962	CCT7	2	73233420	73253021	OPC	CNV1q21.1 dup
-0.154019	-0.566387	0.998962	ZNF354B	5	178859953	178888122	OPC	CNV1q21.1 dup
0.0945249	0.563231	0.998962	CCT6A	7	56051685	56063989	OPC	CNV1q21.1 dup
0.12692	0.565692	0.998962	PLEKHA1	10	122374696	122432354	OPC	CNV1q21.1 dup
-0.0971672	-0.56571	0.998962	TYK2	19	10350533	10380608	OPC	CNV1q21.1 dup
0.142034	0.567001	0.998962	HARS2	5	140691430	140699305	OPC	CNV1q21.1 dup
-0.0679773	-0.5666	0.998962	IREB2	15	78437431	78501453	OPC	CNV1q21.1 dup
-0.126277	-0.567624	0.998962	B4GALT2	1	43978943	43991170	OPC	CNV1q21.1 dup
0.0561567	0.562424	0.998962	DLC1	8	13083361	13604610	OPC	CNV1q21.1 dup
-0.100323	-0.56508	0.998962	CBFB	16	67028984	67101058	OPC	CNV1q21.1 dup
0.105779	0.564772	0.998962	AASDHPPT	11	106075501	106098699	OPC	CNV1q21.1 dup
-0.17005	-0.561078	0.998962	NFS1	20	35668052	35699355	OPC	CNV1q21.1 dup
-0.144413	-0.561361	0.998962	ST3GAL4	11	126355640	126440344	OPC	CNV1q21.1 dup
0.101355	0.563974	0.998962	TDRD7	9	97412096	97496125	OPC	CNV1q21.1 dup
0.233136	0.565862	0.998962	EMX2OS	10	117473215	117545068	OPC	CNV1q21.1 dup
0.219653	0.563474	0.998962	AL162231.2	9	34665607	34681981	OPC	CNV1q21.1 dup
0.144061	0.560847	0.998962	CDC42EP4	17	73283624	73312005	OPC	CNV1q21.1 dup
-0.119139	-0.56546	0.998962	TFEB	6	41683978	41736259	OPC	CNV1q21.1 dup
0.112737	0.562858	0.998962	HSPB11	1	53916574	53945699	OPC	CNV1q21.1 dup
0.11199	0.563165	0.998962	TOX2	20	43914852	44069616	OPC	CNV1q21.1 dup
-0.114108	-0.564562	0.998962	EIF4E2	2	232550659	232583644	OPC	CNV1q21.1 dup
0.0591948	0.563068	0.998962	ANKRD12	18	9136228	9285985	OPC	CNV1q21.1 dup
0.150237	0.561999	0.998962	IKBIP	12	98613405	98645113	OPC	CNV1q21.1 dup
0.0893444	0.561995	0.998962	ZC3H8	2	112211529	112255136	OPC	CNV1q21.1 dup
-0.190164	-0.561294	0.998962	AC104964.4	8	10486807	10489666	OPC	CNV1q21.1 dup
-0.142752	-0.561936	0.998962	FOXJ3	1	42176539	42335877	OPC	CNV1q21.1 dup
0.102611	0.56231	0.998962	CD47	3	108043091	108091862	OPC	CNV1q21.1 dup
-0.155718	-0.562787	0.998962	ANKRD18A	9	38540567	38620596	OPC	CNV1q21.1 dup
0.142207	0.558874	0.998962	PCSK1N	X	48831096	48835610	OPC	CNV1q21.1 dup
0.283813	0.560823	0.998962	SCNN1D	1	1280436	1292029	OPC	CNV1q21.1 dup
-0.077879	-0.561147	0.998962	ACVR1B	12	51951699	51997078	OPC	CNV1q21.1 dup
-0.0881718	-0.561131	0.998962	VSTM4	10	49014236	49115522	OPC	CNV1q21.1 dup
-0.11924	-0.561018	0.998962	EBPL	13	49660674	49691486	OPC	CNV1q21.1 dup
0.0746918	0.56077	0.998962	RORA	15	60488284	61229302	OPC	CNV1q21.1 dup
0.309735	0.561403	0.998962	AC027698.1	8	58091442	58106294	OPC	CNV1q21.1 dup
-0.156993	-0.558969	0.998962	STOML1	15	73978926	73994622	OPC	CNV1q21.1 dup
0.138149	0.56029	0.998962	TMSB15B	X	103918896	103966712	OPC	CNV1q21.1 dup
-0.290042	-0.558405	0.998962	BMP8A	1	39491636	39529869	OPC	CNV1q21.1 dup
-0.154789	-0.558669	0.998962	PIM3	22	49960768	49964072	OPC	CNV1q21.1 dup
0.154474	0.563186	0.998962	RYR1	19	38433691	38595273	OPC	CNV1q21.1 dup
-0.0567716	-0.557026	0.998962	WTAP	6	159725585	159756319	OPC	CNV1q21.1 dup
0.18306	0.559276	0.998962	AC107032.2	12	76559870	76615567	OPC	CNV1q21.1 dup
0.0625806	0.559759	0.998962	ZFR	5	32354350	32444740	OPC	CNV1q21.1 dup
0.195431	0.558531	0.998962	AC011997.1	2	197693106	197774823	OPC	CNV1q21.1 dup
-0.112593	-0.558347	0.998962	ATL3	11	63624087	63671921	OPC	CNV1q21.1 dup
0.197139	0.560324	0.998962	AURKAIP1	1	1373730	1375207	OPC	CNV1q21.1 dup
0.0883413	0.558882	0.998962	B4GALT5	20	49632945	49713878	OPC	CNV1q21.1 dup
0.0658377	0.558875	0.998962	TTBK2	15	42738730	42920809	OPC	CNV1q21.1 dup
-0.184384	-0.557786	0.998962	MCM7	7	100092233	100101940	OPC	CNV1q21.1 dup
-0.211833	-0.557899	0.998962	AC138649.1	15	22757835	22778741	OPC	CNV1q21.1 dup
-0.123541	-0.557992	0.998962	INPP5F	10	119726042	119829147	OPC	CNV1q21.1 dup
-0.143636	-0.557069	0.998962	ZNF730	19	23075210	23147221	OPC	CNV1q21.1 dup
0.0594706	0.555027	0.998962	RALGPS1	9	126914774	127223166	OPC	CNV1q21.1 dup
-0.062092	-0.557128	0.998962	EP400	12	131949942	132080460	OPC	CNV1q21.1 dup
-0.0810236	-0.557592	0.998962	MED17	11	93784227	93814963	OPC	CNV1q21.1 dup
0.0758903	0.55604	0.998962	TMEM59	1	54026681	54053504	OPC	CNV1q21.1 dup
-0.134185	-0.554033	0.998962	ZGPAT	20	63707465	63736142	OPC	CNV1q21.1 dup
-0.121221	-0.554061	0.998962	FAM161A	2	61824848	61854143	OPC	CNV1q21.1 dup
0.0815057	0.556527	0.998962	CKMT2-AS1	5	81201341	81301565	OPC	CNV1q21.1 dup
0.0893155	0.556954	0.998962	ZNF331	19	53519527	53580269	OPC	CNV1q21.1 dup
-0.119695	-0.557318	0.998962	PHYHIPL	10	59176643	59247774	OPC	CNV1q21.1 dup
-0.0804445	-0.560128	0.998962	DHX40	17	59565558	59608345	OPC	CNV1q21.1 dup
0.0906004	0.558193	0.998962	TBC1D2B	15	77984036	78077724	OPC	CNV1q21.1 dup
-0.0779301	-0.555899	0.998962	ATP6V1B2	8	20197381	20226819	OPC	CNV1q21.1 dup
0.103156	0.557018	0.998962	MPPED2	11	30384493	30586872	OPC	CNV1q21.1 dup
-0.10642	-0.55583	0.998962	DANT2	X	115694880	115969148	OPC	CNV1q21.1 dup
0.116152	0.553622	0.998962	COX17	3	119654513	119677454	OPC	CNV1q21.1 dup
0.148906	0.55517	0.998962	AL049749.1	22	36703819	36721596	OPC	CNV1q21.1 dup
0.0786054	0.556296	0.998962	BEND7	10	13438484	13529014	OPC	CNV1q21.1 dup
0.0679934	0.555566	0.998962	ZNF33A	10	38010650	38065088	OPC	CNV1q21.1 dup
0.108103	0.556221	0.998962	SSB	2	169791933	169812064	OPC	CNV1q21.1 dup
-0.103095	-0.555845	0.998962	TUBGCP4	15	43369221	43409771	OPC	CNV1q21.1 dup
0.111746	0.553467	0.998962	PPIA	7	44796680	44824564	OPC	CNV1q21.1 dup
-0.09444	-0.556127	0.998962	SLC39A6	18	36108531	36129385	OPC	CNV1q21.1 dup
0.0773974	0.553188	0.998962	CRCP	7	66114604	66154568	OPC	CNV1q21.1 dup
0.141703	0.556128	0.998962	PFN2	3	149964904	150050788	OPC	CNV1q21.1 dup
-0.100533	-0.555362	0.998962	PTDSS1	8	96261902	96336995	OPC	CNV1q21.1 dup
-0.099729	-0.555297	0.998962	CUL9	6	43182184	43224587	OPC	CNV1q21.1 dup
-0.0804585	-0.554886	0.998962	OTUD4	4	145110838	145180589	OPC	CNV1q21.1 dup
0.0740271	0.552507	0.998962	AZI2	3	28315003	28349050	OPC	CNV1q21.1 dup
-0.117046	-0.554282	0.998962	LRRC27	10	132332154	132381508	OPC	CNV1q21.1 dup
0.0664605	0.555157	0.998962	MAPKBP1	15	41774434	41827855	OPC	CNV1q21.1 dup
0.0749343	0.55162	0.998962	ELOVL4	6	79914814	79947553	OPC	CNV1q21.1 dup
-0.0737922	-0.554086	0.998962	AP3S2	15	89830599	89894638	OPC	CNV1q21.1 dup
0.115206	0.554851	0.998962	CCAR2	8	22604757	22620964	OPC	CNV1q21.1 dup
0.117627	0.554282	0.998962	UNC50	2	98608579	98618515	OPC	CNV1q21.1 dup
0.0447485	0.554855	0.998962	MTDH	8	97644184	97730260	OPC	CNV1q21.1 dup
-0.0978015	-0.553852	0.998962	FAM13A-AS1	4	88709298	88730103	OPC	CNV1q21.1 dup
0.0994503	0.554852	0.998962	EXOSC1	10	97435909	97446017	OPC	CNV1q21.1 dup
0.0829454	0.555766	0.998962	GNA13	17	65009289	65056740	OPC	CNV1q21.1 dup
-0.0684561	-0.550882	0.998962	ZC3H12B	X	65034788	65507887	OPC	CNV1q21.1 dup
-0.112403	-0.552876	0.998962	SOGA1	20	36777447	36863538	OPC	CNV1q21.1 dup
-0.135494	-0.553895	0.998962	AXL	19	41219223	41261766	OPC	CNV1q21.1 dup
-0.0549218	-0.553946	0.998962	YTHDF3	8	63168553	63212786	OPC	CNV1q21.1 dup
-0.258623	-0.55309	0.998962	LGI2	4	24998847	25030946	OPC	CNV1q21.1 dup
-0.143388	-0.550324	0.998962	ACTN1	14	68874128	68979440	OPC	CNV1q21.1 dup
0.100687	0.553124	0.998962	PIN4	X	72181353	72302926	OPC	CNV1q21.1 dup
0.17899	0.554086	0.998962	MANF	3	51385291	51389397	OPC	CNV1q21.1 dup
-0.0845879	-0.55316	0.998962	MCCC1	3	183015218	183116075	OPC	CNV1q21.1 dup
0.106349	0.553138	0.998962	PAM	5	102753981	103029730	OPC	CNV1q21.1 dup
0.104037	0.552426	0.998962	ANKRD36	2	97113153	97264521	OPC	CNV1q21.1 dup
0.0874084	0.552065	0.998962	RRAGB	X	55717749	55758774	OPC	CNV1q21.1 dup
0.0846553	0.551368	0.998962	AAMDC	11	77821109	77918432	OPC	CNV1q21.1 dup
-0.093836	-0.551472	0.998962	SACM1L	3	45689056	45745412	OPC	CNV1q21.1 dup
-0.159322	-0.550781	0.998962	CHAD	17	50464496	50468906	OPC	CNV1q21.1 dup
0.109587	0.55165	0.998962	ZNF175	19	51571283	51592510	OPC	CNV1q21.1 dup
0.0844655	0.551955	0.998962	LRRC37B	17	32007383	32053504	OPC	CNV1q21.1 dup
-0.142568	-0.551176	0.998962	HMGCS1	5	43287470	43313512	OPC	CNV1q21.1 dup
-0.165084	-0.551294	0.998962	HEATR4	14	73478484	73558947	OPC	CNV1q21.1 dup
0.0605599	0.550971	0.998962	AC005562.1	17	30576464	30672789	OPC	CNV1q21.1 dup
-0.0991142	-0.551328	0.998962	SCAMP2	15	74843730	74873365	OPC	CNV1q21.1 dup
-0.178032	-0.551743	0.998962	PRRX2	9	129665647	129722674	OPC	CNV1q21.1 dup
-0.0968003	-0.548215	0.998962	NGDN	14	23469679	23509862	OPC	CNV1q21.1 dup
0.0618844	0.55182	0.998962	UBE2W	8	73780097	73878910	OPC	CNV1q21.1 dup
0.0655469	0.550929	0.998962	COPB2	3	139353946	139389736	OPC	CNV1q21.1 dup
0.074633	0.550449	0.998962	CEP57	11	95789965	95832693	OPC	CNV1q21.1 dup
-0.110485	-0.549747	0.998962	IFFO2	1	18904280	18956676	OPC	CNV1q21.1 dup
-0.154561	-0.550179	0.998962	ADI1	2	3497366	3519531	OPC	CNV1q21.1 dup
-0.112982	-0.547836	0.998962	POLL	10	101578882	101588270	OPC	CNV1q21.1 dup
0.0599669	0.547496	0.998962	MGAT4A	2	98619106	98731132	OPC	CNV1q21.1 dup
0.109749	0.549215	0.998962	ZNF737	19	20535825	20565809	OPC	CNV1q21.1 dup
0.0905361	0.550355	0.998962	TRMT13	1	100133150	100150496	OPC	CNV1q21.1 dup
-0.0902531	-0.548752	0.998962	BSCL2	11	62689289	62709845	OPC	CNV1q21.1 dup
-0.0976112	-0.550718	0.998962	ABCC4	13	95019835	95301475	OPC	CNV1q21.1 dup
0.103468	0.549367	0.998962	DHRS4-AS1	14	23938219	24052555	OPC	CNV1q21.1 dup
0.125547	0.548668	0.998962	LMCD1-AS1	3	7951263	8611924	OPC	CNV1q21.1 dup
0.0872313	0.548353	0.998962	PRKRA	2	178431292	178451512	OPC	CNV1q21.1 dup
0.0749031	0.548953	0.998962	RNF180	5	64165843	64372869	OPC	CNV1q21.1 dup
-0.138054	-0.545405	0.998962	TMEM53	1	44635238	44674481	OPC	CNV1q21.1 dup
-0.213224	-0.547467	0.998962	AC005165.1	7	25593304	25751032	OPC	CNV1q21.1 dup
-0.0899698	-0.547186	0.998962	UTP20	12	101280105	101386618	OPC	CNV1q21.1 dup
-0.122332	-0.547164	0.998962	P3H1	1	42746335	42767084	OPC	CNV1q21.1 dup
0.0767872	0.548517	0.998962	DHX15	4	24517441	24584554	OPC	CNV1q21.1 dup
-0.120912	-0.548164	0.998962	ATP1A1-AS1	1	116378437	116421301	OPC	CNV1q21.1 dup
0.147473	0.546677	0.998962	LRRC66	4	51993652	52020363	OPC	CNV1q21.1 dup
0.0570064	0.547929	0.998962	TPR	1	186311652	186375693	OPC	CNV1q21.1 dup
0.149916	0.544314	0.998962	SLC29A3	10	71319259	71381423	OPC	CNV1q21.1 dup
-0.0764133	-0.546938	0.998962	BCLAF3	X	19912860	19991061	OPC	CNV1q21.1 dup
-0.0940369	-0.545404	0.998962	SIMC1	5	176238367	176345991	OPC	CNV1q21.1 dup
0.246837	0.543563	0.998962	GRIN1	9	137138346	137168756	OPC	CNV1q21.1 dup
-0.109226	-0.543331	0.998962	DNA2	10	68414064	68472121	OPC	CNV1q21.1 dup
-0.0747022	-0.546047	0.998962	PPP2R1B	11	111726908	111766389	OPC	CNV1q21.1 dup
0.11377	0.547421	0.998962	LRRC57	15	42537820	42548802	OPC	CNV1q21.1 dup
0.115689	0.546605	0.998962	GOLIM4	3	168008689	168095924	OPC	CNV1q21.1 dup
0.145803	0.547304	0.998962	PRRT3	3	9939450	9952408	OPC	CNV1q21.1 dup
0.0851521	0.544648	0.998962	ABI1	10	26746593	26861087	OPC	CNV1q21.1 dup
-0.0668808	-0.546417	0.998962	TEX2	17	64147227	64263260	OPC	CNV1q21.1 dup
0.0612468	0.544515	0.998962	PPP3CB	10	73436433	73496024	OPC	CNV1q21.1 dup
-0.0480228	-0.543283	0.998962	TCERG1	5	146447311	146511961	OPC	CNV1q21.1 dup
-0.150258	-0.544638	0.998962	PRR14	16	30650717	30656413	OPC	CNV1q21.1 dup
-0.0874288	-0.54255	0.998962	DPH5	1	100989623	101026088	OPC	CNV1q21.1 dup
-0.0909765	-0.545032	0.998962	ZKSCAN7-AS1	3	44556985	44685665	OPC	CNV1q21.1 dup
-0.05882	-0.545297	0.998962	GNAO1	16	56191390	56357444	OPC	CNV1q21.1 dup
0.117688	0.544111	0.998962	ARPC5	1	183620846	183635783	OPC	CNV1q21.1 dup
0.0640768	0.54523	0.998962	YLPM1	14	74763316	74859435	OPC	CNV1q21.1 dup
0.0563021	0.54184	0.998962	TSHZ3	19	31149979	31349436	OPC	CNV1q21.1 dup
0.12838	0.545471	0.998962	EAF1	3	15427598	15450635	OPC	CNV1q21.1 dup
-0.0829957	-0.543179	0.998962	Z83843.1	X	74209976	74213660	OPC	CNV1q21.1 dup
0.0964577	0.543906	0.998962	SEC22A	3	123201927	123274136	OPC	CNV1q21.1 dup
-0.0898232	-0.543836	0.998962	AC008969.1	19	58002061	58011232	OPC	CNV1q21.1 dup
0.175841	0.544667	0.998962	MOCS2	5	53095679	53110063	OPC	CNV1q21.1 dup
-0.0647555	-0.54364	0.998962	PRPF40A	2	152651593	152718012	OPC	CNV1q21.1 dup
0.144987	0.542955	0.998962	CPPED1	16	12659799	12803887	OPC	CNV1q21.1 dup
-0.117834	-0.541846	0.998962	AC233976.1	X	51190598	51396505	OPC	CNV1q21.1 dup
0.109283	0.543503	0.998962	IFT57	3	108160812	108222435	OPC	CNV1q21.1 dup
-0.0745385	-0.543442	0.998962	CCNT1	12	48688458	48716998	OPC	CNV1q21.1 dup
0.0711989	0.543237	0.998962	SUZ12	17	31937007	32001038	OPC	CNV1q21.1 dup
-0.0798566	-0.541955	0.998962	CDH13	16	82626965	83800640	OPC	CNV1q21.1 dup
-0.0773112	-0.54268	0.998962	UBE2O	17	76389456	76453152	OPC	CNV1q21.1 dup
0.140202	0.543348	0.998962	HSPA8	11	123057489	123063230	OPC	CNV1q21.1 dup
0.145288	0.541988	0.998962	RTCA-AS1	1	100251528	100266182	OPC	CNV1q21.1 dup
0.102839	0.542221	0.998962	AC060780.1	17	43148368	43171037	OPC	CNV1q21.1 dup
-0.0829165	-0.539208	0.998962	RBM19	12	113816738	113966325	OPC	CNV1q21.1 dup
-0.0718689	-0.541167	0.998962	PPP4R3B	2	55547292	55618880	OPC	CNV1q21.1 dup
-0.089062	-0.539193	0.998962	PALM	19	708935	748329	OPC	CNV1q21.1 dup
0.122455	0.543813	0.998962	NECAP2	1	16440721	16460078	OPC	CNV1q21.1 dup
-0.105688	-0.540917	0.998962	TMED9	5	177592203	177597242	OPC	CNV1q21.1 dup
-0.0861461	-0.539025	0.998962	VCP	9	35053928	35072668	OPC	CNV1q21.1 dup
0.134155	0.538767	0.998962	LSM5	7	32485338	32495283	OPC	CNV1q21.1 dup
0.076245	0.54092	0.998962	HMGN3	6	79201245	79234689	OPC	CNV1q21.1 dup
0.14151	0.540567	0.998962	VPS37B	12	122865330	122896127	OPC	CNV1q21.1 dup
0.126787	0.542594	0.998962	EIF2B4	2	27364352	27370338	OPC	CNV1q21.1 dup
0.109154	0.540945	0.998962	RBFOX1	16	5239802	7713340	OPC	CNV1q21.1 dup
-0.352977	-0.540228	0.998962	KIAA1211L	2	98793846	98936259	OPC	CNV1q21.1 dup
-0.0559156	-0.540542	0.998962	WDR20	14	102139503	102224847	OPC	CNV1q21.1 dup
0.0623059	0.540013	0.998962	NUP88	17	5359668	5420164	OPC	CNV1q21.1 dup
0.320396	0.540938	0.998962	AC068533.3	7	66119603	66165011	OPC	CNV1q21.1 dup
-0.0859312	-0.539979	0.998962	IPP	1	45694324	45750653	OPC	CNV1q21.1 dup
-0.208719	-0.539293	0.998962	AL109615.4	6	44090787	44095585	OPC	CNV1q21.1 dup
0.0661077	0.537459	0.998962	DCP2	5	112976702	113022195	OPC	CNV1q21.1 dup
0.0847692	0.539866	0.998962	FAM171B	2	186694060	186765959	OPC	CNV1q21.1 dup
0.0844906	0.54054	0.998962	GIGYF2	2	232697299	232860605	OPC	CNV1q21.1 dup
0.0842098	0.540272	0.998962	GRIK1	21	29536933	29940033	OPC	CNV1q21.1 dup
-0.0814811	-0.539683	0.998962	ST7	7	116953238	117230176	OPC	CNV1q21.1 dup
0.174178	0.53959	0.998962	IFITM10	11	1732406	1750595	OPC	CNV1q21.1 dup
0.0905732	0.539077	0.998962	RNF14	5	141958328	141990292	OPC	CNV1q21.1 dup
-0.0651893	-0.539628	0.998962	DSCAML1	11	117427772	117817525	OPC	CNV1q21.1 dup
0.0861545	0.539341	0.998962	TUBE1	6	112070663	112087529	OPC	CNV1q21.1 dup
0.256736	0.539678	0.998962	TH2LCRR	5	132630589	132664272	OPC	CNV1q21.1 dup
0.0901656	0.538149	0.998962	MKRN1	7	140453033	140479536	OPC	CNV1q21.1 dup
-0.0560729	-0.538246	0.998962	CBX5	12	54230942	54280133	OPC	CNV1q21.1 dup
0.0765696	0.538177	0.998962	COX20	1	244835616	244845057	OPC	CNV1q21.1 dup
0.0980629	0.53928	0.998962	ZADH2	18	75195113	75209139	OPC	CNV1q21.1 dup
-0.0798032	-0.536127	0.998962	KAT14	20	18137228	18188387	OPC	CNV1q21.1 dup
0.0945813	0.539504	0.998962	FKBP15	9	113161006	113221458	OPC	CNV1q21.1 dup
-0.132207	-0.535819	0.998962	NOXA1	9	137423350	137434406	OPC	CNV1q21.1 dup
-0.0965706	-0.538193	0.998962	NUP188	9	128947699	129007096	OPC	CNV1q21.1 dup
-0.0821961	-0.535435	0.998962	TJAP1	6	43477523	43506556	OPC	CNV1q21.1 dup
-0.149518	-0.539994	0.998962	NFE2L1	17	48048329	48061545	OPC	CNV1q21.1 dup
-0.0869805	-0.537837	0.998962	SELENOI	2	26308547	26395885	OPC	CNV1q21.1 dup
-0.0938781	-0.537018	0.998962	ZNF337-AS1	20	25624045	25689032	OPC	CNV1q21.1 dup
0.274783	0.537977	0.998962	TCF4-AS1	18	55452533	55482940	OPC	CNV1q21.1 dup
0.131596	0.534692	0.998962	RAB40A	X	103499130	103519489	OPC	CNV1q21.1 dup
0.077542	0.537194	0.998962	GCNA	X	71578437	71613583	OPC	CNV1q21.1 dup
-0.117029	-0.536932	0.998962	RMND5B	5	178130996	178150568	OPC	CNV1q21.1 dup
-0.141549	-0.53771	0.998962	TMC7	16	18983934	19063942	OPC	CNV1q21.1 dup
-0.0696133	-0.537106	0.998962	TRIM2	4	153152163	153339319	OPC	CNV1q21.1 dup
0.223748	0.539238	0.998962	C12orf40	12	39626167	39908300	OPC	CNV1q21.1 dup
-0.0526032	-0.536821	0.998962	ANKFY1	17	4163821	4263995	OPC	CNV1q21.1 dup
-0.106846	-0.536045	0.998962	PPIL4	6	149504495	149546043	OPC	CNV1q21.1 dup
0.586425	0.535921	0.998962	PCDHA9	5	140847772	141012347	OPC	CNV1q21.1 dup
0.125197	0.53371	0.998962	PHLDB3	19	43474954	43504935	OPC	CNV1q21.1 dup
0.115923	0.535862	0.998962	TP53BP2	1	223779893	223845954	OPC	CNV1q21.1 dup
-0.0765359	-0.535628	0.998962	DPF2	11	65333843	65354262	OPC	CNV1q21.1 dup
-0.0614784	-0.533661	0.998962	ATP1A1	1	116372668	116410261	OPC	CNV1q21.1 dup
-0.153485	-0.536633	0.998962	GSPT2	X	51743442	51746232	OPC	CNV1q21.1 dup
-0.104629	-0.535736	0.998962	SPECC1	17	20008865	20319026	OPC	CNV1q21.1 dup
0.121332	0.536473	0.998962	NEDD1	12	96907224	96953780	OPC	CNV1q21.1 dup
-0.115193	-0.536953	0.998962	OAZ1	19	2269509	2273490	OPC	CNV1q21.1 dup
-0.0793604	-0.535787	0.998962	PSMF1	20	1113240	1189415	OPC	CNV1q21.1 dup
-0.33944	-0.532817	0.998962	OBI1-AS1	13	77919689	78617328	OPC	CNV1q21.1 dup
-0.0859755	-0.535054	0.998962	PIGU	20	34560542	34698790	OPC	CNV1q21.1 dup
0.0607494	0.534345	0.998962	RDX	11	109864295	110296712	OPC	CNV1q21.1 dup
0.115312	0.537365	0.998962	NR2F1	5	93583222	93594611	OPC	CNV1q21.1 dup
0.0645546	0.534493	0.998962	ZEB2	2	144364364	144521057	OPC	CNV1q21.1 dup
0.147414	0.534826	0.998962	AKR1C3	10	5035354	5107686	OPC	CNV1q21.1 dup
0.174819	0.535116	0.998962	RAB26	16	2140803	2154165	OPC	CNV1q21.1 dup
0.0765234	0.535083	0.998962	TRANK1	3	36826819	36945057	OPC	CNV1q21.1 dup
0.113356	0.535373	0.998962	IQCH-AS1	15	67290636	67521844	OPC	CNV1q21.1 dup
0.0764189	0.534262	0.998962	RAD52	12	911736	990053	OPC	CNV1q21.1 dup
0.202355	0.534257	0.998962	PDE3A	12	20368537	20688583	OPC	CNV1q21.1 dup
0.0684768	0.531811	0.998962	LRRC58	3	120324509	120349354	OPC	CNV1q21.1 dup
0.0743665	0.533822	0.998962	SNAPC3	9	15422734	15465953	OPC	CNV1q21.1 dup
-0.317373	-0.530589	0.998962	SV2B	15	91099950	91302565	OPC	CNV1q21.1 dup
0.0977096	0.532605	0.998962	LHFPL6	13	39209116	39603528	OPC	CNV1q21.1 dup
0.0821407	0.530423	0.998962	NUP85	17	75205659	75235758	OPC	CNV1q21.1 dup
0.0726673	0.530103	0.998962	ERO1A	14	52639915	52695900	OPC	CNV1q21.1 dup
-0.0928395	-0.533981	0.998962	TAGLN3	3	111998739	112013887	OPC	CNV1q21.1 dup
-0.102049	-0.531916	0.998962	RSAD1	17	50478860	50485974	OPC	CNV1q21.1 dup
-0.0782127	-0.533316	0.998962	SLC26A11	17	80219699	80253500	OPC	CNV1q21.1 dup
0.285022	0.5336	0.998962	AC058791.1	7	130936464	130939661	OPC	CNV1q21.1 dup
0.104358	0.532675	0.998962	GNG12	1	67701475	67833467	OPC	CNV1q21.1 dup
0.0561143	0.529834	0.998962	MEF2A	15	99565417	99716488	OPC	CNV1q21.1 dup
-0.193682	-0.532874	0.998962	XACT	X	113616300	114059289	OPC	CNV1q21.1 dup
0.0933091	0.529388	0.998962	LINC00265	7	39733430	39793092	OPC	CNV1q21.1 dup
0.151186	0.531398	0.998962	CCDC142	2	74471986	74483408	OPC	CNV1q21.1 dup
-0.0742197	-0.529376	0.998962	HS6ST2	X	132626015	132961395	OPC	CNV1q21.1 dup
0.28855	0.532623	0.998962	AL450992.2	1	151885251	151899333	OPC	CNV1q21.1 dup
0.0552914	0.532163	0.998962	EXOC2	6	485154	693139	OPC	CNV1q21.1 dup
0.158417	0.531833	0.998962	AC005037.1	2	200963263	201009102	OPC	CNV1q21.1 dup
0.16343	0.531474	0.998962	FTL	19	48965309	48966879	OPC	CNV1q21.1 dup
-0.110601	-0.528632	0.998962	FOXJ2	12	8032716	8055517	OPC	CNV1q21.1 dup
0.106669	0.528469	0.998962	TMEM128	4	4235542	4248223	OPC	CNV1q21.1 dup
-0.103989	-0.530265	0.998962	TMEM255A	X	120258650	120311556	OPC	CNV1q21.1 dup
0.102292	0.528143	0.998962	CASP3	4	184627696	184650062	OPC	CNV1q21.1 dup
-0.0710139	-0.52959	0.998962	RPN2	20	37178410	37241619	OPC	CNV1q21.1 dup
-0.099975	-0.530446	0.998962	GIPC1	19	14477760	14496149	OPC	CNV1q21.1 dup
-0.109911	-0.529081	0.998962	UBE2I	16	1291444	1327018	OPC	CNV1q21.1 dup
0.195642	0.529194	0.998962	SH3BGR	21	39445855	39515506	OPC	CNV1q21.1 dup
-0.123372	-0.530957	0.998962	CRYGS	3	186538441	186546702	OPC	CNV1q21.1 dup
-0.0979791	-0.529357	0.998962	CACNA2D2	3	50362613	50504244	OPC	CNV1q21.1 dup
0.0551151	0.526963	0.998962	GLB1	3	32996609	33097202	OPC	CNV1q21.1 dup
0.160865	0.530185	0.998962	NBPF14	1	148531385	148679742	OPC	CNV1q21.1 dup
0.0775693	0.529123	0.998962	ATP5F1C	10	7788147	7807815	OPC	CNV1q21.1 dup
-0.0543662	-0.529225	0.998962	EWSR1	22	29268009	29300525	OPC	CNV1q21.1 dup
0.107164	0.526375	0.998962	CKAP4	12	106237881	106304279	OPC	CNV1q21.1 dup
0.0508285	0.526288	0.998962	UBXN7	3	196347662	196432430	OPC	CNV1q21.1 dup
0.0646783	0.530084	0.998962	TTC14	3	180602163	180617828	OPC	CNV1q21.1 dup
0.266824	0.528976	0.998962	MKRN2OS	3	12514934	12561059	OPC	CNV1q21.1 dup
0.106557	0.528711	0.998962	SLC25A17	22	40769630	40819399	OPC	CNV1q21.1 dup
-0.0764881	-0.528883	0.998962	EIF2S3	X	24054946	24078810	OPC	CNV1q21.1 dup
0.105521	0.528068	0.998962	GTPBP4	10	988434	1019932	OPC	CNV1q21.1 dup
0.136676	0.529091	0.998962	TIGD7	16	3298808	3305729	OPC	CNV1q21.1 dup
-0.0757819	-0.5274	0.998962	KIF3C	2	25926598	25982749	OPC	CNV1q21.1 dup
0.129757	0.527327	0.998962	CREG1	1	167529117	167553805	OPC	CNV1q21.1 dup
-0.073315	-0.527665	0.998962	PHLDB1	11	118606440	118658031	OPC	CNV1q21.1 dup
0.120192	0.532206	0.998962	LRRC8C	1	89633072	89769903	OPC	CNV1q21.1 dup
0.146976	0.527254	0.998962	AC078881.1	4	177442519	177681381	OPC	CNV1q21.1 dup
0.103657	0.526506	0.998962	CHMP5	9	33264879	33282070	OPC	CNV1q21.1 dup
0.0656516	0.527155	0.998962	FKTN	9	105558122	105653820	OPC	CNV1q21.1 dup
-0.0751728	-0.527043	0.998962	MLEC	12	120687149	120701859	OPC	CNV1q21.1 dup
0.146594	0.527361	0.998962	INPP5K	17	1494577	1516742	OPC	CNV1q21.1 dup
0.129901	0.528074	0.998962	LRRC69	8	91101832	91219257	OPC	CNV1q21.1 dup
-0.102865	-0.526704	0.998962	SH3PXD2B	5	172325000	172454525	OPC	CNV1q21.1 dup
-0.0955677	-0.52582	0.998962	C12orf76	12	110027028	110073636	OPC	CNV1q21.1 dup
0.0658936	0.526421	0.998962	SPPL3	12	120762510	120904358	OPC	CNV1q21.1 dup
0.468282	0.525694	0.998962	HSPB1	7	76302673	76304295	OPC	CNV1q21.1 dup
0.0562348	0.523153	0.998962	MTMR12	5	32226994	32312987	OPC	CNV1q21.1 dup
-0.0789276	-0.523024	0.998962	RMND5A	2	86720291	86778041	OPC	CNV1q21.1 dup
-0.136302	-0.525636	0.998962	HULC	6	8435568	9294133	OPC	CNV1q21.1 dup
0.106843	0.525037	0.998962	CA13	8	85220587	85284073	OPC	CNV1q21.1 dup
-0.0982283	-0.522644	0.998962	CPSF4	7	99438922	99457373	OPC	CNV1q21.1 dup
-0.119802	-0.522531	0.998962	WDR4	21	42843094	42879568	OPC	CNV1q21.1 dup
-0.108045	-0.524359	0.998962	CPEB2-DT	4	14909961	15002045	OPC	CNV1q21.1 dup
0.269154	0.525979	0.998962	AL136171.2	1	231767464	231847803	OPC	CNV1q21.1 dup
0.0478733	0.522469	0.998962	SIL1	5	138946724	139293557	OPC	CNV1q21.1 dup
-0.115288	-0.524686	0.998962	MIPEP	13	23730189	23889400	OPC	CNV1q21.1 dup
-0.0962037	-0.525352	0.998962	PVR	19	44643798	44666162	OPC	CNV1q21.1 dup
0.148629	0.52519	0.998962	SPC25	2	168834132	168913371	OPC	CNV1q21.1 dup
0.0926085	0.522133	0.998962	ZNF285	19	44382298	44401608	OPC	CNV1q21.1 dup
-0.143473	-0.525714	0.998962	TMEM38A	19	16661139	16690023	OPC	CNV1q21.1 dup
0.301635	0.524919	0.998962	AC097716.1	4	30776257	30793970	OPC	CNV1q21.1 dup
-0.147563	-0.523386	0.998962	SRSF8	11	95066919	95071225	OPC	CNV1q21.1 dup
0.0638216	0.521665	0.998962	ZMYM6	1	34986165	35031945	OPC	CNV1q21.1 dup
-0.0956883	-0.523309	0.998962	PPP1R12C	19	55090914	55117637	OPC	CNV1q21.1 dup
-0.156814	-0.524043	0.998962	COL9A3	20	62816244	62841159	OPC	CNV1q21.1 dup
-0.0674956	-0.520941	0.998962	GTF2H3	12	123633739	123662604	OPC	CNV1q21.1 dup
-0.0954195	-0.523424	0.998962	COL6A1	21	45981770	46005050	OPC	CNV1q21.1 dup
0.0683635	0.520933	0.998962	ZNF334	20	46499630	46513559	OPC	CNV1q21.1 dup
-0.29514	-0.521047	0.998962	MGAT4C	12	85955666	86838904	OPC	CNV1q21.1 dup
0.103724	0.523665	0.998962	GET1	21	39377698	39428528	OPC	CNV1q21.1 dup
-0.251288	-0.521886	0.998962	PDLIM3	4	185500660	185535507	OPC	CNV1q21.1 dup
-0.0901439	-0.52222	0.998962	PLAA	9	26903372	26947242	OPC	CNV1q21.1 dup
0.0647449	0.52259	0.998962	LATS1	6	149658153	149718105	OPC	CNV1q21.1 dup
0.148957	0.51988	0.998962	NKIRAS2	17	42011382	42025644	OPC	CNV1q21.1 dup
0.0861013	0.522089	0.998962	UBE2B	5	134371184	134392108	OPC	CNV1q21.1 dup
0.0919779	0.52339	0.998962	DSTN	20	17570075	17609919	OPC	CNV1q21.1 dup
0.168862	0.522403	0.998962	AC068888.1	12	53012884	53054450	OPC	CNV1q21.1 dup
-0.0965504	-0.521951	0.998962	PARVA	11	12377563	12535356	OPC	CNV1q21.1 dup
0.0692011	0.521581	0.998962	XPNPEP3	22	40857077	40932815	OPC	CNV1q21.1 dup
0.101515	0.521735	0.998962	VDAC3	8	42391624	42405937	OPC	CNV1q21.1 dup
0.11075	0.520712	0.998962	SLC20A1	2	112645939	112663825	OPC	CNV1q21.1 dup
0.173111	0.521039	0.998962	MAF	16	79585843	79600737	OPC	CNV1q21.1 dup
0.117121	0.518721	0.998962	ZNF16	8	144930358	144950888	OPC	CNV1q21.1 dup
0.067849	0.522872	0.998962	SMAD5	5	136132845	136188747	OPC	CNV1q21.1 dup
0.0545687	0.51858	0.998962	CLINT1	5	157785743	157859145	OPC	CNV1q21.1 dup
0.0889286	0.518304	0.998962	ACOT8	20	45841721	45857405	OPC	CNV1q21.1 dup
0.153277	0.521129	0.998962	KIAA1586	6	57046532	57055239	OPC	CNV1q21.1 dup
-0.37542	-0.52048	0.998962	MPPED2-AS1	11	30584112	30632583	OPC	CNV1q21.1 dup
0.145301	0.518179	0.998962	OPN3	1	241590102	241677376	OPC	CNV1q21.1 dup
0.0653378	0.521453	0.998962	MBOAT2	2	8852690	9003709	OPC	CNV1q21.1 dup
0.121133	0.52043	0.998962	SNAI3-AS1	16	88663298	88687282	OPC	CNV1q21.1 dup
0.240134	0.521402	0.998962	AL031428.1	1	23020147	23088058	OPC	CNV1q21.1 dup
-0.0709704	-0.519573	0.998962	CELF2	10	10798397	11336675	OPC	CNV1q21.1 dup
-0.0724309	-0.519884	0.998962	KDM5A	12	280057	389320	OPC	CNV1q21.1 dup
-0.14733	-0.521044	0.998962	SNX18	5	54517759	54546586	OPC	CNV1q21.1 dup
-0.26673	-0.51854	0.998962	LDLR	19	11089418	11133820	OPC	CNV1q21.1 dup
-0.0790602	-0.519252	0.998962	TECPR2	14	102362941	102502477	OPC	CNV1q21.1 dup
-0.0819359	-0.520299	0.998962	RILPL1	12	123470054	123533719	OPC	CNV1q21.1 dup
0.195786	0.522302	0.998962	FAU	11	65120630	65122177	OPC	CNV1q21.1 dup
-0.117273	-0.516673	0.998962	GNPNAT1	14	52775193	52791668	OPC	CNV1q21.1 dup
0.0983638	0.516639	0.998962	RPF1	1	84479259	84498352	OPC	CNV1q21.1 dup
0.136024	0.519784	0.998962	AC104596.1	4	142933195	143184861	OPC	CNV1q21.1 dup
0.0734484	0.519653	0.998962	EXD2	14	69191498	69244020	OPC	CNV1q21.1 dup
0.117481	0.51856	0.998962	HSBP1	16	83719311	83819737	OPC	CNV1q21.1 dup
0.0864621	0.518952	0.998962	ZNF568	19	36916316	37005037	OPC	CNV1q21.1 dup
-0.0898948	-0.518433	0.998962	IGF1R	15	98648539	98964530	OPC	CNV1q21.1 dup
0.137251	0.5161	0.998962	RRP8	11	6595072	6603616	OPC	CNV1q21.1 dup
0.123431	0.518445	0.998962	AL513550.1	6	99424911	99432326	OPC	CNV1q21.1 dup
0.0687793	0.519046	0.998962	NUP54	4	76107562	76148485	OPC	CNV1q21.1 dup
0.0946718	0.515628	0.998962	TWF1	12	43793723	43806328	OPC	CNV1q21.1 dup
-0.07402	-0.517849	0.998962	ACAT1	11	108116695	108147603	OPC	CNV1q21.1 dup
-0.153997	-0.516688	0.998962	PNRC2	1	23956839	23963462	OPC	CNV1q21.1 dup
-0.0647623	-0.516558	0.998962	MTSS1	8	124550784	124728473	OPC	CNV1q21.1 dup
0.0946881	0.518441	0.998962	GRK3	22	25564675	25729294	OPC	CNV1q21.1 dup
-0.0677389	-0.516907	0.998962	NDUFAF6	8	94895533	95116455	OPC	CNV1q21.1 dup
-0.0899475	-0.517575	0.998962	IFT122	3	129429607	129520510	OPC	CNV1q21.1 dup
-0.0850369	-0.517065	0.998962	MBTPS1	16	84053761	84116942	OPC	CNV1q21.1 dup
0.0741147	0.517296	0.998962	C10orf90	10	126424997	126798708	OPC	CNV1q21.1 dup
0.299626	0.516409	0.998962	TTN	2	178525989	178830802	OPC	CNV1q21.1 dup
-0.1196	-0.516366	0.998962	CYP27A1	2	218781749	218815293	OPC	CNV1q21.1 dup
-0.171303	-0.515404	0.998962	AK8	9	132725578	132878777	OPC	CNV1q21.1 dup
0.28224	0.516858	0.998962	AC091885.2	5	24554018	24613222	OPC	CNV1q21.1 dup
-0.120885	-0.515057	0.998962	LINC02283	4	54332892	54355954	OPC	CNV1q21.1 dup
-0.0461273	-0.516274	0.998962	POGZ	1	151402724	151459494	OPC	CNV1q21.1 dup
0.0991865	0.515843	0.998962	PPP1R7	2	241149576	241183652	OPC	CNV1q21.1 dup
0.0734133	0.515756	0.998962	TMEM14B	6	10747759	10852753	OPC	CNV1q21.1 dup
0.0782627	0.51519	0.998962	ZNF529	19	36534774	36605276	OPC	CNV1q21.1 dup
0.0557507	0.51695	0.998962	SLC25A36	3	140941830	140980995	OPC	CNV1q21.1 dup
0.175504	0.515421	0.998962	SETD6	16	58515479	58523842	OPC	CNV1q21.1 dup
0.106418	0.516009	0.998962	PEX2	8	76980258	77001044	OPC	CNV1q21.1 dup
0.129053	0.516218	0.998962	MARCH2	19	8413270	8439017	OPC	CNV1q21.1 dup
-0.0950177	-0.514838	0.998962	PAK2	3	196739857	196832647	OPC	CNV1q21.1 dup
0.0823367	0.512043	0.998962	HADH	4	107989714	108035241	OPC	CNV1q21.1 dup
0.13702	0.511996	0.998962	FAM71F2	7	128671693	128687877	OPC	CNV1q21.1 dup
-0.117183	-0.511987	0.998962	YKT6	7	44200959	44214294	OPC	CNV1q21.1 dup
-0.123045	-0.514109	0.998962	PATZ1	22	31325804	31346346	OPC	CNV1q21.1 dup
-0.142722	-0.514502	0.998962	MYH9	22	36281280	36388010	OPC	CNV1q21.1 dup
-0.0480084	-0.515449	0.998962	ABL1	9	130713043	130887675	OPC	CNV1q21.1 dup
0.054676	0.511819	0.998962	DHX32	10	125836337	125896436	OPC	CNV1q21.1 dup
0.0821112	0.514004	0.998962	HM13	20	31514428	31577923	OPC	CNV1q21.1 dup
-0.167385	-0.513624	0.998962	ALAD	9	113386312	113401290	OPC	CNV1q21.1 dup
0.0803356	0.514155	0.998962	CD2AP	6	47477789	47627263	OPC	CNV1q21.1 dup
0.151197	0.513458	0.998962	MIR124-2HG	8	64373105	64383919	OPC	CNV1q21.1 dup
-0.0825623	-0.513958	0.998962	DENND4A	15	65658046	65792293	OPC	CNV1q21.1 dup
0.0840149	0.514286	0.998962	BBX	3	107522936	107811339	OPC	CNV1q21.1 dup
0.0664913	0.51314	0.998962	UBE4A	11	118359600	118399211	OPC	CNV1q21.1 dup
0.132966	0.513615	0.998962	TMEM220	17	10699015	10730023	OPC	CNV1q21.1 dup
-0.0778594	-0.513427	0.998962	CECR2	22	17359949	17558151	OPC	CNV1q21.1 dup
-0.105893	-0.51336	0.998962	INTS10	8	19817391	19852083	OPC	CNV1q21.1 dup
0.0747348	0.513844	0.998962	DTNA	18	34493291	34891844	OPC	CNV1q21.1 dup
-0.0484668	-0.510962	0.998962	ASTN2	9	116423112	117415070	OPC	CNV1q21.1 dup
0.167907	0.510971	0.998962	SUMO3	21	44805617	44818779	OPC	CNV1q21.1 dup
-0.122675	-0.510332	0.998962	PDP2	16	66878589	66895754	OPC	CNV1q21.1 dup
0.0569098	0.512061	0.998962	USP37	2	218450251	218568351	OPC	CNV1q21.1 dup
0.150273	0.512103	0.998962	PXN	12	120210439	120265771	OPC	CNV1q21.1 dup
-0.0957333	-0.512275	0.998962	SPRY4-AS1	5	142325209	142672001	OPC	CNV1q21.1 dup
0.0901469	0.512511	0.998962	RAD51D	17	35092221	35121522	OPC	CNV1q21.1 dup
0.0820319	0.512495	0.998962	LEMD3	12	65169583	65248355	OPC	CNV1q21.1 dup
0.150325	0.512737	0.998962	CDH3	16	68636189	68727468	OPC	CNV1q21.1 dup
-0.0703435	-0.511694	0.998962	ADARB2	10	1177313	1737525	OPC	CNV1q21.1 dup
0.100982	0.512636	0.998962	ATP5MC2	12	53632726	53677408	OPC	CNV1q21.1 dup
0.0990878	0.511264	0.998962	TPD52	8	80034745	80231232	OPC	CNV1q21.1 dup
0.0945763	0.511433	0.998962	STRAP	12	15882387	15903478	OPC	CNV1q21.1 dup
-0.0824187	-0.511064	0.998962	XRN2	20	21303331	21389825	OPC	CNV1q21.1 dup
0.157956	0.511359	0.998962	CDK11B	1	1635225	1659012	OPC	CNV1q21.1 dup
-0.126486	-0.510169	0.998962	METTL23	17	76726830	76733936	OPC	CNV1q21.1 dup
0.100142	0.511436	0.998962	ZNF343	20	2481817	2524702	OPC	CNV1q21.1 dup
-0.110447	-0.511054	0.998962	ZFAND5	9	72351413	72365235	OPC	CNV1q21.1 dup
0.0550009	0.510656	0.998962	STAG1	3	136336236	136752403	OPC	CNV1q21.1 dup
-0.086642	-0.510187	0.998962	RRBP1	20	17613678	17682295	OPC	CNV1q21.1 dup
0.141874	0.510206	0.998962	UNG	12	109097597	109126725	OPC	CNV1q21.1 dup
-0.101087	-0.510735	0.998962	ERI1	8	9002147	9116746	OPC	CNV1q21.1 dup
0.0745282	0.510116	0.998962	GRIA2	4	157204182	157387146	OPC	CNV1q21.1 dup
0.135549	0.510241	0.998962	MTSS2	16	70661204	70686053	OPC	CNV1q21.1 dup
-0.141027	-0.509372	0.998962	PCDHA10	5	140855883	141012347	OPC	CNV1q21.1 dup
-0.416244	-0.508414	0.998962	LINC02055	8	135859369	137092183	OPC	CNV1q21.1 dup
0.107066	0.507096	0.998962	PCCA-DT	13	100053074	100088972	OPC	CNV1q21.1 dup
0.16774	0.509067	0.998962	GPRIN3	4	89236383	89307800	OPC	CNV1q21.1 dup
0.0721325	0.509613	0.998962	LSAMP	3	115802374	117139389	OPC	CNV1q21.1 dup
-0.0875036	-0.509422	0.998962	ATP11A	13	112690038	112887168	OPC	CNV1q21.1 dup
-0.0843017	-0.508657	0.998962	MSI1	12	120341330	120369164	OPC	CNV1q21.1 dup
0.134386	0.509251	0.998962	AC006460.2	2	190607660	190649840	OPC	CNV1q21.1 dup
-0.0833939	-0.506416	0.998962	HAUS6	9	19053141	19102904	OPC	CNV1q21.1 dup
-0.0481463	-0.506471	0.998962	DENND6A	3	57625454	57693077	OPC	CNV1q21.1 dup
0.0553247	0.508203	0.998962	UBE2R2	9	33817160	33920399	OPC	CNV1q21.1 dup
0.126569	0.510065	0.998962	STX1B	16	30989256	31010638	OPC	CNV1q21.1 dup
0.109905	0.509146	0.998962	CEP76	18	12661833	12702777	OPC	CNV1q21.1 dup
0.0680161	0.508921	0.998962	RALGAPB	20	38472816	38578859	OPC	CNV1q21.1 dup
0.17253	0.508182	0.998962	UAP1	1	162561722	162601240	OPC	CNV1q21.1 dup
-0.160635	-0.507729	0.998962	RADIL	7	4797055	4883716	OPC	CNV1q21.1 dup
0.163334	0.508619	0.998962	ANGPTL2	9	127087348	127122635	OPC	CNV1q21.1 dup
-0.0736565	-0.51	0.998962	RO60	1	193059454	193091777	OPC	CNV1q21.1 dup
-0.166443	-0.508408	0.998962	ROGDI	16	4796968	4802880	OPC	CNV1q21.1 dup
-0.082891	-0.508193	0.998962	RAPGEF1	9	131576770	131740076	OPC	CNV1q21.1 dup
0.0846239	0.507307	0.998962	MAP4K3-DT	2	39436530	39665343	OPC	CNV1q21.1 dup
-0.123378	-0.507853	0.998962	ZNF189	9	101398851	101410660	OPC	CNV1q21.1 dup
0.0650294	0.50507	0.998962	ERLIN1	10	100150094	100186033	OPC	CNV1q21.1 dup
-0.0736133	-0.505048	0.998962	NPIPB5	16	22479121	22536535	OPC	CNV1q21.1 dup
-0.0550226	-0.504466	0.998962	AFG3L2	18	12328944	12377227	OPC	CNV1q21.1 dup
-0.0993463	-0.506192	0.998962	PRR5L	11	36296288	36465204	OPC	CNV1q21.1 dup
-0.123826	-0.506274	0.998962	DLGAP3	1	34865436	34929650	OPC	CNV1q21.1 dup
0.065716	0.5061	0.998962	AKAP11	13	42272152	42323261	OPC	CNV1q21.1 dup
0.0887724	0.506352	0.998962	DCUN1D4	4	51843000	51916837	OPC	CNV1q21.1 dup
-0.0714122	-0.505667	0.998962	PIP5K1A	1	151197949	151249536	OPC	CNV1q21.1 dup
-0.125613	-0.505877	0.998962	NMNAT1	1	9943428	9985501	OPC	CNV1q21.1 dup
0.124316	0.505635	0.998962	ESR1	6	151656691	152129619	OPC	CNV1q21.1 dup
0.175564	0.505451	0.998962	PRKD2	19	46674275	46717127	OPC	CNV1q21.1 dup
-0.0829697	-0.505489	0.998962	RRN3	16	15060033	15094311	OPC	CNV1q21.1 dup
0.12666	0.505662	0.998962	ZNF561	19	9604680	9621236	OPC	CNV1q21.1 dup
0.104249	0.505111	0.998962	HSPA9	5	138553756	138575675	OPC	CNV1q21.1 dup
-0.0783441	-0.504766	0.998962	CYP2J2	1	59893308	59926773	OPC	CNV1q21.1 dup
0.0879736	0.505068	0.998962	IQSEC1	3	12897043	13283281	OPC	CNV1q21.1 dup
0.0887099	0.50502	0.998962	VPS4A	16	69311350	69326939	OPC	CNV1q21.1 dup
-0.117435	-0.505263	0.998962	GLRX5	14	95533503	95544724	OPC	CNV1q21.1 dup
0.134515	0.504089	0.998962	CRAT	9	129094142	129111189	OPC	CNV1q21.1 dup
0.114596	0.503897	0.998962	ARID5B	10	61901684	62096944	OPC	CNV1q21.1 dup
-0.0841684	-0.50441	0.998962	DGKI	7	137381037	137847092	OPC	CNV1q21.1 dup
0.131982	0.504113	0.998962	SCN11A	3	38845764	39052157	OPC	CNV1q21.1 dup
-0.163296	-0.50347	0.998962	MED7	5	157137424	157159019	OPC	CNV1q21.1 dup
0.233048	0.505042	0.998962	AC009690.2	15	72278867	72351794	OPC	CNV1q21.1 dup
0.0592512	0.505223	0.998962	TET2	4	105145875	105279816	OPC	CNV1q21.1 dup
0.0943442	0.503895	0.998962	CD164	6	109366514	109382467	OPC	CNV1q21.1 dup
-0.0540327	-0.503558	0.998962	SLC35A1	6	87470623	87512336	OPC	CNV1q21.1 dup
-0.13773	-0.50331	0.998962	MBLAC2	5	90458209	90474771	OPC	CNV1q21.1 dup
-0.183806	-0.503228	0.998962	COL12A1	6	75084326	75206267	OPC	CNV1q21.1 dup
-0.0554391	-0.500745	0.998962	TXNL1	18	56597209	56651600	OPC	CNV1q21.1 dup
0.0607597	0.502906	0.998962	SPRED2	2	65310851	65432637	OPC	CNV1q21.1 dup
0.126564	0.503203	0.998962	LRRTM2	5	138868921	138875368	OPC	CNV1q21.1 dup
0.187849	0.502149	0.998962	WSCD2	12	108129288	108250537	OPC	CNV1q21.1 dup
0.123116	0.501634	0.998962	HDAC11	3	13479724	13506424	OPC	CNV1q21.1 dup
-0.185109	-0.502083	0.998962	LRATD2	8	126552443	126558478	OPC	CNV1q21.1 dup
-0.11276	-0.502789	0.998962	STK10	5	172042079	172188224	OPC	CNV1q21.1 dup
0.105593	0.50157	0.998962	RNFT2	12	116738178	116853631	OPC	CNV1q21.1 dup
-0.142898	-0.501735	0.998962	NME3	16	1770320	1771561	OPC	CNV1q21.1 dup
-0.0728803	-0.499151	0.998962	UROS	10	125784980	125823288	OPC	CNV1q21.1 dup
0.126605	0.499086	0.998962	PSPH	7	56011051	56051604	OPC	CNV1q21.1 dup
-0.0507093	-0.499112	0.998962	REEP3	10	63521401	63625128	OPC	CNV1q21.1 dup
0.338341	0.502044	0.998962	FGF14-AS1	13	102367539	102373666	OPC	CNV1q21.1 dup
-0.0808668	-0.502591	0.998962	ZC3H4	19	47064187	47113776	OPC	CNV1q21.1 dup
0.212877	0.502024	0.998962	IL3RA	X	1336616	1382689	OPC	CNV1q21.1 dup
-0.0824278	-0.500961	0.998962	USP4	3	49277144	49340712	OPC	CNV1q21.1 dup
0.113342	0.498394	0.998962	ZNF426	19	9523223	9538645	OPC	CNV1q21.1 dup
-0.0589396	-0.501734	0.998962	EVL	14	99971449	100144236	OPC	CNV1q21.1 dup
0.070221	0.500827	0.998962	SUCLG2	3	67360460	67654612	OPC	CNV1q21.1 dup
0.048505	0.501667	0.998962	PPIG	2	169584342	169641406	OPC	CNV1q21.1 dup
-0.0676749	-0.500946	0.998962	INTS6L	X	135520659	135582510	OPC	CNV1q21.1 dup
-0.0468682	-0.500948	0.998962	USP33	1	77695987	77759852	OPC	CNV1q21.1 dup
-0.0858593	-0.500223	0.998962	RNF157	17	76142465	76240493	OPC	CNV1q21.1 dup
-0.0672301	-0.499747	0.998962	SETDB1	1	150926263	150964744	OPC	CNV1q21.1 dup
0.0711384	0.499849	0.998962	PON2	7	95404862	95435329	OPC	CNV1q21.1 dup
-0.103675	-0.499643	0.998962	RIPK1	6	3063824	3115187	OPC	CNV1q21.1 dup
0.0516147	0.497391	0.998962	KIAA1549	7	138831381	138981389	OPC	CNV1q21.1 dup
-0.119449	-0.499867	0.998962	IGSF11	3	118900557	119146068	OPC	CNV1q21.1 dup
-0.0637342	-0.499283	0.998962	GABRB3	15	26543552	26939539	OPC	CNV1q21.1 dup
-0.0943779	-0.499858	0.998962	TMEM175	4	932387	958656	OPC	CNV1q21.1 dup
-0.136513	-0.50008	0.998962	WDR81	17	1716523	1738599	OPC	CNV1q21.1 dup
-0.124414	-0.499594	0.998962	TMED5	1	93149742	93180516	OPC	CNV1q21.1 dup
0.136352	0.498663	0.998962	C9orf24	9	34379019	34397828	OPC	CNV1q21.1 dup
0.148471	0.500701	0.998962	CATSPERG	19	38335775	38370943	OPC	CNV1q21.1 dup
-0.141323	-0.497035	0.998962	AC099791.2	1	61741998	61742424	OPC	CNV1q21.1 dup
0.0425863	0.496955	0.998962	SPEN	1	15836095	15940456	OPC	CNV1q21.1 dup
-0.0912288	-0.498202	0.998962	UPRT	X	75156388	75304885	OPC	CNV1q21.1 dup
-0.0654338	-0.4991	0.998962	GNE	9	36214441	36277042	OPC	CNV1q21.1 dup
0.0504335	0.499176	0.998962	CNOT1	16	58519951	58629885	OPC	CNV1q21.1 dup
-0.0672186	-0.496098	0.998962	C16orf87	16	46796603	46831180	OPC	CNV1q21.1 dup
-0.144737	-0.498014	0.998962	TECR	19	14517085	14565980	OPC	CNV1q21.1 dup
-0.116519	-0.497514	0.998962	DERL2	17	5471254	5486811	OPC	CNV1q21.1 dup
0.105761	0.498216	0.998962	SLC49A4	3	122795069	122881139	OPC	CNV1q21.1 dup
-0.0975354	-0.498363	0.998962	GPRASP1	X	102651092	102659083	OPC	CNV1q21.1 dup
-0.151192	-0.497234	0.998962	AL133325.3	20	21499261	21502934	OPC	CNV1q21.1 dup
-0.14665	-0.498103	0.998962	ATG4D	19	10543895	10553418	OPC	CNV1q21.1 dup
-0.104879	-0.496951	0.998962	POLR3B	12	106357748	106510198	OPC	CNV1q21.1 dup
-0.102358	-0.497285	0.998962	NUTM2A-AS1	10	87189773	87342612	OPC	CNV1q21.1 dup
0.149979	0.497001	0.998962	TRIM69	15	44728988	44767829	OPC	CNV1q21.1 dup
-0.197658	-0.497284	0.998962	AC027601.6	17	81339183	81345966	OPC	CNV1q21.1 dup
0.217766	0.496696	0.998962	ANKRD55	5	56099680	56233330	OPC	CNV1q21.1 dup
-0.0981405	-0.495842	0.998962	ALKBH3	11	43880811	43920274	OPC	CNV1q21.1 dup
-0.119197	-0.49627	0.998962	GTF2IRD2	7	74796151	74851605	OPC	CNV1q21.1 dup
-0.0971749	-0.496486	0.998962	GFM2	5	74721206	74767147	OPC	CNV1q21.1 dup
-0.115238	-0.496955	0.998962	ZNF852	3	44491880	44510636	OPC	CNV1q21.1 dup
-0.116771	-0.494845	0.998962	USP43	17	9644698	9729687	OPC	CNV1q21.1 dup
0.0819123	0.496077	0.998962	UEVLD	11	18529609	18588747	OPC	CNV1q21.1 dup
-0.164074	-0.494824	0.998962	LINC00963	9	129476946	129513687	OPC	CNV1q21.1 dup
0.0672244	0.493046	0.998962	MTO1	6	73461578	73509236	OPC	CNV1q21.1 dup
-0.0658849	-0.495432	0.998962	NSMAF	8	58583508	58659853	OPC	CNV1q21.1 dup
-0.104962	-0.494177	0.998962	EIF3D	22	36510855	36529184	OPC	CNV1q21.1 dup
0.0912155	0.495105	0.998962	ORC5	7	104126341	104208047	OPC	CNV1q21.1 dup
-0.126837	-0.494839	0.998962	CCND3	6	41934934	42050357	OPC	CNV1q21.1 dup
0.0718691	0.494494	0.998962	CUTC	10	99702558	99756134	OPC	CNV1q21.1 dup
-0.237971	-0.49192	0.998962	ST18	8	52110838	52460959	OPC	CNV1q21.1 dup
0.192017	0.498211	0.998962	C1QTNF4	11	47589667	47594411	OPC	CNV1q21.1 dup
0.0712946	0.492991	0.998962	RAB22A	20	58309715	58367507	OPC	CNV1q21.1 dup
0.102745	0.494743	0.998962	FAM131A	3	184335926	184348421	OPC	CNV1q21.1 dup
0.114733	0.492673	0.998962	FAM98C	19	38403093	38409088	OPC	CNV1q21.1 dup
0.124716	0.494564	0.998962	KIF3B	20	32277651	32335011	OPC	CNV1q21.1 dup
-0.0857963	-0.492398	0.998962	BANP	16	87949244	88077318	OPC	CNV1q21.1 dup
-0.0788484	-0.490935	0.998962	RGS22	8	99960936	100131268	OPC	CNV1q21.1 dup
0.0494159	0.493729	0.998962	MLLT10	10	21524646	21743630	OPC	CNV1q21.1 dup
-0.0547544	-0.490905	0.998962	PHF21B	22	44881162	45010005	OPC	CNV1q21.1 dup
-0.11644	-0.491846	0.998962	TMEM9B	11	8947202	8965011	OPC	CNV1q21.1 dup
0.285314	0.492889	0.998962	LINC02316	14	86006893	86062981	OPC	CNV1q21.1 dup
0.0532207	0.490447	0.998962	RAP1A	1	111542218	111716691	OPC	CNV1q21.1 dup
-0.162084	-0.492465	0.998962	ZNF548	19	57389850	57402992	OPC	CNV1q21.1 dup
-0.0815171	-0.492676	0.998962	INO80	15	40978880	41116280	OPC	CNV1q21.1 dup
0.0624748	0.493004	0.998962	MYCBP2	13	77042474	77327094	OPC	CNV1q21.1 dup
0.0511426	0.49249	0.998962	KIF3A	5	132692628	132737638	OPC	CNV1q21.1 dup
0.103791	0.492131	0.998962	GMDS	6	1623806	2245605	OPC	CNV1q21.1 dup
0.0922946	0.492094	0.998962	SLC30A4	15	45479606	45522755	OPC	CNV1q21.1 dup
-0.11064	-0.489918	0.998962	ZIM2	19	56774547	56840731	OPC	CNV1q21.1 dup
0.51793	0.491462	0.998962	AC061958.1	3	19389185	19702795	OPC	CNV1q21.1 dup
-0.164637	-0.49155	0.998962	GPRASP2	X	102712445	102717733	OPC	CNV1q21.1 dup
-0.0920782	-0.49097	0.998962	EPM2A	6	145382535	145736023	OPC	CNV1q21.1 dup
0.0784814	0.49079	0.998962	ERCC4	16	13920138	13952348	OPC	CNV1q21.1 dup
-0.0672981	-0.492394	0.998962	ACOX1	17	75941507	75979177	OPC	CNV1q21.1 dup
0.0611522	0.49138	0.998962	MIPOL1	14	37197894	37579125	OPC	CNV1q21.1 dup
0.0623286	0.488882	0.998962	PGM1	1	63593411	63660245	OPC	CNV1q21.1 dup
-0.10641	-0.491937	0.998962	HERC5	4	88457119	88506163	OPC	CNV1q21.1 dup
-0.0837829	-0.490369	0.998962	CREB3L1	11	46277662	46321409	OPC	CNV1q21.1 dup
0.0617933	0.490735	0.998962	SLC20A2	8	42416475	42541926	OPC	CNV1q21.1 dup
0.11165	0.490501	0.998962	ZNF846	19	9751993	9793180	OPC	CNV1q21.1 dup
-0.106141	-0.488571	0.998962	PRKAB1	12	119667864	119681624	OPC	CNV1q21.1 dup
0.100388	0.491739	0.998962	PDE6D	2	231732433	231786272	OPC	CNV1q21.1 dup
-0.0671566	-0.488138	0.998962	ZFP82	19	36383120	36418644	OPC	CNV1q21.1 dup
-0.22432	-0.489612	0.998962	CFAP161	15	81007033	81149179	OPC	CNV1q21.1 dup
0.0649775	0.491152	0.998962	CDK5RAP1	20	33358839	33401561	OPC	CNV1q21.1 dup
-0.122271	-0.4898	0.998962	SRPRA	11	126262938	126269144	OPC	CNV1q21.1 dup
0.101251	0.491479	0.998962	CDC23	5	138187650	138213343	OPC	CNV1q21.1 dup
-0.0740032	-0.490298	0.998962	PLEKHA3	2	178480457	178516463	OPC	CNV1q21.1 dup
0.162884	0.490238	0.998962	SLC15A2	3	121894401	121944188	OPC	CNV1q21.1 dup
-0.0835198	-0.48912	0.998962	UGDH-AS1	4	39527720	39594707	OPC	CNV1q21.1 dup
-0.117341	-0.488957	0.998962	JUND	19	18279694	18281622	OPC	CNV1q21.1 dup
0.123188	0.488648	0.998962	ASF1A	6	118894152	118909171	OPC	CNV1q21.1 dup
-0.0887471	-0.486865	0.998962	ZBTB5	9	37438102	37465450	OPC	CNV1q21.1 dup
0.0925773	0.489994	0.998962	TSC22D2	3	150408298	150466422	OPC	CNV1q21.1 dup
0.0906188	0.489789	0.998962	NDUFV2	18	9102630	9134345	OPC	CNV1q21.1 dup
-0.08557	-0.490814	0.998962	ZNF234	19	44141554	44160313	OPC	CNV1q21.1 dup
0.0822569	0.486609	0.998962	ZCWPW1	7	100400826	100428992	OPC	CNV1q21.1 dup
0.107524	0.489262	0.998962	GK	X	30653359	30731462	OPC	CNV1q21.1 dup
-0.155808	-0.488507	0.998962	CCDC85A	2	56183990	56386172	OPC	CNV1q21.1 dup
0.0635502	0.489654	0.998962	ARMC8	3	138187248	138298384	OPC	CNV1q21.1 dup
0.111698	0.488829	0.998962	KDM7A	7	140084746	140176983	OPC	CNV1q21.1 dup
-0.189895	-0.48879	0.998962	MEF2B	19	19145567	19192131	OPC	CNV1q21.1 dup
-0.110692	-0.48877	0.998962	PARD3	10	34109560	34815325	OPC	CNV1q21.1 dup
0.127398	0.487639	0.998962	ENPP5	6	46159185	46170980	OPC	CNV1q21.1 dup
-0.0835925	-0.487217	0.998962	GAD1	2	170813213	170861151	OPC	CNV1q21.1 dup
0.11716	0.487954	0.998962	YIPF5	5	144158162	144170714	OPC	CNV1q21.1 dup
0.0653028	0.488664	0.998962	MARK2	11	63838928	63911020	OPC	CNV1q21.1 dup
0.0741981	0.485338	0.998962	CNOT8	5	154857553	154876792	OPC	CNV1q21.1 dup
-0.153681	-0.487163	0.998962	SNX33	15	75647912	75662301	OPC	CNV1q21.1 dup
-0.0685916	-0.48697	0.998962	OS9	12	57693841	57728342	OPC	CNV1q21.1 dup
-0.1915	-0.486194	0.998962	LINC02848	7	63900313	63925202	OPC	CNV1q21.1 dup
-0.15788	-0.484876	0.998962	TMEM154	4	152618628	152680012	OPC	CNV1q21.1 dup
0.101247	0.486865	0.998962	CHROMR	2	178413635	178440243	OPC	CNV1q21.1 dup
0.0440002	0.487147	0.998962	ANKH	5	14704800	14871778	OPC	CNV1q21.1 dup
-0.0602776	-0.484214	0.998962	TRIM16	17	15627960	15684311	OPC	CNV1q21.1 dup
-0.072369	-0.484027	0.998962	TXNDC12	1	52020131	52055191	OPC	CNV1q21.1 dup
-0.116144	-0.486466	0.998962	STAT2	12	56341597	56360203	OPC	CNV1q21.1 dup
0.0956889	0.486442	0.998962	AMD1	6	110874770	110898879	OPC	CNV1q21.1 dup
0.144357	0.485619	0.998962	AL606489.1	1	204377850	204435846	OPC	CNV1q21.1 dup
0.206699	0.483604	0.998962	HPCA	1	32885994	32898441	OPC	CNV1q21.1 dup
-0.0531686	-0.485672	0.998962	COMMD1	2	61888724	62147247	OPC	CNV1q21.1 dup
-0.0539884	-0.483477	0.998962	NDUFS4	5	53560633	53683338	OPC	CNV1q21.1 dup
-0.0690353	-0.486117	0.998962	MFSD11	17	76735865	76781449	OPC	CNV1q21.1 dup
0.084783	0.485806	0.998962	AKAP10	17	19904302	19978343	OPC	CNV1q21.1 dup
-0.15285	-0.485353	0.998962	PFKFB3	10	6144934	6254644	OPC	CNV1q21.1 dup
0.210269	0.484798	0.998962	MARCH3	5	126867714	127030558	OPC	CNV1q21.1 dup
0.0557828	0.485609	0.998962	SMAD1	4	145481194	145559176	OPC	CNV1q21.1 dup
0.107733	0.484497	0.998962	AL110114.1	20	1023874	1118493	OPC	CNV1q21.1 dup
-0.368714	-0.487298	0.998962	NKAIN2	6	123803865	124825640	OPC	CNV1q21.1 dup
0.0948759	0.48493	0.998962	AC092279.1	19	24033401	24077377	OPC	CNV1q21.1 dup
-0.13617	-0.483747	0.998962	PLEKHJ1	19	2230084	2237704	OPC	CNV1q21.1 dup
0.088301	0.483922	0.998962	ANO4	12	100717526	101128641	OPC	CNV1q21.1 dup
0.0964549	0.483964	0.998962	RABL3	3	120684938	120742993	OPC	CNV1q21.1 dup
-0.0606967	-0.481682	0.998962	RBX1	22	40951347	40973309	OPC	CNV1q21.1 dup
0.0808478	0.483672	0.998962	MANBA	4	102630770	102760994	OPC	CNV1q21.1 dup
0.064614	0.484281	0.998962	GDPD1	17	59220467	59275970	OPC	CNV1q21.1 dup
0.0909049	0.482779	0.998962	UBE2D3-AS1	4	102827611	102844099	OPC	CNV1q21.1 dup
0.0832458	0.48111	0.998962	DAZAP2	12	51238724	51271362	OPC	CNV1q21.1 dup
0.0981921	0.483426	0.998962	SOAT1	1	179293714	179358680	OPC	CNV1q21.1 dup
0.103087	0.481011	0.998962	PPP1R26	9	135479079	135488893	OPC	CNV1q21.1 dup
-0.175032	-0.482705	0.998962	AMOTL2	3	134355347	134375479	OPC	CNV1q21.1 dup
-0.0566433	-0.48088	0.998962	FUT10	8	33370824	33473146	OPC	CNV1q21.1 dup
0.0751125	0.480711	0.998962	GABARAPL1	12	10212458	10223128	OPC	CNV1q21.1 dup
0.0560667	0.480789	0.998962	WASL	7	123681943	123749003	OPC	CNV1q21.1 dup
-0.133345	-0.481718	0.998962	MKS1	17	58205441	58219605	OPC	CNV1q21.1 dup
-0.130092	-0.483261	0.998962	AC008438.1	5	140370891	140401460	OPC	CNV1q21.1 dup
-0.14352	-0.483572	0.998962	PAQR6	1	156243320	156248117	OPC	CNV1q21.1 dup
-0.0738853	-0.482761	0.998962	ATXN2L	16	28822999	28837237	OPC	CNV1q21.1 dup
0.140017	0.482079	0.998962	TMEM42	3	44861904	44865670	OPC	CNV1q21.1 dup
-0.052454	-0.482965	0.998962	ECPAS	9	111360685	111484745	OPC	CNV1q21.1 dup
0.0586279	0.482941	0.998962	VPS45	1	150067279	150145329	OPC	CNV1q21.1 dup
-0.0725539	-0.482743	0.998962	CRPPA	7	16087525	16502504	OPC	CNV1q21.1 dup
0.0839785	0.481954	0.998962	FNIP2	4	158769026	158908050	OPC	CNV1q21.1 dup
0.0600559	0.482552	0.998962	MBTD1	17	51177425	51260163	OPC	CNV1q21.1 dup
-0.0902107	-0.483469	0.998962	SFXN5	2	72942036	73075619	OPC	CNV1q21.1 dup
0.0917775	0.483483	0.998962	TRIP4	15	64387748	64455303	OPC	CNV1q21.1 dup
0.099045	0.481971	0.998962	C16orf72	16	9091644	9121635	OPC	CNV1q21.1 dup
-0.0546114	-0.482433	0.998962	PCNX1	14	70907405	71115382	OPC	CNV1q21.1 dup
-0.0657337	-0.48207	0.998962	WDR59	16	74871362	75000173	OPC	CNV1q21.1 dup
-0.238752	-0.481425	0.998962	DDIT4	10	72273919	72276036	OPC	CNV1q21.1 dup
0.0613849	0.482617	0.998962	SP4	7	21428043	21514822	OPC	CNV1q21.1 dup
-0.158635	-0.481231	0.998962	PCDHA1	5	140786136	141012347	OPC	CNV1q21.1 dup
0.11252	0.481123	0.998962	LMLN	3	197960200	198043720	OPC	CNV1q21.1 dup
-0.0989979	-0.48199	0.998962	SWI5	9	128275379	128316123	OPC	CNV1q21.1 dup
-0.0822915	-0.479926	0.998962	DHTKD1	10	12068954	12123221	OPC	CNV1q21.1 dup
0.0652135	0.480768	0.998962	FAM155A	13	107163510	107867496	OPC	CNV1q21.1 dup
-0.0957844	-0.480793	0.998962	CYTH2	19	48469208	48482314	OPC	CNV1q21.1 dup
0.0673956	0.480367	0.998962	KIF9-AS1	3	47164186	47246601	OPC	CNV1q21.1 dup
-0.113769	-0.479486	0.998962	KREMEN1	22	29073035	29168333	OPC	CNV1q21.1 dup
0.102025	0.479917	0.998962	TRAPPC10	21	44012309	44106552	OPC	CNV1q21.1 dup
0.0906595	0.48003	0.998962	DAP3	1	155687960	155739010	OPC	CNV1q21.1 dup
-0.0841548	-0.479088	0.998962	SCYL2	12	100267140	100341715	OPC	CNV1q21.1 dup
0.155636	0.479573	0.998962	CD2BP2	16	30350773	30355308	OPC	CNV1q21.1 dup
-0.0814201	-0.479668	0.998962	TAF1	X	71366222	71532374	OPC	CNV1q21.1 dup
0.0752591	0.479874	0.998962	ESF1	20	13714322	13784919	OPC	CNV1q21.1 dup
-0.0740747	-0.477171	0.998962	HMGCL	1	23801885	23838620	OPC	CNV1q21.1 dup
-0.0938431	-0.479267	0.998962	FNDC3A	13	48975912	49209779	OPC	CNV1q21.1 dup
0.134991	0.476996	0.998962	BOLA3	2	74135400	74147912	OPC	CNV1q21.1 dup
-0.128118	-0.479014	0.998962	MTM1	X	150568417	150673143	OPC	CNV1q21.1 dup
0.04144	0.480047	0.998962	DCAF8	1	160215715	160262549	OPC	CNV1q21.1 dup
0.0767204	0.477826	0.998962	NTN1	17	9021510	9244000	OPC	CNV1q21.1 dup
-0.116252	-0.47802	0.998962	LINC00665	19	36259540	36331770	OPC	CNV1q21.1 dup
0.0598762	0.47792	0.998962	HGSNAT	8	43140464	43202855	OPC	CNV1q21.1 dup
0.102871	0.47808	0.998962	FN3KRP	17	82716706	82730328	OPC	CNV1q21.1 dup
0.177182	0.477341	0.998962	AFDN-DT	6	167822103	167826833	OPC	CNV1q21.1 dup
-0.0699063	-0.478127	0.998962	CLPX	15	65148219	65185342	OPC	CNV1q21.1 dup
0.168657	0.477844	0.998962	FGF11	17	7438273	7444937	OPC	CNV1q21.1 dup
0.0662889	0.477061	0.998962	EFL1	15	82130206	82262773	OPC	CNV1q21.1 dup
-0.0572585	-0.477293	0.998962	C20orf194	20	3249306	3407669	OPC	CNV1q21.1 dup
-0.166396	-0.477954	0.998962	DEPDC4	12	100203669	100267079	OPC	CNV1q21.1 dup
0.101504	0.477345	0.998962	TPRA1	3	127571232	127598267	OPC	CNV1q21.1 dup
0.0821363	0.477755	0.998962	RBM14	11	66616626	66629934	OPC	CNV1q21.1 dup
-0.0936624	-0.477791	0.998962	IFNAR1	21	33324387	33359864	OPC	CNV1q21.1 dup
-0.184461	-0.477516	0.998962	TTF2	1	117060326	117107453	OPC	CNV1q21.1 dup
0.0551623	0.477432	0.998962	MAP4	3	47850690	48089272	OPC	CNV1q21.1 dup
0.0916671	0.47498	0.998962	AIFM1	X	130124666	130165879	OPC	CNV1q21.1 dup
0.297888	0.477632	0.998962	RUNX2	6	45328157	45664349	OPC	CNV1q21.1 dup
-0.0828074	-0.477611	0.998962	CAMK2B	7	44210019	44334577	OPC	CNV1q21.1 dup
0.110032	0.4745	0.998962	METTL22	16	8621683	8649654	OPC	CNV1q21.1 dup
0.0690963	0.477827	0.998962	ZBTB8A	1	32539427	32605941	OPC	CNV1q21.1 dup
0.0813917	0.476709	0.998962	EIF4H	7	74174231	74197122	OPC	CNV1q21.1 dup
0.126503	0.476602	0.998962	AC006504.5	19	27793431	27984984	OPC	CNV1q21.1 dup
0.0603194	0.476315	0.998962	TSPAN7	X	38561542	38688920	OPC	CNV1q21.1 dup
-0.111542	-0.477063	0.998962	GTF2A2	15	59638062	59657541	OPC	CNV1q21.1 dup
-0.0572095	-0.477171	0.998962	ZNF507	19	32345594	32387667	OPC	CNV1q21.1 dup
0.180186	0.476521	0.998962	CTNNA3	10	65912457	67763637	OPC	CNV1q21.1 dup
0.121091	0.476075	0.998962	AL391807.1	6	68627879	68635169	OPC	CNV1q21.1 dup
0.0898126	0.476311	0.998962	ZFAND6	15	80059568	80138393	OPC	CNV1q21.1 dup
-0.175592	-0.480106	0.998962	GABRA2	4	46243548	46475230	OPC	CNV1q21.1 dup
-0.0441577	-0.47565	0.998962	XRN1	3	142306607	142448062	OPC	CNV1q21.1 dup
-0.111716	-0.475235	0.998962	BMPER	7	33904308	34156427	OPC	CNV1q21.1 dup
0.0928014	0.475357	0.998962	CPSF6	12	69239569	69274358	OPC	CNV1q21.1 dup
0.150348	0.474652	0.998962	DDA1	19	17309518	17323298	OPC	CNV1q21.1 dup
0.190807	0.474086	0.998962	C9orf153	9	86220265	86259657	OPC	CNV1q21.1 dup
-0.119188	-0.474349	0.998962	TLN1	9	35696948	35732195	OPC	CNV1q21.1 dup
0.170984	0.474876	0.998962	AL391840.1	6	79420172	79529276	OPC	CNV1q21.1 dup
0.0614219	0.476814	0.998962	HADHB	2	26243170	26290465	OPC	CNV1q21.1 dup
-0.0793864	-0.473788	0.998962	RNF165	18	46326809	46463140	OPC	CNV1q21.1 dup
-0.161051	-0.474952	0.998962	MT2A	16	56608584	56609497	OPC	CNV1q21.1 dup
-0.170232	-0.473567	0.998962	ANK1	8	41653220	41896741	OPC	CNV1q21.1 dup
0.0684851	0.474124	0.998962	ANK3	10	60026298	60733490	OPC	CNV1q21.1 dup
0.0840481	0.473931	0.998962	FANCL	2	58159243	58241410	OPC	CNV1q21.1 dup
-0.237443	-0.47332	0.998962	AC245187.2	8	2517898	2556440	OPC	CNV1q21.1 dup
0.0707871	0.474515	0.998962	TMEM87B	2	112055269	112119318	OPC	CNV1q21.1 dup
0.0703757	0.473906	0.998962	ACER3	11	76860859	77026797	OPC	CNV1q21.1 dup
0.115603	0.473672	0.998962	PPIB	15	64155740	64163134	OPC	CNV1q21.1 dup
0.132198	0.475725	0.998962	SP2-AS1	17	47897330	47941410	OPC	CNV1q21.1 dup
-0.0654987	-0.473036	0.998962	DGCR2	22	19036282	19122454	OPC	CNV1q21.1 dup
-0.0677576	-0.470909	0.998962	PLPPR2	19	11355386	11365698	OPC	CNV1q21.1 dup
-0.102976	-0.473633	0.998962	SMYD4	17	1779485	1830634	OPC	CNV1q21.1 dup
0.297689	0.473303	0.998962	Z94057.1	1	175307218	175335459	OPC	CNV1q21.1 dup
-0.111335	-0.472644	0.998962	FADS3	11	61873519	61892051	OPC	CNV1q21.1 dup
-0.0651941	-0.472522	0.998962	MVB12B	9	126326829	126507041	OPC	CNV1q21.1 dup
0.0762175	0.47291	0.998962	TMEM263	12	106955719	106978778	OPC	CNV1q21.1 dup
0.0699377	0.473495	0.998962	COX10	17	14069490	14231736	OPC	CNV1q21.1 dup
-0.0997998	-0.471442	0.998962	SHLD1	20	5750393	5864395	OPC	CNV1q21.1 dup
-0.1894	-0.472342	0.998962	AC068643.1	12	103079634	103178675	OPC	CNV1q21.1 dup
0.119885	0.472669	0.998962	FOPNL	16	15865719	15888625	OPC	CNV1q21.1 dup
0.0752927	0.472608	0.998962	CIAPIN1	16	57428187	57447420	OPC	CNV1q21.1 dup
0.143815	0.469796	0.998962	AC138409.3	5	34245273	34288755	OPC	CNV1q21.1 dup
-0.159472	-0.472107	0.998962	TNFRSF19	13	23570370	23676104	OPC	CNV1q21.1 dup
-0.0664045	-0.471236	0.998962	TTLL7	1	83865024	83999150	OPC	CNV1q21.1 dup
-0.11863	-0.46956	0.998962	SPTY2D1	11	18606403	18634791	OPC	CNV1q21.1 dup
0.174361	0.471623	0.998962	AC025263.1	12	69713633	69738574	OPC	CNV1q21.1 dup
0.0774808	0.472243	0.998962	PIGN	18	61905255	62187118	OPC	CNV1q21.1 dup
-0.0880078	-0.471093	0.998962	DFFA	1	10456522	10472529	OPC	CNV1q21.1 dup
0.0640196	0.473092	0.998962	ZNF277	7	112206695	112343934	OPC	CNV1q21.1 dup
0.118453	0.469039	0.998962	GEMIN2	14	39114285	39136973	OPC	CNV1q21.1 dup
-0.0594164	-0.470518	0.998962	DDHD2	8	38225218	38275558	OPC	CNV1q21.1 dup
-0.123273	-0.470735	0.998962	AKR1B1	7	134442356	134459284	OPC	CNV1q21.1 dup
0.0960918	0.471869	0.998962	FBXL18	7	5431335	5513809	OPC	CNV1q21.1 dup
0.0724042	0.47158	0.998962	KLHDC1	14	49693105	49753150	OPC	CNV1q21.1 dup
0.108158	0.468698	0.998962	ZMAT2	5	140698680	140706686	OPC	CNV1q21.1 dup
-0.0562454	-0.471052	0.998962	ARFGEF3	6	138161939	138344663	OPC	CNV1q21.1 dup
0.119018	0.470762	0.998962	RIT1	1	155897808	155911404	OPC	CNV1q21.1 dup
0.0507836	0.470759	0.998962	TET1	10	68560337	68694487	OPC	CNV1q21.1 dup
0.0659647	0.471485	0.998962	C18orf25	18	46173553	46266992	OPC	CNV1q21.1 dup
-0.102936	-0.470435	0.998962	BCL7C	16	30833626	30894302	OPC	CNV1q21.1 dup
0.10978	0.470643	0.998962	ZNF276	16	89720400	89740925	OPC	CNV1q21.1 dup
-0.0525384	-0.469622	0.998962	GALNT11	7	152025674	152122340	OPC	CNV1q21.1 dup
0.179536	0.47006	0.998962	ZNF676	19	22179089	22215801	OPC	CNV1q21.1 dup
0.0554643	0.470143	0.998962	COP1	1	175944831	176207286	OPC	CNV1q21.1 dup
0.146361	0.472125	0.998962	C12orf60	12	14803666	14906586	OPC	CNV1q21.1 dup
0.0452397	0.469817	0.998962	AC046134.2	3	139389761	139782699	OPC	CNV1q21.1 dup
0.208106	0.470402	0.998962	LANCL1-AS1	2	210324759	210469246	OPC	CNV1q21.1 dup
0.0665793	0.468824	0.998962	ZNF431	19	21142024	21196053	OPC	CNV1q21.1 dup
0.0482346	0.468612	0.998962	CCNY	10	35247025	35572669	OPC	CNV1q21.1 dup
-0.0857558	-0.468689	0.998962	METTL24	6	110243940	110358349	OPC	CNV1q21.1 dup
0.0438659	0.469424	0.998962	PDCD6IP	3	33798571	33869707	OPC	CNV1q21.1 dup
-0.078908	-0.468771	0.998962	GRAMD1B	11	123358428	123627774	OPC	CNV1q21.1 dup
0.0442775	0.468355	0.998962	PAFAH1B1	17	2593210	2685615	OPC	CNV1q21.1 dup
-0.0708252	-0.469716	0.998962	SYCP2L	6	10886831	10979320	OPC	CNV1q21.1 dup
0.105725	0.468251	0.998962	AL683813.1	X	136840931	136847797	OPC	CNV1q21.1 dup
-0.0709139	-0.465978	0.998962	VDAC1	5	133971871	134004975	OPC	CNV1q21.1 dup
-0.077908	-0.467263	0.998962	CTR9	11	10751246	10801625	OPC	CNV1q21.1 dup
-0.0864644	-0.467234	0.998962	ACAD8	11	134253548	134265855	OPC	CNV1q21.1 dup
0.0887775	0.467682	0.998962	SEPTIN3	22	41969443	41998221	OPC	CNV1q21.1 dup
0.0815542	0.467254	0.998962	DPF3	14	72609034	72894101	OPC	CNV1q21.1 dup
0.0649797	0.46744	0.998962	NUP98	11	3671083	3797792	OPC	CNV1q21.1 dup
0.0957102	0.464863	0.998962	DUSP8	11	1554051	1572271	OPC	CNV1q21.1 dup
-0.0879786	-0.4648	0.998962	STXBP5-AS1	6	146824539	147204614	OPC	CNV1q21.1 dup
-0.0693986	-0.465829	0.998962	TRAF3IP1	2	238320441	238400897	OPC	CNV1q21.1 dup
0.0884284	0.466945	0.998962	RBIS	8	85214048	85220421	OPC	CNV1q21.1 dup
0.0761828	0.466079	0.998962	SNRNP48	6	7590198	7611967	OPC	CNV1q21.1 dup
0.19474	0.465709	0.998962	IFIT1	10	89392546	89406487	OPC	CNV1q21.1 dup
0.134912	0.465958	0.998962	RCBTB2	13	48488963	48533256	OPC	CNV1q21.1 dup
0.122858	0.466646	0.998962	AC097500.1	2	185950469	185953171	OPC	CNV1q21.1 dup
0.266346	0.466997	0.998962	AP003086.1	11	78324758	78444049	OPC	CNV1q21.1 dup
0.0988987	0.466774	0.998962	UQCRH	1	46303698	46316776	OPC	CNV1q21.1 dup
0.181055	0.467297	0.998962	DLGAP4-AS1	20	36507702	36573391	OPC	CNV1q21.1 dup
-0.232216	-0.465462	0.998962	CCDC26	8	128634199	129683770	OPC	CNV1q21.1 dup
-0.120902	-0.465444	0.998962	KLHL4	X	87517409	87670050	OPC	CNV1q21.1 dup
-0.146548	-0.466073	0.998962	EPCAM-DT	2	47192405	47345074	OPC	CNV1q21.1 dup
0.0469698	0.465828	0.998962	OCIAD1	4	48805212	48861817	OPC	CNV1q21.1 dup
-0.076229	-0.464853	0.998962	RAD54L2	3	51538719	51668667	OPC	CNV1q21.1 dup
-0.0766794	-0.465671	0.998962	NAA25	12	112026689	112108796	OPC	CNV1q21.1 dup
-0.163164	-0.46449	0.998962	LSM2	6	31797396	31806966	OPC	CNV1q21.1 dup
-0.203255	-0.465688	0.998962	RAPGEF5	7	22118236	22357154	OPC	CNV1q21.1 dup
0.0858704	0.465246	0.998962	NRIP1	21	14961235	15065936	OPC	CNV1q21.1 dup
-0.0604914	-0.464841	0.998962	RTN4	2	54972187	55112621	OPC	CNV1q21.1 dup
-0.0974108	-0.464703	0.998962	GPAM	10	112149865	112215377	OPC	CNV1q21.1 dup
0.159517	0.464162	0.998962	HELLS	10	94545329	94613905	OPC	CNV1q21.1 dup
-0.062833	-0.464514	0.998962	FBXW8	12	116910950	117031148	OPC	CNV1q21.1 dup
0.2441	0.462692	0.998962	CALY	10	133324072	133336935	OPC	CNV1q21.1 dup
0.113203	0.464231	0.998962	STAT3	17	42313324	42388568	OPC	CNV1q21.1 dup
0.0981042	0.462467	0.998962	COQ5	12	120503279	120534434	OPC	CNV1q21.1 dup
-0.125154	-0.464642	0.998962	SAT2	17	7626234	7627876	OPC	CNV1q21.1 dup
0.0764874	0.461953	0.998962	DRP2	X	101219769	101264502	OPC	CNV1q21.1 dup
-0.165751	-0.463992	0.998962	PDGFRB	5	150113839	150155872	OPC	CNV1q21.1 dup
-0.118465	-0.462814	0.998962	ANO8	19	17323223	17334855	OPC	CNV1q21.1 dup
-0.0931805	-0.46171	0.998962	ATP5MD	10	103389041	103396492	OPC	CNV1q21.1 dup
0.117062	0.463283	0.998962	NR0B1	X	30304206	30309390	OPC	CNV1q21.1 dup
-0.0593261	-0.461263	0.998962	AADAT	4	170060222	170091699	OPC	CNV1q21.1 dup
-0.106752	-0.463687	0.998962	BLVRA	7	43758680	43807342	OPC	CNV1q21.1 dup
0.081107	0.464066	0.998962	AL096803.2	1	186423481	186521147	OPC	CNV1q21.1 dup
-0.19819	-0.462819	0.998962	NEDD9	6	11183298	11382348	OPC	CNV1q21.1 dup
-0.121495	-0.462747	0.998962	KCNQ3	8	132120861	132481095	OPC	CNV1q21.1 dup
-0.0748308	-0.463869	0.998962	PGK1	X	77910739	78129295	OPC	CNV1q21.1 dup
-0.0652	-0.463469	0.998962	SCYL3	1	169849631	169894267	OPC	CNV1q21.1 dup
0.0497629	0.462913	0.998962	TTC28-AS1	22	27919376	28008581	OPC	CNV1q21.1 dup
0.140788	0.463368	0.998962	ATG2A	11	64894546	64917209	OPC	CNV1q21.1 dup
-0.0688554	-0.462254	0.998962	TTI1	20	37983007	38033461	OPC	CNV1q21.1 dup
0.051329	0.462759	0.998962	ITSN1	21	33642400	33899861	OPC	CNV1q21.1 dup
0.202555	0.460165	0.998962	COPS9	2	240126563	240136807	OPC	CNV1q21.1 dup
-0.0616965	-0.46226	0.998962	SOX2	3	181711925	181714436	OPC	CNV1q21.1 dup
0.0988207	0.461448	0.998962	C17orf75	17	32324565	32350023	OPC	CNV1q21.1 dup
0.134732	0.461134	0.998962	RALYL	8	84182787	84921844	OPC	CNV1q21.1 dup
0.0821939	0.461578	0.998962	CGGBP1	3	88051944	88149885	OPC	CNV1q21.1 dup
0.0617203	0.46252	0.998962	STXBP3	1	108746674	108809523	OPC	CNV1q21.1 dup
-0.090874	-0.460887	0.998962	WDR11-AS1	10	120759898	120851457	OPC	CNV1q21.1 dup
-0.0997915	-0.461076	0.998962	CLIP2	7	74289407	74405935	OPC	CNV1q21.1 dup
-0.0919996	-0.459564	0.998962	PSD	10	102402617	102421539	OPC	CNV1q21.1 dup
-0.0382151	-0.459473	0.998962	ARIH2	3	48918821	48986382	OPC	CNV1q21.1 dup
0.0734235	0.461518	0.998962	SCLY	2	238060924	238099413	OPC	CNV1q21.1 dup
0.138386	0.461021	0.998962	CENPQ	6	49463370	49493107	OPC	CNV1q21.1 dup
0.0702736	0.460338	0.998962	HSDL1	16	84122141	84145192	OPC	CNV1q21.1 dup
0.160885	0.462885	0.998962	LYNX1	8	142771197	142777810	OPC	CNV1q21.1 dup
-0.0743847	-0.46083	0.998962	SARM1	17	28364356	28404049	OPC	CNV1q21.1 dup
-0.0720274	-0.46035	0.998962	MAPKAPK5	12	111842013	111902222	OPC	CNV1q21.1 dup
0.10405	0.46088	0.998962	ARNTL	11	13276652	13387266	OPC	CNV1q21.1 dup
-0.0443259	-0.460083	0.998962	RIMKLB	12	8681600	8783095	OPC	CNV1q21.1 dup
0.111804	0.460618	0.998962	EPB41L2	6	130839347	131063322	OPC	CNV1q21.1 dup
0.0572544	0.461377	0.998962	TENT2	5	79612120	79688246	OPC	CNV1q21.1 dup
-0.078579	-0.459971	0.998962	HIVEP3	1	41506365	42035925	OPC	CNV1q21.1 dup
0.137025	0.460363	0.998962	ZNF502	3	44712643	44723831	OPC	CNV1q21.1 dup
0.118941	0.46151	0.998962	TPM3	1	154155308	154194648	OPC	CNV1q21.1 dup
0.198874	0.459749	0.998962	GALNT14	2	30910467	31155202	OPC	CNV1q21.1 dup
0.100055	0.459534	0.998962	CXorf56	X	119538149	119565409	OPC	CNV1q21.1 dup
-0.0831303	-0.456994	0.998962	VBP1	X	155197007	155239841	OPC	CNV1q21.1 dup
-0.0707403	-0.459019	0.998962	ZNF717	3	75678660	75785583	OPC	CNV1q21.1 dup
0.079037	0.459306	0.998962	BRWD3	X	80669503	80809877	OPC	CNV1q21.1 dup
-0.152321	-0.456857	0.998962	PNMA8B	19	46486906	46495879	OPC	CNV1q21.1 dup
-0.152801	-0.458108	0.998962	LYSMD4	15	99715697	99733561	OPC	CNV1q21.1 dup
0.099705	0.45976	0.998962	PGAM1	10	97426191	97433444	OPC	CNV1q21.1 dup
-0.0913647	-0.458107	0.998962	AGAP3	7	151085831	151144436	OPC	CNV1q21.1 dup
-0.123037	-0.458159	0.998962	PPP2CB	8	30774457	30814314	OPC	CNV1q21.1 dup
-0.0958784	-0.457708	0.998962	PIGL	17	16217191	16351797	OPC	CNV1q21.1 dup
-0.0889999	-0.458468	0.998962	MBD6	12	57520710	57530148	OPC	CNV1q21.1 dup
0.118597	0.458083	0.998962	CDYL	6	4706159	4955551	OPC	CNV1q21.1 dup
0.1525	0.458116	0.998962	AF064860.1	21	39630271	39726085	OPC	CNV1q21.1 dup
0.127974	0.457529	0.998962	LINC01102	2	104430130	104532747	OPC	CNV1q21.1 dup
0.316426	0.458339	0.998962	LNX1-AS1	4	53496400	53549578	OPC	CNV1q21.1 dup
0.0838363	0.458314	0.998962	CBWD2	2	113437691	113496204	OPC	CNV1q21.1 dup
0.538693	0.458098	0.998962	ROBO2	3	75906695	77649964	OPC	CNV1q21.1 dup
0.213003	0.458757	0.998962	AC073342.1	7	143255264	143287997	OPC	CNV1q21.1 dup
-0.214173	-0.457575	0.998962	CPQ	8	96645242	97149654	OPC	CNV1q21.1 dup
-0.112194	-0.457184	0.998962	LMOD1	1	201896456	201946548	OPC	CNV1q21.1 dup
0.0632015	0.457147	0.998962	TMEM39A	3	119428949	119468830	OPC	CNV1q21.1 dup
0.141896	0.457949	0.998962	CAMK1	3	9757347	9769992	OPC	CNV1q21.1 dup
0.10731	0.456739	0.998962	BRD4	19	15235519	15332545	OPC	CNV1q21.1 dup
-0.0846952	-0.456792	0.998962	BCL2L2-PABPN1	14	23306833	23326175	OPC	CNV1q21.1 dup
-0.0861762	-0.457296	0.998962	RAB4B	19	40778216	40796942	OPC	CNV1q21.1 dup
0.150938	0.457283	0.998962	RHBDL2	1	38885807	38941830	OPC	CNV1q21.1 dup
0.0435316	0.456753	0.998962	N4BP2L2	13	32432417	32538885	OPC	CNV1q21.1 dup
0.121121	0.457856	0.998962	GLUL	1	182378098	182392206	OPC	CNV1q21.1 dup
0.110389	0.455956	0.998962	TNS3	7	47275154	47582558	OPC	CNV1q21.1 dup
0.0406323	0.454248	0.998962	REV1	2	99400475	99490035	OPC	CNV1q21.1 dup
0.145647	0.455406	0.998962	OTUD6B-AS1	8	91059318	91070583	OPC	CNV1q21.1 dup
-0.233939	-0.455906	0.998962	AC027312.1	5	170639158	170681437	OPC	CNV1q21.1 dup
-0.0595432	-0.455173	0.998962	OGDH	7	44606572	44709066	OPC	CNV1q21.1 dup
0.0931611	0.455001	0.998962	SNAP25	20	10172395	10308258	OPC	CNV1q21.1 dup
0.0696838	0.455984	0.998962	IPO8	12	30628988	30695869	OPC	CNV1q21.1 dup
0.115936	0.456084	0.998962	RNPEP	1	201982372	202006147	OPC	CNV1q21.1 dup
-0.0811914	-0.454786	0.998962	PDXK	21	43719094	43762307	OPC	CNV1q21.1 dup
0.0897265	0.454635	0.998962	NIT2	3	100334739	100361635	OPC	CNV1q21.1 dup
-0.0607069	-0.454438	0.998962	RNPS1	16	2253116	2268397	OPC	CNV1q21.1 dup
0.0996255	0.454819	0.998962	ANKFN1	17	55882301	56517016	OPC	CNV1q21.1 dup
-0.128035	-0.452427	0.998962	AC091946.1	5	21616262	21779522	OPC	CNV1q21.1 dup
-0.0925198	-0.45214	0.998962	CDK9	9	127785679	127790792	OPC	CNV1q21.1 dup
-0.0897227	-0.453112	0.998962	ZNF124	1	247121975	247172020	OPC	CNV1q21.1 dup
0.221048	0.45424	0.998962	AC007666.2	22	17521514	17570078	OPC	CNV1q21.1 dup
0.066877	0.452845	0.998962	TBRG1	11	124622836	124635926	OPC	CNV1q21.1 dup
0.119773	0.451406	0.998962	IER5L	9	129175552	129178261	OPC	CNV1q21.1 dup
-0.15861	-0.452398	0.998962	EFNA2	19	1285873	1301431	OPC	CNV1q21.1 dup
-0.125133	-0.452859	0.998962	LNP1	3	100401532	100456319	OPC	CNV1q21.1 dup
-0.164992	-0.452373	0.998962	LRRC20	10	70298970	70382650	OPC	CNV1q21.1 dup
-0.0656766	-0.452216	0.998962	MFSD1	3	158732198	158829719	OPC	CNV1q21.1 dup
0.0638144	0.45295	0.998962	UBR2	6	42564029	42693505	OPC	CNV1q21.1 dup
0.093306	0.452735	0.998962	WDR73	15	84639285	84654343	OPC	CNV1q21.1 dup
0.0634513	0.45228	0.998962	WWC2	4	183099257	183320777	OPC	CNV1q21.1 dup
0.117248	0.451671	0.998962	SLC25A21	14	36677921	37172606	OPC	CNV1q21.1 dup
-0.13098	-0.451903	0.998962	TBL2	7	73567537	73578791	OPC	CNV1q21.1 dup
-0.0856237	-0.449861	0.998962	Z95331.1	22	45657019	45680130	OPC	CNV1q21.1 dup
0.0845115	0.452312	0.998962	AUH	9	91213815	91361918	OPC	CNV1q21.1 dup
-0.0885609	-0.449586	0.998962	C16orf58	16	31489471	31509309	OPC	CNV1q21.1 dup
-0.13121	-0.452383	0.998962	URB2	1	229626247	229660200	OPC	CNV1q21.1 dup
-0.0945678	-0.451347	0.998962	AL079343.1	14	26592747	26594517	OPC	CNV1q21.1 dup
-0.0632153	-0.451457	0.998962	TMEM181	6	158536436	158635429	OPC	CNV1q21.1 dup
0.176218	0.451943	0.998962	APIP	11	34853094	34916379	OPC	CNV1q21.1 dup
-0.0921584	-0.450775	0.998962	MED10	5	6371874	6378571	OPC	CNV1q21.1 dup
0.108151	0.450948	0.998962	ZDHHC18	1	26826688	26857604	OPC	CNV1q21.1 dup
-0.0741059	-0.450582	0.998962	NAV2	11	19350724	20121601	OPC	CNV1q21.1 dup
0.052095	0.450215	0.998962	RSBN1L	7	77696459	77783022	OPC	CNV1q21.1 dup
-0.0830627	-0.450327	0.998962	DZANK1	20	18383367	18467281	OPC	CNV1q21.1 dup
-0.0622626	-0.451621	0.998962	ZNF791	19	12610918	12633840	OPC	CNV1q21.1 dup
-0.0927092	-0.451507	0.998962	HSD17B7	1	162790702	162812823	OPC	CNV1q21.1 dup
-0.0638998	-0.448318	0.998962	TAF5L	1	229593134	229626122	OPC	CNV1q21.1 dup
-0.0679211	-0.449241	0.998962	EIF2AK2	2	37099210	37157522	OPC	CNV1q21.1 dup
-0.125069	-0.449882	0.998962	GALNS	16	88813734	88856970	OPC	CNV1q21.1 dup
0.0586254	0.449551	0.998962	COLGALT2	1	183929854	184037729	OPC	CNV1q21.1 dup
0.0644413	0.44999	0.998962	HACE1	6	104728094	104859919	OPC	CNV1q21.1 dup
0.0575236	0.447757	0.998962	PRPF6	20	63981132	64033100	OPC	CNV1q21.1 dup
0.102473	0.450834	0.998962	ECH1	19	38815422	38831841	OPC	CNV1q21.1 dup
0.0957117	0.447659	0.998962	XYLT2	17	50346126	50363138	OPC	CNV1q21.1 dup
-0.0791654	-0.448718	0.998962	STMP1	7	135662496	135693418	OPC	CNV1q21.1 dup
0.0752342	0.450277	0.998962	ELP3	8	28089673	28191156	OPC	CNV1q21.1 dup
0.0604922	0.449358	0.998962	ANAPC16	10	72216000	72235860	OPC	CNV1q21.1 dup
-0.099925	-0.450437	0.998962	ACAA1	3	38103129	38137242	OPC	CNV1q21.1 dup
-0.124353	-0.449344	0.998962	ZNF772	19	57466663	57477570	OPC	CNV1q21.1 dup
0.0764695	0.447477	0.998962	GPR39	2	132416805	132646582	OPC	CNV1q21.1 dup
-0.0730882	-0.448433	0.998962	EED	11	86201212	86278813	OPC	CNV1q21.1 dup
0.227841	0.448472	0.998962	AC023095.1	8	62191088	62249879	OPC	CNV1q21.1 dup
-0.106128	-0.449461	0.998962	RPAP1	15	41517176	41544269	OPC	CNV1q21.1 dup
-0.198781	-0.448136	0.998962	EFNB2	13	106489745	106535662	OPC	CNV1q21.1 dup
-0.0566045	-0.448594	0.998962	FRA10AC1	10	93667883	93702592	OPC	CNV1q21.1 dup
0.147098	0.448518	0.998962	KCNN1	19	17951293	18000085	OPC	CNV1q21.1 dup
0.0639179	0.448549	0.998962	GANAB	11	62624826	62646726	OPC	CNV1q21.1 dup
0.088782	0.448141	0.998962	CDC7	1	91500851	91525764	OPC	CNV1q21.1 dup
-0.142166	-0.448347	0.998962	AC007608.3	16	50664903	50671639	OPC	CNV1q21.1 dup
0.0341337	0.44775	0.998962	ACIN1	14	23058564	23095614	OPC	CNV1q21.1 dup
0.106275	0.447552	0.998962	MID1	X	10445310	10833654	OPC	CNV1q21.1 dup
-0.160624	-0.447576	0.998962	ZBTB21	21	41986831	42010387	OPC	CNV1q21.1 dup
0.0747311	0.448151	0.998962	FIGN	2	163593396	163736012	OPC	CNV1q21.1 dup
0.121329	0.448455	0.998962	PRRT1	6	32148359	32153083	OPC	CNV1q21.1 dup
-0.0703646	-0.445246	0.998962	MBP	18	76978827	77133683	OPC	CNV1q21.1 dup
-0.110335	-0.4466	0.998962	TMEM35A	X	101078879	101096367	OPC	CNV1q21.1 dup
0.136767	0.44761	0.998962	RARB	3	24687887	25597932	OPC	CNV1q21.1 dup
0.0760281	0.44685	0.998962	ELOC	8	73939169	73972307	OPC	CNV1q21.1 dup
-0.101387	-0.44705	0.998962	AZIN1-AS1	8	102864271	103002424	OPC	CNV1q21.1 dup
-0.162548	-0.446858	0.998962	MED26	19	16574907	16629062	OPC	CNV1q21.1 dup
-0.047455	-0.446988	0.998962	PPM1K	4	88257620	88284769	OPC	CNV1q21.1 dup
0.106242	0.446499	0.998962	F8	X	154835788	155026940	OPC	CNV1q21.1 dup
0.0910988	0.446877	0.998962	MARCH6	5	10353695	10440388	OPC	CNV1q21.1 dup
0.0398593	0.444113	0.998962	DIP2A	21	46458891	46570015	OPC	CNV1q21.1 dup
-0.0685913	-0.44536	0.998962	UPF3A	13	114281601	114305817	OPC	CNV1q21.1 dup
0.0601574	0.44614	0.998962	RAB28	4	13361354	13484365	OPC	CNV1q21.1 dup
-0.0735619	-0.445866	0.998962	NDST1	5	150485818	150558211	OPC	CNV1q21.1 dup
0.0775927	0.445722	0.998962	CAB39L	13	49308650	49444064	OPC	CNV1q21.1 dup
0.0535275	0.445569	0.998962	RTCB	22	32387582	32412248	OPC	CNV1q21.1 dup
-0.0592351	-0.445021	0.998962	MSH2	2	47403067	47663146	OPC	CNV1q21.1 dup
0.0663653	0.446608	0.998962	TYW1B	7	72558744	72828200	OPC	CNV1q21.1 dup
0.128355	0.445934	0.998962	SH2B2	7	102285091	102321711	OPC	CNV1q21.1 dup
0.0889204	0.445115	0.998962	CHMP1A	16	89640816	89657738	OPC	CNV1q21.1 dup
-0.0599135	-0.444419	0.998962	SDHC	1	161314381	161363206	OPC	CNV1q21.1 dup
0.0533994	0.44593	0.998962	DOCK10	2	224765090	225042468	OPC	CNV1q21.1 dup
0.0576479	0.445233	0.998962	PSME4	2	53864069	53970993	OPC	CNV1q21.1 dup
0.047119	0.445416	0.998962	MON2	12	62466817	62600476	OPC	CNV1q21.1 dup
0.0817583	0.445635	0.998962	MAP3K7	6	90513573	90587086	OPC	CNV1q21.1 dup
0.10245	0.444925	0.998962	ADSL	22	40346461	40390463	OPC	CNV1q21.1 dup
-0.0609303	-0.443054	0.998962	TMSB15B-AS1	X	103845151	103919548	OPC	CNV1q21.1 dup
0.0893185	0.442907	0.998962	CCDC159	19	11344684	11354944	OPC	CNV1q21.1 dup
-0.101048	-0.445294	0.998962	COQ4	9	128322544	128334072	OPC	CNV1q21.1 dup
-0.126126	-0.44256	0.998962	PES1	22	30576625	30607083	OPC	CNV1q21.1 dup
-0.0539359	-0.444141	0.998962	TNPO3	7	128954180	129055173	OPC	CNV1q21.1 dup
-0.0843347	-0.444571	0.998962	RGL2	6	33291654	33298942	OPC	CNV1q21.1 dup
0.067442	0.444694	0.998962	ARHGAP32	11	128965060	129279324	OPC	CNV1q21.1 dup
0.0798645	0.444693	0.998962	SHOC2	10	110919367	111017307	OPC	CNV1q21.1 dup
0.0612495	0.443915	0.998962	RCN2	15	76931738	76954393	OPC	CNV1q21.1 dup
-0.0405759	-0.444081	0.998962	RNF216	7	5620047	5781696	OPC	CNV1q21.1 dup
-0.0639299	-0.44416	0.998962	DBT	1	100186919	100249834	OPC	CNV1q21.1 dup
0.105654	0.441454	0.998962	PRDM15	21	41798225	41879482	OPC	CNV1q21.1 dup
0.0943671	0.442653	0.998962	USP1	1	62436297	62451804	OPC	CNV1q21.1 dup
0.0612426	0.44326	0.998962	DNAJC16	1	15526813	15592379	OPC	CNV1q21.1 dup
-0.154242	-0.444446	0.998962	SFMBT2	10	7158624	7411488	OPC	CNV1q21.1 dup
0.105781	0.441063	0.998962	AP1S1	7	101154456	101161596	OPC	CNV1q21.1 dup
-0.0440785	-0.443257	0.998962	KANK1	9	470291	746105	OPC	CNV1q21.1 dup
0.149181	0.442975	0.998962	DOCK6	19	11199295	11262524	OPC	CNV1q21.1 dup
-0.0568828	-0.442375	0.998962	ZDHHC20	13	21348784	21459370	OPC	CNV1q21.1 dup
-0.0958585	-0.442665	0.998962	CUEDC2	10	102423245	102432584	OPC	CNV1q21.1 dup
0.0772738	0.442095	0.998962	SPCS3	4	176319966	176332245	OPC	CNV1q21.1 dup
0.0869544	0.443405	0.998962	ATP1B1	1	169105697	169310992	OPC	CNV1q21.1 dup
0.0815203	0.44168	0.998962	RWDD1	6	116571409	116597675	OPC	CNV1q21.1 dup
-0.0522409	-0.442372	0.998962	UBE2L3	22	21549447	21624034	OPC	CNV1q21.1 dup
-0.055521	-0.440121	0.998962	DDX58	9	32455302	32526208	OPC	CNV1q21.1 dup
0.143445	0.440184	0.998962	ATP6V1G2	6	31544444	31548427	OPC	CNV1q21.1 dup
0.109883	0.441672	0.998962	MOB3B	9	27325209	27529814	OPC	CNV1q21.1 dup
-0.102637	-0.43998	0.998962	C3orf14	3	62319015	62336213	OPC	CNV1q21.1 dup
-0.134859	-0.442452	0.998962	LIFR-AS1	5	38556765	38671216	OPC	CNV1q21.1 dup
-0.119478	-0.441184	0.998962	CLPTM1L	5	1317752	1345099	OPC	CNV1q21.1 dup
-0.194011	-0.442954	0.998962	AC037450.1	8	87974165	88019113	OPC	CNV1q21.1 dup
-0.0832338	-0.441918	0.998962	ZNF587B	19	57819721	57846238	OPC	CNV1q21.1 dup
0.116088	0.439637	0.998962	DYNLT3	X	37836757	37847571	OPC	CNV1q21.1 dup
0.142496	0.44149	0.998962	POLR2J	7	102473128	102478922	OPC	CNV1q21.1 dup
0.103867	0.440904	0.998962	ATP2C1	3	130850595	131016712	OPC	CNV1q21.1 dup
-0.137645	-0.442264	0.998962	AC007402.1	2	51032601	52407917	OPC	CNV1q21.1 dup
0.109965	0.442222	0.998962	ZNF274	19	58183029	58213562	OPC	CNV1q21.1 dup
0.110196	0.440458	0.998962	SLC7A1	13	29509414	29595688	OPC	CNV1q21.1 dup
0.070836	0.440683	0.998962	CNTLN	9	17134982	17503923	OPC	CNV1q21.1 dup
-0.0692982	-0.440026	0.998962	ARL10	5	176365487	176401865	OPC	CNV1q21.1 dup
0.161905	0.440076	0.998962	CTSK	1	150794880	150809577	OPC	CNV1q21.1 dup
0.0503297	0.439623	0.998962	NAPEPLD	7	103099776	103149560	OPC	CNV1q21.1 dup
0.0764571	0.440446	0.998962	METTL4	18	2537525	2571509	OPC	CNV1q21.1 dup
0.0826255	0.440264	0.998962	H3F3A	1	226061851	226072019	OPC	CNV1q21.1 dup
0.115666	0.43987	0.998962	CCS	11	66593153	66606019	OPC	CNV1q21.1 dup
0.123039	0.439571	0.998962	FAXDC2	5	154818492	154859252	OPC	CNV1q21.1 dup
-0.117237	-0.439037	0.998962	EXOSC9	4	121801318	121817021	OPC	CNV1q21.1 dup
0.149556	0.439188	0.998962	PLCXD1	X	276322	303356	OPC	CNV1q21.1 dup
0.0663204	0.439999	0.998962	TNPO1	5	72816312	72916733	OPC	CNV1q21.1 dup
0.0612614	0.439279	0.998962	PAAF1	11	73876699	73931114	OPC	CNV1q21.1 dup
0.0739826	0.436994	0.998962	FBXO30	6	145793502	145814795	OPC	CNV1q21.1 dup
0.0901131	0.438467	0.998962	OBSL1	2	219550728	219571859	OPC	CNV1q21.1 dup
-0.0850765	-0.436664	0.998962	CHMP7	8	23243637	23262000	OPC	CNV1q21.1 dup
-0.0607903	-0.43763	0.998962	GATAD2B	1	153789030	153923360	OPC	CNV1q21.1 dup
-0.0914258	-0.437658	0.998962	ZNF660	3	44578223	44599694	OPC	CNV1q21.1 dup
0.109544	0.438687	0.998962	TCEAL3	X	103607451	103629690	OPC	CNV1q21.1 dup
-0.136978	-0.437579	0.998962	ARHGAP26	5	142770377	143229011	OPC	CNV1q21.1 dup
0.08456	0.436875	0.998962	NDRG1	8	133237175	133302022	OPC	CNV1q21.1 dup
0.0928618	0.436985	0.998962	CCZ1	7	5898725	5926550	OPC	CNV1q21.1 dup
0.11151	0.436866	0.998962	MPG	16	77007	85851	OPC	CNV1q21.1 dup
0.0602215	0.437026	0.998962	NUP153	6	17615035	17706925	OPC	CNV1q21.1 dup
0.103851	0.434658	0.998962	VAMP3	1	7771296	7781432	OPC	CNV1q21.1 dup
0.0940858	0.437689	0.998962	ELP6	3	47495640	47513712	OPC	CNV1q21.1 dup
0.203024	0.437155	0.998962	AC090644.1	3	17141015	17205165	OPC	CNV1q21.1 dup
0.100844	0.435789	0.998962	DTX4	11	59171430	59208588	OPC	CNV1q21.1 dup
0.0717929	0.438051	0.998962	TXNRD2	22	19875517	19941820	OPC	CNV1q21.1 dup
-0.0604559	-0.435877	0.998962	EIPR1	2	3188925	3377830	OPC	CNV1q21.1 dup
0.191657	0.438696	0.998962	AC067773.1	8	76403998	76405091	OPC	CNV1q21.1 dup
-0.0532209	-0.436109	0.998962	ZFYVE9	1	52142089	52348671	OPC	CNV1q21.1 dup
0.107337	0.435775	0.998962	PDK3	X	24465244	24550466	OPC	CNV1q21.1 dup
-0.194764	-0.435635	0.998962	DACH2	X	86148451	86832604	OPC	CNV1q21.1 dup
-0.0870828	-0.433767	0.998962	DMAC1	9	7796500	7888380	OPC	CNV1q21.1 dup
0.114726	0.437496	0.998962	PLEKHA7	11	16777297	17014415	OPC	CNV1q21.1 dup
-0.0931605	-0.437977	0.998962	CDK11A	1	1702379	1724357	OPC	CNV1q21.1 dup
-0.109042	-0.43547	0.998962	CRELD1	3	9933793	9945413	OPC	CNV1q21.1 dup
-0.120847	-0.433529	0.998962	WDR55	5	140664868	140674124	OPC	CNV1q21.1 dup
0.172187	0.435002	0.998962	NKAIN4	20	63240784	63272694	OPC	CNV1q21.1 dup
-0.0632667	-0.433205	0.998962	NELFB	9	137255327	137273542	OPC	CNV1q21.1 dup
-0.143337	-0.43575	0.998962	TTLL1	22	43039516	43089419	OPC	CNV1q21.1 dup
0.148284	0.435241	0.998962	DUSP6	12	89347235	89352501	OPC	CNV1q21.1 dup
0.125787	0.435305	0.998962	AL133243.2	2	32521927	32523547	OPC	CNV1q21.1 dup
0.073255	0.436074	0.998962	TTLL3	3	9808086	9855138	OPC	CNV1q21.1 dup
0.0524125	0.434895	0.998962	ITCH	20	34363235	34511773	OPC	CNV1q21.1 dup
-0.117899	-0.435258	0.998962	ARHGAP19	10	97222173	97292673	OPC	CNV1q21.1 dup
-0.0413616	-0.432768	0.998962	EP300	22	41092592	41180077	OPC	CNV1q21.1 dup
0.0648355	0.434683	0.998962	STOX2	4	183797692	184023526	OPC	CNV1q21.1 dup
0.0731512	0.435054	0.998962	TOP3A	17	18271428	18315007	OPC	CNV1q21.1 dup
-0.12987	-0.435024	0.998962	NCDN	1	35557473	35567274	OPC	CNV1q21.1 dup
-0.0841551	-0.434122	0.998962	FOXK1	7	4682295	4771442	OPC	CNV1q21.1 dup
-0.0984353	-0.433875	0.998962	RIN3	14	92513781	92688994	OPC	CNV1q21.1 dup
-0.072504	-0.43428	0.998962	RNASEH2B	13	50909747	51024120	OPC	CNV1q21.1 dup
-0.0628581	-0.432048	0.998962	TMEM108	3	133038391	133397775	OPC	CNV1q21.1 dup
0.0797454	0.432032	0.998962	AC048382.5	15	84597809	84633988	OPC	CNV1q21.1 dup
-0.130466	-0.431643	0.998962	NELFE	6	31952087	31959038	OPC	CNV1q21.1 dup
-0.110355	-0.432827	0.998962	ADAM9	8	38996754	39105445	OPC	CNV1q21.1 dup
-0.0583576	-0.433698	0.998962	CACNA1D	3	53328963	53813733	OPC	CNV1q21.1 dup
-0.253118	-0.432701	0.998962	AC092546.1	4	14164455	14242813	OPC	CNV1q21.1 dup
0.0730165	0.433145	0.998962	DAB1	1	56994778	58546734	OPC	CNV1q21.1 dup
0.201985	0.432736	0.998962	CARNMT1-AS1	9	74952968	74996293	OPC	CNV1q21.1 dup
0.092276	0.43037	0.998962	KXD1	19	18557762	18569387	OPC	CNV1q21.1 dup
0.0880017	0.431553	0.998962	C11orf80	11	66744451	66843516	OPC	CNV1q21.1 dup
-0.114985	-0.431668	0.998962	EHD4	15	41895933	41972557	OPC	CNV1q21.1 dup
-0.106967	-0.43189	0.998962	KLHL9	9	21329665	21335404	OPC	CNV1q21.1 dup
0.122064	0.432138	0.998962	FBXO15	18	74073353	74147843	OPC	CNV1q21.1 dup
0.113388	0.432498	0.998962	LINC01003	7	152463786	152465549	OPC	CNV1q21.1 dup
-0.112662	-0.430114	0.998962	MED8	1	43383917	43389808	OPC	CNV1q21.1 dup
-0.0856618	-0.432003	0.998962	XKR4	8	55102028	55542054	OPC	CNV1q21.1 dup
0.075959	0.431319	0.998962	RPAIN	17	5419641	5432877	OPC	CNV1q21.1 dup
-0.0811997	-0.431328	0.998962	MTHFD1L	6	150865679	151101887	OPC	CNV1q21.1 dup
-0.0968737	-0.432098	0.998962	CCNJ	10	96043394	96060870	OPC	CNV1q21.1 dup
0.0628586	0.431895	0.998962	KHDC4	1	155913045	155934413	OPC	CNV1q21.1 dup
-0.0734419	-0.431052	0.998962	ATCAY	19	3879864	3928082	OPC	CNV1q21.1 dup
0.145396	0.431305	0.998962	AC140912.1	16	73232055	73233970	OPC	CNV1q21.1 dup
0.221806	0.432038	0.998962	AC016042.1	10	115123482	115218819	OPC	CNV1q21.1 dup
0.262604	0.431482	0.998962	AC015971.1	2	86562070	86618766	OPC	CNV1q21.1 dup
0.106358	0.430898	0.998962	VDAC2	10	75210154	75231448	OPC	CNV1q21.1 dup
0.108524	0.431538	0.998962	GMEB1	1	28668778	28719353	OPC	CNV1q21.1 dup
0.0986915	0.430796	0.998962	TMEM196	7	19719315	19773617	OPC	CNV1q21.1 dup
0.111616	0.43048	0.998962	AC006059.1	3	42601961	42654388	OPC	CNV1q21.1 dup
-0.0558768	-0.430245	0.998962	TRMT11	6	125986479	126203817	OPC	CNV1q21.1 dup
0.0770133	0.429747	0.998962	DIPK2A	3	143971823	144048719	OPC	CNV1q21.1 dup
0.0704486	0.430716	0.998962	RMND1	6	151398898	151452158	OPC	CNV1q21.1 dup
0.129686	0.430366	0.998962	KCNIP4-IT1	4	21843341	21853188	OPC	CNV1q21.1 dup
-0.068361	-0.430761	0.998962	RNF34	12	121400083	121430623	OPC	CNV1q21.1 dup
-0.067627	-0.427564	0.998962	TOR1B	9	129803157	129811281	OPC	CNV1q21.1 dup
0.101101	0.427111	0.998962	TMEM161A	19	19119169	19138513	OPC	CNV1q21.1 dup
-0.0600848	-0.429168	0.998962	SEPTIN2	2	241315100	241354027	OPC	CNV1q21.1 dup
-0.104623	-0.429438	0.998962	PIGP	21	37062846	37073170	OPC	CNV1q21.1 dup
0.104386	0.428598	0.998962	HECA	6	139135080	139180802	OPC	CNV1q21.1 dup
-0.0829937	-0.428448	0.998962	EFTUD2	17	44849948	44899445	OPC	CNV1q21.1 dup
0.0552916	0.426833	0.998962	SETDB2	13	49444274	49495003	OPC	CNV1q21.1 dup
0.0824965	0.428976	0.998962	PGLS	19	17511636	17521288	OPC	CNV1q21.1 dup
-0.088869	-0.426267	0.998962	TPPP	5	659862	693352	OPC	CNV1q21.1 dup
-0.285492	-0.428209	0.998962	AC005208.1	17	70017324	70128859	OPC	CNV1q21.1 dup
0.0558357	0.427806	0.998962	TAF2	8	119730774	119832863	OPC	CNV1q21.1 dup
0.0829564	0.426031	0.998962	SNRNP27	2	69893956	69905575	OPC	CNV1q21.1 dup
-0.075435	-0.425739	0.998962	THUMPD1	16	20702816	20742084	OPC	CNV1q21.1 dup
-0.0933803	-0.428461	0.998962	RHOT2	16	668100	674174	OPC	CNV1q21.1 dup
0.104737	0.427639	0.998962	RFT1	3	53088483	53130453	OPC	CNV1q21.1 dup
0.055672	0.426959	0.998962	KDM3B	5	138352685	138437028	OPC	CNV1q21.1 dup
-0.064519	-0.426842	0.998962	CD46	1	207752037	207795513	OPC	CNV1q21.1 dup
-0.0827863	-0.428608	0.998962	DCAF11	14	24114195	24125242	OPC	CNV1q21.1 dup
0.0510613	0.427315	0.998962	ZRANB2	1	71063291	71081289	OPC	CNV1q21.1 dup
0.122615	0.425041	0.998962	MYO1C	17	1464186	1492686	OPC	CNV1q21.1 dup
0.103115	0.427041	0.998962	LINC01535	19	37251867	37265547	OPC	CNV1q21.1 dup
0.079698	0.424747	0.998962	EFCAB6	22	43528744	43812337	OPC	CNV1q21.1 dup
0.0750183	0.427056	0.998962	RALA	7	39623565	39708120	OPC	CNV1q21.1 dup
0.358156	0.425914	0.998962	AC090692.1	11	35915051	35918739	OPC	CNV1q21.1 dup
-0.0863834	-0.426128	0.998962	CACNA1C	12	1970772	2697950	OPC	CNV1q21.1 dup
0.0725164	0.424105	0.998962	SPIRE2	16	89818179	89871319	OPC	CNV1q21.1 dup
-0.0718508	-0.425405	0.998962	B3GALNT1	3	161083883	161105411	OPC	CNV1q21.1 dup
0.141328	0.426537	0.998962	AC004112.1	7	112328189	112409623	OPC	CNV1q21.1 dup
0.105959	0.423898	0.998962	G6PC3	17	44070620	44082151	OPC	CNV1q21.1 dup
0.0731413	0.42524	0.998962	SLC25A51	9	37879400	37904353	OPC	CNV1q21.1 dup
0.0698214	0.425343	0.998962	PRDM5	4	120684919	120922870	OPC	CNV1q21.1 dup
0.0565724	0.425163	0.998962	SMURF1	7	99027440	99144108	OPC	CNV1q21.1 dup
0.106566	0.426635	0.998962	ENO2	12	6913745	6923698	OPC	CNV1q21.1 dup
-0.0682795	-0.425039	0.998962	CXADR	21	17513043	17593579	OPC	CNV1q21.1 dup
-0.10388	-0.424831	0.998962	SLC4A4	4	71062667	71572087	OPC	CNV1q21.1 dup
0.0657289	0.424965	0.998962	SLC9A7	X	46599251	46759118	OPC	CNV1q21.1 dup
-0.0708119	-0.424469	0.998962	QRICH1	3	49029707	49094363	OPC	CNV1q21.1 dup
0.248019	0.424972	0.998962	AC023389.1	17	29761103	29787836	OPC	CNV1q21.1 dup
-0.11706	-0.424336	0.998962	MATN2	8	97868840	98036724	OPC	CNV1q21.1 dup
0.130645	0.423667	0.998962	NAT9	17	74770529	74776367	OPC	CNV1q21.1 dup
0.120698	0.422165	0.998962	LSM4	19	18306236	18323112	OPC	CNV1q21.1 dup
-0.0659988	-0.423519	0.998962	INSIG2	2	118088452	118110997	OPC	CNV1q21.1 dup
-0.113999	-0.426569	0.998962	SLC27A5	19	58479512	58512413	OPC	CNV1q21.1 dup
-0.0912597	-0.421826	0.998962	FAAP20	1	2184461	2212720	OPC	CNV1q21.1 dup
-0.0652346	-0.424295	0.998962	CIAO1	2	96266159	96274173	OPC	CNV1q21.1 dup
0.147678	0.424181	0.998962	PET100	19	7629788	7631956	OPC	CNV1q21.1 dup
0.143333	0.422825	0.998962	ATAD5	17	30831966	30895869	OPC	CNV1q21.1 dup
-0.0778181	-0.422897	0.998962	VPS26B	11	134224671	134247788	OPC	CNV1q21.1 dup
0.0474507	0.422514	0.998962	SLC24A3	20	19212642	19722926	OPC	CNV1q21.1 dup
0.157338	0.422604	0.998962	AC006213.3	19	43901866	43927767	OPC	CNV1q21.1 dup
0.0782084	0.420744	0.998962	AC092910.3	3	120094895	120136783	OPC	CNV1q21.1 dup
0.187036	0.422361	0.998962	AL357054.2	6	692530	796781	OPC	CNV1q21.1 dup
-0.0410763	-0.422557	0.998962	NAP1L4	11	2944431	2992377	OPC	CNV1q21.1 dup
-0.0460822	-0.422191	0.998962	SCD5	4	82629539	82798796	OPC	CNV1q21.1 dup
0.0964951	0.42178	0.998962	ZNF365	10	62374192	62480288	OPC	CNV1q21.1 dup
-0.0651998	-0.421243	0.998962	TBC1D24	16	2475051	2509560	OPC	CNV1q21.1 dup
-0.0577285	-0.422295	0.998962	COLQ	3	15450133	15521751	OPC	CNV1q21.1 dup
-0.0555062	-0.421455	0.998962	GOLGA4	3	37243191	37366879	OPC	CNV1q21.1 dup
-0.0450414	-0.420616	0.998962	ICA1L	2	202773150	202871766	OPC	CNV1q21.1 dup
0.0680761	0.419413	0.998962	TAB3	X	30827442	30975084	OPC	CNV1q21.1 dup
0.147458	0.4213	0.998962	AC005609.5	5	140785698	140828549	OPC	CNV1q21.1 dup
-0.136599	-0.420277	0.998962	LINC01013	6	131901848	132169992	OPC	CNV1q21.1 dup
-0.0857115	-0.420711	0.998962	PCYOX1	2	70257386	70281185	OPC	CNV1q21.1 dup
-0.139851	-0.420256	0.998962	C12orf42	12	103237591	103495978	OPC	CNV1q21.1 dup
0.0762027	0.420091	0.998962	CAP1	1	40040233	40072649	OPC	CNV1q21.1 dup
-0.0771848	-0.420532	0.998962	ANAPC1	2	111611639	111884690	OPC	CNV1q21.1 dup
0.229177	0.420774	0.998962	AL049869.3	14	64513952	64540368	OPC	CNV1q21.1 dup
-0.0742246	-0.41845	0.998962	TSEN54	17	75515944	75524735	OPC	CNV1q21.1 dup
-0.0626508	-0.41811	0.998962	C5orf24	5	134845680	134859735	OPC	CNV1q21.1 dup
-0.0651775	-0.419273	0.998962	CCDC84	11	118998138	119015793	OPC	CNV1q21.1 dup
0.0538361	0.419843	0.998962	DDHD1	14	53036745	53153323	OPC	CNV1q21.1 dup
0.0832489	0.419874	0.998962	PLSCR4	3	146192335	146251179	OPC	CNV1q21.1 dup
-0.0750153	-0.419638	0.998962	RNF150	4	140859807	141212877	OPC	CNV1q21.1 dup
0.106929	0.419727	0.998962	IKZF2	2	212999691	213152427	OPC	CNV1q21.1 dup
-0.133694	-0.419318	0.998962	FRMD8	11	65386621	65413525	OPC	CNV1q21.1 dup
-0.0752882	-0.419858	0.998962	POLR2F	22	37952607	38041915	OPC	CNV1q21.1 dup
0.103695	0.418324	0.998962	ZNF557	19	7069703	7087968	OPC	CNV1q21.1 dup
-0.114198	-0.418601	0.998962	MTRF1L	6	152987362	153002709	OPC	CNV1q21.1 dup
0.0681699	0.418197	0.998962	ATP6V1H	8	53715543	53843558	OPC	CNV1q21.1 dup
0.0788796	0.418118	0.998962	ZNF43	19	21804946	21852125	OPC	CNV1q21.1 dup
0.0642856	0.416679	0.998962	BAG4	8	38176533	38213301	OPC	CNV1q21.1 dup
0.116121	0.416522	0.998962	ABRAXAS1	4	83459517	83523348	OPC	CNV1q21.1 dup
0.0684796	0.418834	0.998962	FLVCR1	1	212858275	212899363	OPC	CNV1q21.1 dup
0.0532868	0.419001	0.998962	FAM171A1	10	15211643	15371289	OPC	CNV1q21.1 dup
-0.0506934	-0.41791	0.998962	GPBP1	5	57173948	57264679	OPC	CNV1q21.1 dup
-0.0517364	-0.418227	0.998962	SMAP2	1	40344850	40423326	OPC	CNV1q21.1 dup
0.0753187	0.418064	0.998962	THRA	17	40058290	40093867	OPC	CNV1q21.1 dup
-0.0522241	-0.419271	0.998962	RNF4	4	2462220	2515857	OPC	CNV1q21.1 dup
0.0716356	0.418425	0.998962	ZFHX4-AS1	8	76491200	76683504	OPC	CNV1q21.1 dup
-0.0917055	-0.416255	0.998962	SYNJ2	6	157981863	158099176	OPC	CNV1q21.1 dup
0.103405	0.416261	0.998962	MAD2L2	1	11658918	11691811	OPC	CNV1q21.1 dup
-0.0662288	-0.417328	0.998962	SUSD1	9	112040783	112175297	OPC	CNV1q21.1 dup
-0.13427	-0.417621	0.998962	DHPS	19	12675717	12681880	OPC	CNV1q21.1 dup
-0.0783561	-0.415673	0.998962	ILF2	1	153661788	153671028	OPC	CNV1q21.1 dup
-0.044833	-0.417995	0.998962	BRAF	7	140719327	140924929	OPC	CNV1q21.1 dup
0.169059	0.417045	0.998962	TRIP6	7	100867387	100873454	OPC	CNV1q21.1 dup
0.296203	0.418308	0.998962	AC068725.1	2	50324643	50345598	OPC	CNV1q21.1 dup
-0.104962	-0.416575	0.998962	SLC41A1	1	205789094	205813748	OPC	CNV1q21.1 dup
0.0902819	0.417418	0.998962	GIN1	5	103086000	103120138	OPC	CNV1q21.1 dup
-0.103544	-0.416387	0.998962	INTS6-AS1	13	51452364	51554678	OPC	CNV1q21.1 dup
-0.0665019	-0.417202	0.998962	SIN3B	19	16829398	16880353	OPC	CNV1q21.1 dup
-0.106389	-0.415189	0.998962	KBTBD7	13	41189834	41194569	OPC	CNV1q21.1 dup
0.122876	0.417259	0.998962	FAM215B	17	46558830	46562795	OPC	CNV1q21.1 dup
0.138162	0.416654	0.998962	AC024597.1	10	62339553	62375166	OPC	CNV1q21.1 dup
0.152691	0.415003	0.998962	RAB3A	19	18196784	18204042	OPC	CNV1q21.1 dup
0.108018	0.41662	0.998962	CSRP1	1	201483530	201509456	OPC	CNV1q21.1 dup
0.0528842	0.416452	0.998962	JAZF1	7	27830573	28180795	OPC	CNV1q21.1 dup
-0.0424658	-0.414892	0.998962	ARHGAP17	16	24919389	25015666	OPC	CNV1q21.1 dup
-0.0827898	-0.416054	0.998962	PLEKHH2	2	43637260	43767987	OPC	CNV1q21.1 dup
0.0899505	0.415924	0.998962	RAD1	5	34905260	34918989	OPC	CNV1q21.1 dup
-0.0563393	-0.416524	0.998962	GDAP2	1	117863485	117929621	OPC	CNV1q21.1 dup
0.0465455	0.416201	0.998962	SCAPER	15	76347904	76905444	OPC	CNV1q21.1 dup
0.0567892	0.415496	0.998962	ABL2	1	179099330	179229684	OPC	CNV1q21.1 dup
-0.060316	-0.416169	0.998962	GINM1	6	149566294	149591748	OPC	CNV1q21.1 dup
-0.0777852	-0.416406	0.998962	SLC1A3	5	36596588	36688334	OPC	CNV1q21.1 dup
-0.0432037	-0.415989	0.998962	RUBCN	3	197668867	197749727	OPC	CNV1q21.1 dup
0.0572971	0.415863	0.998962	VPS13A	9	77177445	77421537	OPC	CNV1q21.1 dup
-0.125013	-0.416007	0.998962	ZNF7	8	144827518	144847509	OPC	CNV1q21.1 dup
-0.0652285	-0.415886	0.998962	SORL1	11	121452314	121633763	OPC	CNV1q21.1 dup
0.0561152	0.41571	0.998962	TLK2	17	62458658	62615481	OPC	CNV1q21.1 dup
-0.0631575	-0.415409	0.998962	CAPRIN2	12	30709552	30823302	OPC	CNV1q21.1 dup
0.0541958	0.416238	0.998962	UBE2F	2	237966827	238042782	OPC	CNV1q21.1 dup
-0.13603	-0.415236	0.998962	FAM66B	8	7298744	7355359	OPC	CNV1q21.1 dup
-0.14421	-0.414624	0.998962	ASAH2B	10	50739318	50816495	OPC	CNV1q21.1 dup
-0.0720994	-0.413066	0.998962	LZTR1	22	20982269	20999032	OPC	CNV1q21.1 dup
0.0747446	0.414666	0.998962	FERMT1	20	6074845	6123214	OPC	CNV1q21.1 dup
-0.106412	-0.412953	0.998962	MOCS1	6	39899578	39934551	OPC	CNV1q21.1 dup
-0.0849011	-0.41415	0.998962	CFAP298	21	32592079	32612603	OPC	CNV1q21.1 dup
-0.112606	-0.413843	0.998962	MED30	8	117520713	117540262	OPC	CNV1q21.1 dup
-0.137919	-0.415302	0.998962	CPT1B	22	50568861	50578465	OPC	CNV1q21.1 dup
0.0633126	0.413957	0.998962	AFAP1L2	10	114294824	114404756	OPC	CNV1q21.1 dup
-0.119989	-0.413895	0.998962	VPS11	11	119067818	119081972	OPC	CNV1q21.1 dup
0.185748	0.414366	0.998962	PMVK	1	154924740	154936719	OPC	CNV1q21.1 dup
-0.054031	-0.413994	0.998962	AOPEP	9	94726604	95151793	OPC	CNV1q21.1 dup
0.0897698	0.412224	0.998962	SCHIP1	3	159839861	159897360	OPC	CNV1q21.1 dup
0.118447	0.411921	0.998962	PPP4C	16	30075978	30085376	OPC	CNV1q21.1 dup
0.226123	0.414196	0.998962	SHOC1	9	111686171	111795008	OPC	CNV1q21.1 dup
-0.0774725	-0.413611	0.998962	LONRF1	8	12721906	12756073	OPC	CNV1q21.1 dup
0.0532226	0.413302	0.998962	RLF	1	40161387	40240921	OPC	CNV1q21.1 dup
-0.103184	-0.412623	0.998962	CAPN5	11	77066961	77126155	OPC	CNV1q21.1 dup
0.0716527	0.412561	0.998962	BCL2	18	63123346	63320128	OPC	CNV1q21.1 dup
0.0997335	0.412183	0.998962	FAM135B	8	138130023	138497261	OPC	CNV1q21.1 dup
-0.0945201	-0.410426	0.998962	EFEMP2	11	65866441	65873592	OPC	CNV1q21.1 dup
0.042894	0.412318	0.998962	GDI2	10	5765223	5842132	OPC	CNV1q21.1 dup
0.0708673	0.411963	0.998962	PLPP5	8	38263130	38269243	OPC	CNV1q21.1 dup
-0.11272	-0.410013	0.998962	FIBP	11	65883740	65888531	OPC	CNV1q21.1 dup
0.0532831	0.411474	0.998962	AGFG1	2	227472152	227561217	OPC	CNV1q21.1 dup
0.102304	0.411495	0.998962	CABLES1	18	23134564	23260470	OPC	CNV1q21.1 dup
-0.0746089	-0.410925	0.998962	PTPRN2	7	157539056	158587823	OPC	CNV1q21.1 dup
-0.107984	-0.411102	0.998962	TNK2	3	195863364	195911945	OPC	CNV1q21.1 dup
-0.0792755	-0.410163	0.998962	SCAMP4	19	1905214	1926013	OPC	CNV1q21.1 dup
-0.0993331	-0.411154	0.998962	OGFOD1	16	56451521	56479104	OPC	CNV1q21.1 dup
-0.171532	-0.41029	0.998962	TIMP3	22	32801705	32863041	OPC	CNV1q21.1 dup
0.114035	0.410507	0.998962	RANGAP1	22	41244779	41286187	OPC	CNV1q21.1 dup
0.071302	0.411114	0.998962	CCDC146	7	77122434	77329533	OPC	CNV1q21.1 dup
0.0879428	0.410852	0.998962	FAM222A	12	109713825	109770495	OPC	CNV1q21.1 dup
-0.0485134	-0.408904	0.998962	KAZN	1	13892792	15118043	OPC	CNV1q21.1 dup
0.0842125	0.411307	0.998962	CLUAP1	16	3500976	3539048	OPC	CNV1q21.1 dup
-0.100171	-0.410498	0.998962	KCTD3	1	215567304	215621807	OPC	CNV1q21.1 dup
0.072089	0.410372	0.998962	PAWR	12	79574979	79690964	OPC	CNV1q21.1 dup
0.102056	0.410718	0.998962	SNRPD3	22	24555958	24582052	OPC	CNV1q21.1 dup
0.0634779	0.41032	0.998962	SMIM14	4	39546336	39638902	OPC	CNV1q21.1 dup
-0.0433693	-0.408343	0.998962	STAMBP	2	73828916	73873659	OPC	CNV1q21.1 dup
-0.0665415	-0.409601	0.998962	ADCK1	14	77800109	77935014	OPC	CNV1q21.1 dup
0.203024	0.408884	0.998962	F11-AS1	4	186286094	186500997	OPC	CNV1q21.1 dup
0.523512	0.409415	0.998962	AC119673.2	1	205813322	205896082	OPC	CNV1q21.1 dup
-0.0873616	-0.407774	0.998962	EGLN2	19	40798996	40808434	OPC	CNV1q21.1 dup
0.0668891	0.409385	0.998962	ALDH7A1	5	126531200	126595362	OPC	CNV1q21.1 dup
-0.0977991	-0.407616	0.998962	CD96	3	111292719	111665750	OPC	CNV1q21.1 dup
0.044337	0.407741	0.998962	CNTRL	9	121074660	121177729	OPC	CNV1q21.1 dup
0.0940955	0.40887	0.998962	PSMA4	15	78540405	78552417	OPC	CNV1q21.1 dup
0.0851698	0.409244	0.998962	FBXO16	8	28348287	28490278	OPC	CNV1q21.1 dup
0.179363	0.408142	0.998962	FMO5	1	147175351	147243050	OPC	CNV1q21.1 dup
-0.0492291	-0.408356	0.998962	UBR4	1	19074510	19210266	OPC	CNV1q21.1 dup
0.0896389	0.407474	0.998962	BUB3	10	123154402	123170467	OPC	CNV1q21.1 dup
0.144707	0.407779	0.998962	COQ10B	2	197453493	197475310	OPC	CNV1q21.1 dup
-0.076504	-0.406082	0.998962	DNAAF5	7	726699	786475	OPC	CNV1q21.1 dup
-0.080855	-0.407358	0.998962	TRNT1	3	3126933	3153435	OPC	CNV1q21.1 dup
-0.0823451	-0.40707	0.998962	ENDOV	17	80415165	80438086	OPC	CNV1q21.1 dup
0.0801773	0.407393	0.998962	PIGF	2	46580937	46617055	OPC	CNV1q21.1 dup
-0.109414	-0.408021	0.998962	CARHSP1	16	8852942	8869012	OPC	CNV1q21.1 dup
0.147099	0.408695	0.998962	TPRG1L	1	3625015	3630127	OPC	CNV1q21.1 dup
0.0610684	0.40676	0.998962	ARHGEF7	13	111114559	111305737	OPC	CNV1q21.1 dup
0.0640032	0.407529	0.998962	MYEF2	15	48134632	48178353	OPC	CNV1q21.1 dup
-0.0637856	-0.406952	0.998962	MED24	17	40019097	40061215	OPC	CNV1q21.1 dup
0.146669	0.40714	0.998962	AL360091.3	1	212299495	212331713	OPC	CNV1q21.1 dup
-0.0675355	-0.406918	0.998962	APP	21	25880535	26171128	OPC	CNV1q21.1 dup
-0.101942	-0.406188	0.998962	EIF2B2	14	75002921	75012366	OPC	CNV1q21.1 dup
0.115367	0.408983	0.998962	SNTA1	20	33407957	33443763	OPC	CNV1q21.1 dup
0.0952853	0.406285	0.998962	NT5DC3	12	103770453	103841234	OPC	CNV1q21.1 dup
0.131971	0.405861	0.998962	AL080250.1	6	75284992	75317525	OPC	CNV1q21.1 dup
0.160108	0.406033	0.998962	GOLGA6L4	15	84235773	84245358	OPC	CNV1q21.1 dup
0.0576899	0.404406	0.998962	SGCB	4	52020706	52038299	OPC	CNV1q21.1 dup
0.12186	0.407635	0.998962	UCHL1	4	41256413	41268455	OPC	CNV1q21.1 dup
0.0991285	0.405711	0.998962	LIG4	13	108207439	108218368	OPC	CNV1q21.1 dup
-0.0453986	-0.405381	0.998962	CELF1	11	47465933	47565569	OPC	CNV1q21.1 dup
0.0554605	0.405585	0.998962	TMEM165	4	55395957	55453397	OPC	CNV1q21.1 dup
0.129588	0.403957	0.998962	C4orf48	4	2041995	2043964	OPC	CNV1q21.1 dup
0.0791972	0.405726	0.998962	BEGAIN	14	100537147	100587417	OPC	CNV1q21.1 dup
0.119965	0.405467	0.998962	CLIC4	1	24745382	24844321	OPC	CNV1q21.1 dup
0.0682773	0.406914	0.998962	SLC16A9	10	59650764	59736002	OPC	CNV1q21.1 dup
-0.0584483	-0.406549	0.998962	PSMD5	9	120815496	120842951	OPC	CNV1q21.1 dup
0.120902	0.404614	0.998962	ITPR1	3	4493345	4847506	OPC	CNV1q21.1 dup
-0.083764	-0.404627	0.998962	PRXL2A	10	80407829	80437115	OPC	CNV1q21.1 dup
0.0532112	0.404768	0.998962	ZNF583	19	56397966	56436035	OPC	CNV1q21.1 dup
0.0570049	0.404687	0.998962	NEXMIF	X	74732856	74925472	OPC	CNV1q21.1 dup
-0.0916521	-0.404229	0.998962	KCNK10	14	88180103	88326907	OPC	CNV1q21.1 dup
-0.148002	-0.404125	0.998962	SLC38A3	3	50205246	50221486	OPC	CNV1q21.1 dup
-0.0717782	-0.402803	0.998962	NUDT19	19	32691821	32713792	OPC	CNV1q21.1 dup
-0.0608338	-0.404314	0.998962	CYREN	7	135092363	135170795	OPC	CNV1q21.1 dup
-0.0662616	-0.402799	0.998962	AP4B1	1	113894194	113905712	OPC	CNV1q21.1 dup
-0.0581644	-0.404675	0.998962	CRY2	11	45847118	45883248	OPC	CNV1q21.1 dup
-0.119285	-0.404694	0.998962	EGFR	7	55019017	55211628	OPC	CNV1q21.1 dup
0.0900697	0.404394	0.998962	FOXG1	14	28764329	28770277	OPC	CNV1q21.1 dup
0.202705	0.405243	0.998962	Z82217.1	22	35992321	36000469	OPC	CNV1q21.1 dup
0.0620134	0.402347	0.998962	BUD23	7	73683597	73698212	OPC	CNV1q21.1 dup
0.105122	0.404024	0.998962	CHAMP1	13	114314482	114337626	OPC	CNV1q21.1 dup
0.0556822	0.404347	0.998962	SPAG16	2	213284389	214410501	OPC	CNV1q21.1 dup
0.137413	0.403319	0.998962	AF165147.1	21	28328738	28674848	OPC	CNV1q21.1 dup
0.0699301	0.404964	0.998962	PURB	7	44876299	44885530	OPC	CNV1q21.1 dup
0.340433	0.403738	0.998962	AC009975.1	2	48809340	49419013	OPC	CNV1q21.1 dup
0.104303	0.403649	0.998962	RNF217-AS1	6	124644434	124963165	OPC	CNV1q21.1 dup
-0.035528	-0.403925	0.998962	VPS13C	15	61852389	62060473	OPC	CNV1q21.1 dup
-0.11586	-0.404299	0.998962	PNKP	19	49859882	49878351	OPC	CNV1q21.1 dup
-0.0826239	-0.401649	0.998962	CBR1	21	36069941	36073166	OPC	CNV1q21.1 dup
0.0612118	0.403248	0.998962	FLRT2	14	85530144	85654428	OPC	CNV1q21.1 dup
0.211889	0.403838	0.998962	AL359706.1	13	44982077	45083125	OPC	CNV1q21.1 dup
-0.173451	-0.402263	0.998962	MAP2K3	17	21284672	21315232	OPC	CNV1q21.1 dup
-0.0808776	-0.401272	0.998962	NME4	16	396725	410367	OPC	CNV1q21.1 dup
-0.223148	-0.402253	0.998962	MAEL	1	166975582	167022214	OPC	CNV1q21.1 dup
-0.0921904	-0.402103	0.998962	LPXN	11	58526871	58578220	OPC	CNV1q21.1 dup
0.0922171	0.402799	0.998962	POLR2J3	7	102562133	102572583	OPC	CNV1q21.1 dup
0.121607	0.401909	0.998962	MAMDC2-AS1	9	70033921	70175888	OPC	CNV1q21.1 dup
0.0559699	0.401973	0.998962	ILF3	19	10654304	10692400	OPC	CNV1q21.1 dup
0.115098	0.403136	0.998962	AL591043.2	1	176207646	176447919	OPC	CNV1q21.1 dup
0.0968709	0.402766	0.998962	NOSIP	19	49555468	49590262	OPC	CNV1q21.1 dup
-0.0689635	-0.403036	0.998962	MTIF3	13	27435643	27450591	OPC	CNV1q21.1 dup
-0.0957333	-0.401924	0.998962	ST6GAL1	3	186930325	187078553	OPC	CNV1q21.1 dup
-0.075563	-0.403382	0.998962	EDC3	15	74630558	74696292	OPC	CNV1q21.1 dup
-0.0578288	-0.401288	0.998962	FLNB	3	58008398	58172251	OPC	CNV1q21.1 dup
-0.0778483	-0.401261	0.998962	AC040168.1	16	55984009	56191118	OPC	CNV1q21.1 dup
0.0850068	0.400562	0.998962	PLXNC1	12	94148577	94307675	OPC	CNV1q21.1 dup
0.100611	0.401208	0.998962	ACTL6A	3	179562886	179588407	OPC	CNV1q21.1 dup
-0.0927236	-0.401305	0.998962	C14orf132	14	96039362	96093971	OPC	CNV1q21.1 dup
-0.0443534	-0.401557	0.998962	SS18	18	26016253	26091217	OPC	CNV1q21.1 dup
-0.0619539	-0.401127	0.998962	STK32A	5	147234963	147387855	OPC	CNV1q21.1 dup
0.0739934	0.39936	0.998962	ACTR5	20	38748460	38772520	OPC	CNV1q21.1 dup
-0.109319	-0.401081	0.998962	MIAT	22	26646411	26676475	OPC	CNV1q21.1 dup
-0.0997348	-0.400648	0.998962	PIP4K2C	12	57591174	57603418	OPC	CNV1q21.1 dup
0.241424	0.401813	0.998962	AC022679.2	8	55135203	55142358	OPC	CNV1q21.1 dup
-0.0596795	-0.401351	0.998962	BRINP2	1	177170958	177282422	OPC	CNV1q21.1 dup
0.0443468	0.401297	0.998962	C2CD3	11	74012718	74171210	OPC	CNV1q21.1 dup
0.0409343	0.400077	0.998962	SPTBN1	2	54456327	54671446	OPC	CNV1q21.1 dup
-0.0777833	-0.399546	0.998962	SAMM50	22	43955442	44010531	OPC	CNV1q21.1 dup
-0.122088	-0.398567	0.998962	TUSC2	3	50320027	50328251	OPC	CNV1q21.1 dup
-0.158886	-0.39949	0.998962	AF131215.2	8	11136898	11138607	OPC	CNV1q21.1 dup
0.193382	0.40065	0.998962	AC008735.2	19	55661901	55674715	OPC	CNV1q21.1 dup
-0.0660957	-0.400034	0.998962	AATF	17	36948925	37056871	OPC	CNV1q21.1 dup
0.04436	0.399419	0.998962	HERC4	10	67921899	68075301	OPC	CNV1q21.1 dup
-0.0875863	-0.399168	0.998962	ITPA	20	3208868	3223870	OPC	CNV1q21.1 dup
0.0878244	0.399383	0.998962	AC104964.3	8	10433672	10438312	OPC	CNV1q21.1 dup
0.0564224	0.397532	0.998962	SRP19	5	112861188	112898371	OPC	CNV1q21.1 dup
0.0966401	0.399498	0.998962	RNFT1	17	59952240	59964761	OPC	CNV1q21.1 dup
0.0705014	0.399779	0.998962	AC006148.1	7	124032126	124489572	OPC	CNV1q21.1 dup
0.0468603	0.398803	0.998962	PPP2R5E	14	63371364	63543377	OPC	CNV1q21.1 dup
0.103771	0.398518	0.998962	STX17-AS1	9	99397024	99906605	OPC	CNV1q21.1 dup
0.150607	0.399399	0.998962	AC129803.1	3	100132903	100260264	OPC	CNV1q21.1 dup
0.0507265	0.398823	0.998962	KCMF1	2	84971093	85059472	OPC	CNV1q21.1 dup
0.116254	0.398741	0.998962	TSR1	17	2322396	2336657	OPC	CNV1q21.1 dup
0.0861072	0.398466	0.998962	RFTN2	2	197568224	197676045	OPC	CNV1q21.1 dup
0.0575702	0.399807	0.998962	COX15	10	99710868	99732127	OPC	CNV1q21.1 dup
0.0603211	0.39867	0.998962	KIAA1549L	11	33376108	33674102	OPC	CNV1q21.1 dup
0.0690379	0.397755	0.998962	NCEH1	3	172630249	172711218	OPC	CNV1q21.1 dup
0.0678428	0.398754	0.998962	UBE2Q2	15	75843307	75901078	OPC	CNV1q21.1 dup
0.0690612	0.398158	0.998962	AL590705.1	9	97200475	97238766	OPC	CNV1q21.1 dup
0.0434316	0.398351	0.998962	PRPF3	1	150321479	150353233	OPC	CNV1q21.1 dup
-0.120122	-0.396863	0.998962	ZNF449	X	135344796	135363413	OPC	CNV1q21.1 dup
-0.346311	-0.397192	0.998962	SPP1	4	87975667	87983532	OPC	CNV1q21.1 dup
0.0656231	0.396838	0.998962	CRADD	12	93677375	93894840	OPC	CNV1q21.1 dup
0.151729	0.396937	0.998962	MIR3681HG	2	11833926	12702913	OPC	CNV1q21.1 dup
0.158969	0.396646	0.998962	EMILIN2	18	2847006	2916003	OPC	CNV1q21.1 dup
0.067591	0.394952	0.998962	ZSCAN25	7	99616946	99632408	OPC	CNV1q21.1 dup
-0.0540678	-0.397072	0.998962	MYO9A	15	71822291	72118577	OPC	CNV1q21.1 dup
0.113926	0.394902	0.998962	TOR1A	9	129812942	129824244	OPC	CNV1q21.1 dup
-0.104737	-0.396868	0.998962	GPR135	14	59429022	59465380	OPC	CNV1q21.1 dup
0.086274	0.394883	0.998962	RARRES2	7	150338317	150341662	OPC	CNV1q21.1 dup
0.0496468	0.394602	0.998962	MPHOSPH6	16	82147798	82170224	OPC	CNV1q21.1 dup
0.143685	0.396529	0.998962	C1orf122	1	37806979	37809454	OPC	CNV1q21.1 dup
0.0420386	0.396363	0.998962	DOCK3	3	50674927	51384198	OPC	CNV1q21.1 dup
-0.135087	-0.395509	0.998962	GLDC	9	6532467	6645729	OPC	CNV1q21.1 dup
0.0498063	0.396055	0.998962	LARS	5	146110566	146182696	OPC	CNV1q21.1 dup
0.1635	0.396968	0.998962	KLRC4	12	10407384	10409757	OPC	CNV1q21.1 dup
0.150779	0.395502	0.998962	HRK	12	116856144	116881441	OPC	CNV1q21.1 dup
-0.0396164	-0.39564	0.998962	KLHDC10	7	130070534	130135705	OPC	CNV1q21.1 dup
0.0669333	0.395066	0.998962	UBE2H	7	129830732	129952960	OPC	CNV1q21.1 dup
-0.0966645	-0.396087	0.998962	DDX23	12	48829756	48852842	OPC	CNV1q21.1 dup
0.212708	0.396687	0.998962	ACSS3	12	80936414	81261210	OPC	CNV1q21.1 dup
-0.0495684	-0.395717	0.998962	KIF1B	1	10210570	10381603	OPC	CNV1q21.1 dup
0.0439007	0.3934	0.998962	MPP5	14	67240713	67336061	OPC	CNV1q21.1 dup
0.0688318	0.395442	0.998962	CCDC18-AS1	1	93262186	93346025	OPC	CNV1q21.1 dup
0.0723121	0.395346	0.998962	PWP1	12	107685799	107713162	OPC	CNV1q21.1 dup
-0.131921	-0.394678	0.998962	MOGS	2	74461057	74465410	OPC	CNV1q21.1 dup
0.0445318	0.394871	0.998962	ZNF292	6	87151803	87265943	OPC	CNV1q21.1 dup
-0.0917705	-0.393868	0.998962	ZNF181	19	34734155	34745378	OPC	CNV1q21.1 dup
0.0662219	0.392571	0.998962	HGS	17	81683326	81703138	OPC	CNV1q21.1 dup
0.0421387	0.394657	0.998962	NEK1	4	169369704	169612632	OPC	CNV1q21.1 dup
0.0797212	0.394342	0.998962	TXLNA	1	32179675	32198285	OPC	CNV1q21.1 dup
-0.0600418	-0.393396	0.998962	DGKD	2	233354494	233472104	OPC	CNV1q21.1 dup
0.0380876	0.394127	0.998962	DCTN5	16	23641466	23677472	OPC	CNV1q21.1 dup
-0.0855371	-0.392777	0.998962	NSUN4	1	46340789	46365152	OPC	CNV1q21.1 dup
-0.0593179	-0.393464	0.998962	ZNF592	15	84748592	84806445	OPC	CNV1q21.1 dup
-0.051766	-0.393098	0.998962	CDKAL1	6	20534457	21232404	OPC	CNV1q21.1 dup
-0.0904475	-0.391345	0.998962	RHOB	2	20447074	20449440	OPC	CNV1q21.1 dup
-0.0742063	-0.391197	0.998962	CASP9	1	15490832	15526534	OPC	CNV1q21.1 dup
-0.066509	-0.393437	0.998962	ZCCHC10	5	132996985	133026604	OPC	CNV1q21.1 dup
-0.0552143	-0.392768	0.998962	MDN1	6	89642498	89819794	OPC	CNV1q21.1 dup
0.211901	0.39333	0.998962	AC090138.1	11	41394595	41426504	OPC	CNV1q21.1 dup
-0.0486758	-0.392964	0.998962	ANKS1A	6	34889255	35091406	OPC	CNV1q21.1 dup
-0.103623	-0.391374	0.998962	THAP5	7	108554543	108569750	OPC	CNV1q21.1 dup
0.0829457	0.392348	0.998962	PFDN1	5	140245035	140303113	OPC	CNV1q21.1 dup
-0.136487	-0.391398	0.998962	MUC20	3	195720884	195741123	OPC	CNV1q21.1 dup
0.108264	0.39165	0.998962	FAM161B	14	73931501	73950414	OPC	CNV1q21.1 dup
0.0407572	0.391943	0.998962	SENP6	6	75601509	75718281	OPC	CNV1q21.1 dup
0.0598155	0.391832	0.998962	EEA1	12	92770637	92929331	OPC	CNV1q21.1 dup
0.0950847	0.391415	0.998962	SORBS2	4	185585444	185956652	OPC	CNV1q21.1 dup
-0.066513	-0.390833	0.998962	PARL	3	183829271	183884933	OPC	CNV1q21.1 dup
-0.146588	-0.391096	0.998962	ZNF850	19	36714383	36772825	OPC	CNV1q21.1 dup
0.0681261	0.38936	0.998962	NUFIP1	13	44939249	44989471	OPC	CNV1q21.1 dup
0.070512	0.390647	0.998962	GNG4	1	235547685	235650754	OPC	CNV1q21.1 dup
0.0610378	0.390067	0.998962	USP49	6	41789896	41895375	OPC	CNV1q21.1 dup
0.131296	0.396147	0.998962	LINC00173	12	116533422	116536518	OPC	CNV1q21.1 dup
-0.0553567	-0.389867	0.998962	NCOA6	20	34689097	34825651	OPC	CNV1q21.1 dup
0.0873898	0.388621	0.998962	LRRC23	12	6873569	6914241	OPC	CNV1q21.1 dup
-0.0697072	-0.388406	0.998962	SGTA	19	2754715	2783362	OPC	CNV1q21.1 dup
0.109346	0.389566	0.998962	ARHGEF28	5	73626158	73941993	OPC	CNV1q21.1 dup
0.048719	0.38955	0.998962	RAI14	5	34656328	34832612	OPC	CNV1q21.1 dup
-0.173468	-0.390353	0.998962	ADGRG2	X	18989307	19122637	OPC	CNV1q21.1 dup
-0.0992968	-0.389415	0.998962	LETM1	4	1811479	1856156	OPC	CNV1q21.1 dup
0.0772225	0.389767	0.998962	ZC3HC1	7	130018287	130051451	OPC	CNV1q21.1 dup
0.0446761	0.389687	0.998962	HELZ	17	67070444	67245989	OPC	CNV1q21.1 dup
-0.0589976	-0.389189	0.998962	PXK	3	58332880	58426127	OPC	CNV1q21.1 dup
0.0633538	0.389701	0.998962	DIRC3	2	217284019	217756593	OPC	CNV1q21.1 dup
-0.084711	-0.388729	0.998962	ZUP1	6	116635618	116668794	OPC	CNV1q21.1 dup
-0.109354	-0.388934	0.998962	NUMBL	19	40665905	40690972	OPC	CNV1q21.1 dup
-0.0422486	-0.389928	0.998962	POLR2B	4	56977722	57031158	OPC	CNV1q21.1 dup
-0.0577543	-0.389008	0.998962	CLK4	5	178602664	178630615	OPC	CNV1q21.1 dup
-0.30684	-0.38862	0.998962	ARL17B	17	46274784	46361766	OPC	CNV1q21.1 dup
0.0915365	0.389322	0.998962	KAT5	11	65711996	65719604	OPC	CNV1q21.1 dup
0.0472037	0.387559	0.998962	TMEM63B	6	44126914	44155519	OPC	CNV1q21.1 dup
0.0911533	0.388843	0.998962	OTOGL	12	80099537	80380880	OPC	CNV1q21.1 dup
-0.042373	-0.388469	0.998962	CDC42BPB	14	102932380	103057549	OPC	CNV1q21.1 dup
-0.134797	-0.387035	0.998962	ZNF395	8	28345590	28402701	OPC	CNV1q21.1 dup
0.0563254	0.38686	0.998962	MCTS1	X	120594010	120621159	OPC	CNV1q21.1 dup
-0.0636475	-0.388651	0.998962	HEATR1	1	236549005	236604516	OPC	CNV1q21.1 dup
-0.0896086	-0.38655	0.998962	AL157388.1	10	118784563	119029544	OPC	CNV1q21.1 dup
-0.044493	-0.388075	0.998962	ANTXR1	2	69013176	69249327	OPC	CNV1q21.1 dup
0.107102	0.388312	0.998962	DAPK3	19	3958453	3971123	OPC	CNV1q21.1 dup
0.0899837	0.387644	0.998962	ZNF441	19	11767000	11784078	OPC	CNV1q21.1 dup
-0.0893896	-0.386883	0.998962	DAD1	14	22564907	22589224	OPC	CNV1q21.1 dup
-0.0636929	-0.385764	0.998962	TYW3	1	74733152	74766678	OPC	CNV1q21.1 dup
-0.133768	-0.385635	0.998962	ALG2	9	99216425	99221942	OPC	CNV1q21.1 dup
0.0777468	0.385519	0.998962	IPO13	1	43946950	43968022	OPC	CNV1q21.1 dup
-0.103435	-0.385435	0.998962	ZDHHC1	16	67394152	67416833	OPC	CNV1q21.1 dup
-0.0770346	-0.385364	0.998962	BCAS4	20	50794894	50877177	OPC	CNV1q21.1 dup
-0.0734069	-0.385094	0.998962	GLT8D1	3	52694486	52706032	OPC	CNV1q21.1 dup
-0.0452894	-0.386908	0.998962	OPCML	11	132414977	133532501	OPC	CNV1q21.1 dup
0.157675	0.386752	0.998962	AL157396.1	10	93762453	93771991	OPC	CNV1q21.1 dup
0.115064	0.386704	0.998962	SNAP25-AS1	20	10006381	10368831	OPC	CNV1q21.1 dup
0.146142	0.386607	0.998962	TRAF2	9	136881912	136926607	OPC	CNV1q21.1 dup
-0.12198	-0.386207	0.998962	SNHG4	5	139274102	139284899	OPC	CNV1q21.1 dup
-0.130647	-0.38485	0.998962	HMGA1	6	34236873	34246231	OPC	CNV1q21.1 dup
-0.0576609	-0.385887	0.998962	LHFPL4	3	9498361	9553822	OPC	CNV1q21.1 dup
-0.0620615	-0.38583	0.998962	ORMDL1	2	189770267	189784364	OPC	CNV1q21.1 dup
-0.0523237	-0.386261	0.998962	SPOP	17	49598884	49678163	OPC	CNV1q21.1 dup
-0.057219	-0.384385	0.998962	BRI3BP	12	124993645	125031231	OPC	CNV1q21.1 dup
-0.0924677	-0.385994	0.998962	DHRS12	13	51767993	51804163	OPC	CNV1q21.1 dup
0.151997	0.387396	0.998962	ITGA3	17	50055968	50090481	OPC	CNV1q21.1 dup
0.0670319	0.385518	0.998962	NUP155	5	37288137	37371106	OPC	CNV1q21.1 dup
0.073699	0.386613	0.998962	KIAA1191	5	176346062	176361807	OPC	CNV1q21.1 dup
0.108142	0.385223	0.998962	SHROOM2	X	9786429	9949443	OPC	CNV1q21.1 dup
0.106139	0.385193	0.998962	FANCI	15	89243945	89317261	OPC	CNV1q21.1 dup
0.0696337	0.383493	0.998962	HSPBAP1	3	122739999	122793831	OPC	CNV1q21.1 dup
-0.0702577	-0.383399	0.998962	MED25	19	49818282	49840383	OPC	CNV1q21.1 dup
-0.0709425	-0.38531	0.998962	TERF2IP	16	75647773	75761872	OPC	CNV1q21.1 dup
-0.0955226	-0.383402	0.998962	PML	15	73994673	74047827	OPC	CNV1q21.1 dup
0.157801	0.385306	0.998962	UBE2S	19	55399745	55407788	OPC	CNV1q21.1 dup
0.146513	0.384574	0.998962	AC092844.1	2	215178791	215310947	OPC	CNV1q21.1 dup
0.110168	0.386497	0.998962	SMIM29	6	34246381	34249108	OPC	CNV1q21.1 dup
0.19643	0.385814	0.998962	AC104827.1	4	86117912	86219926	OPC	CNV1q21.1 dup
-0.0935887	-0.384899	0.998962	APCDD1	18	10454635	10489949	OPC	CNV1q21.1 dup
-0.0730797	-0.384556	0.998962	NQO2	6	2987987	3019755	OPC	CNV1q21.1 dup
0.105682	0.382801	0.998962	C22orf39	22	19351368	19447711	OPC	CNV1q21.1 dup
0.089273	0.383911	0.998962	PRRG1	X	37349309	37457292	OPC	CNV1q21.1 dup
-0.204897	-0.384554	0.998962	AC007106.2	4	27917753	27943065	OPC	CNV1q21.1 dup
-0.0851764	-0.383632	0.998962	MTUS1	8	17643795	17801094	OPC	CNV1q21.1 dup
0.0982258	0.382664	0.998962	GSK3A	19	42226225	42242625	OPC	CNV1q21.1 dup
-0.0597924	-0.384396	0.998962	PARN	16	14435700	14632728	OPC	CNV1q21.1 dup
-0.0738062	-0.383846	0.998962	LIMS1	2	108533671	108687246	OPC	CNV1q21.1 dup
-0.258148	-0.383439	0.998962	IL6R	1	154405193	154469450	OPC	CNV1q21.1 dup
0.0514799	0.384526	0.998962	CDK19	6	110609978	110815958	OPC	CNV1q21.1 dup
0.0465515	0.384286	0.998962	MCF2L2	3	183178041	183428778	OPC	CNV1q21.1 dup
0.218426	0.38421	0.998962	PRSS51	8	10482878	10547624	OPC	CNV1q21.1 dup
0.0979431	0.383513	0.998962	MAP7D2	X	20006713	20116907	OPC	CNV1q21.1 dup
-0.179498	-0.383376	0.998962	AQP4-AS1	18	26655737	27190698	OPC	CNV1q21.1 dup
-0.0880437	-0.382907	0.998962	LINC01550	14	97924637	97978124	OPC	CNV1q21.1 dup
0.0351051	0.3832	0.998962	FBXO11	2	47789316	47906498	OPC	CNV1q21.1 dup
0.0307198	0.381059	0.998962	CUL5	11	108008898	108107761	OPC	CNV1q21.1 dup
0.221729	0.38291	0.998962	AC026894.1	11	8768778	8810231	OPC	CNV1q21.1 dup
-0.087738	-0.381902	0.998962	SDCBP	8	58552924	58582859	OPC	CNV1q21.1 dup
0.0715684	0.382202	0.998962	ROBO1	3	78597239	79767998	OPC	CNV1q21.1 dup
-0.114749	-0.38182	0.998962	PCAT1	8	126556323	127419050	OPC	CNV1q21.1 dup
0.207996	0.382617	0.998962	MTCP1	X	155064034	155147937	OPC	CNV1q21.1 dup
0.0559703	0.380455	0.998962	MYO19	17	36495636	36543435	OPC	CNV1q21.1 dup
-0.0553918	-0.381478	0.998962	ZFHX2	14	23520857	23556192	OPC	CNV1q21.1 dup
0.103848	0.380361	0.998962	CCDC85B	11	65890673	65891635	OPC	CNV1q21.1 dup
-0.151111	-0.381871	0.998962	SAT1	X	23783173	23786210	OPC	CNV1q21.1 dup
-0.053964	-0.382178	0.998962	ZFYVE26	14	67727374	67816590	OPC	CNV1q21.1 dup
0.0640646	0.381978	0.998962	ZNF407	18	74597870	75065671	OPC	CNV1q21.1 dup
-0.113427	-0.381187	0.998962	RIPPLY2	6	83853360	83857515	OPC	CNV1q21.1 dup
0.0401068	0.381517	0.998962	SCAI	9	124942608	125143528	OPC	CNV1q21.1 dup
-0.100587	-0.381172	0.998962	FRMD5	15	43870761	44195271	OPC	CNV1q21.1 dup
0.063906	0.381189	0.998962	SAMD12	8	118189455	118622112	OPC	CNV1q21.1 dup
0.043112	0.37989	0.998962	PSMA3-AS1	14	58265365	58298134	OPC	CNV1q21.1 dup
-0.126047	-0.380871	0.998962	SLC22A5	5	132369710	132395613	OPC	CNV1q21.1 dup
0.161552	0.380802	0.998962	HSPA4L	4	127781821	127840733	OPC	CNV1q21.1 dup
-0.104148	-0.380801	0.998962	APEX1	14	20455191	20457772	OPC	CNV1q21.1 dup
-0.0531867	-0.381133	0.998962	TLN2	15	62390526	62844631	OPC	CNV1q21.1 dup
-0.143645	-0.380615	0.998962	ANKRD29	18	23598926	23662911	OPC	CNV1q21.1 dup
0.0745232	0.380928	0.998962	ZNF681	19	23739195	23758891	OPC	CNV1q21.1 dup
0.140506	0.381761	0.998962	LINC00685	X	320990	321851	OPC	CNV1q21.1 dup
-0.0994952	-0.380544	0.998962	ARHGAP39	8	144529179	144685846	OPC	CNV1q21.1 dup
0.0977357	0.380216	0.998962	EXTL1	1	26019884	26036464	OPC	CNV1q21.1 dup
-0.0980031	-0.378745	0.998962	SNX17	2	27370496	27377535	OPC	CNV1q21.1 dup
0.109515	0.380553	0.998962	AC093865.1	2	212581357	213021545	OPC	CNV1q21.1 dup
0.210549	0.380718	0.998962	AC023051.1	12	26623369	26649479	OPC	CNV1q21.1 dup
0.0925803	0.380435	0.998962	ZNF213-AS1	16	3100696	3143734	OPC	CNV1q21.1 dup
-0.0488738	-0.380051	0.998962	SUGCT	7	40135005	40860763	OPC	CNV1q21.1 dup
-0.13162	-0.378479	0.998962	PPP1R12A-AS1	12	79934901	79942712	OPC	CNV1q21.1 dup
0.087766	0.379516	0.998962	DCBLD1	6	117453817	117569858	OPC	CNV1q21.1 dup
-0.127733	-0.379515	0.998962	FNDC4	2	27491883	27495200	OPC	CNV1q21.1 dup
-0.0840032	-0.379514	0.998962	AC092821.3	12	9448295	9658392	OPC	CNV1q21.1 dup
0.0856592	0.379464	0.998962	EPAS1	2	46293667	46386697	OPC	CNV1q21.1 dup
-0.10025	-0.379104	0.998962	SLC22A4	5	132294394	132344190	OPC	CNV1q21.1 dup
-0.0838214	-0.379195	0.998962	CXorf38	X	40626921	40647561	OPC	CNV1q21.1 dup
0.0498744	0.37914	0.998962	PLCE1	10	93993931	94332823	OPC	CNV1q21.1 dup
-0.0481673	-0.377665	0.998962	H2AFV	7	44826791	44848087	OPC	CNV1q21.1 dup
-0.0671578	-0.379285	0.998962	OSBPL9	1	51577179	51798427	OPC	CNV1q21.1 dup
-0.0700735	-0.378947	0.998962	ALG1L9P				OPC	CNV1q21.1 dup
0.146665	0.380069	0.998962	DMTN	8	22048995	22082527	OPC	CNV1q21.1 dup
-0.12017	-0.37852	0.998962	KLHDC4	16	87696485	87765992	OPC	CNV1q21.1 dup
0.103736	0.378603	0.998962	IQGAP1	15	90388242	90502239	OPC	CNV1q21.1 dup
-0.0587727	-0.378037	0.998962	NOC3L	10	94333226	94362959	OPC	CNV1q21.1 dup
0.0670144	0.378496	0.998962	NAALADL2	3	174438573	175810548	OPC	CNV1q21.1 dup
-0.0548774	-0.377963	0.998962	ASH2L	8	38105493	38144076	OPC	CNV1q21.1 dup
0.0610056	0.378589	0.998962	NEK7	1	198156994	198322420	OPC	CNV1q21.1 dup
-0.0795265	-0.376518	0.998962	OTUB1	11	63985853	64001811	OPC	CNV1q21.1 dup
-0.0518142	-0.376234	0.998962	APOO	X	23833353	23907938	OPC	CNV1q21.1 dup
0.065531	0.37765	0.998962	EEFSEC	3	128153481	128408646	OPC	CNV1q21.1 dup
0.128176	0.378387	0.998962	AP000892.1	11	117316362	117328038	OPC	CNV1q21.1 dup
0.145503	0.377765	0.998962	AC009495.1	2	165794857	165846091	OPC	CNV1q21.1 dup
-0.0925497	-0.376596	0.998962	TCP11L2	12	106301929	106347003	OPC	CNV1q21.1 dup
-0.148917	-0.377236	0.998962	HVCN1	12	110627841	110704950	OPC	CNV1q21.1 dup
0.118949	0.378018	0.998962	MFSD12	19	3538261	3574290	OPC	CNV1q21.1 dup
0.111892	0.37698	0.998962	FRMPD1	9	37650954	37746904	OPC	CNV1q21.1 dup
0.0440167	0.37715	0.998962	STX8	17	9250471	9576591	OPC	CNV1q21.1 dup
0.0959847	0.376506	0.998962	C2orf69	2	199911293	199955935	OPC	CNV1q21.1 dup
-0.0873886	-0.377007	0.998962	AXIN1	16	287440	352723	OPC	CNV1q21.1 dup
-0.0706957	-0.375169	0.998962	PRR12	19	49591182	49626439	OPC	CNV1q21.1 dup
0.111472	0.376859	0.998962	ZNF547	19	57363477	57379565	OPC	CNV1q21.1 dup
-0.141306	-0.376167	0.998962	FHDC1	4	152936323	152979671	OPC	CNV1q21.1 dup
0.052233	0.376304	0.998962	VPS53	17	508503	721717	OPC	CNV1q21.1 dup
0.0963801	0.374657	0.998962	ZNF696	8	143289676	143299952	OPC	CNV1q21.1 dup
-0.162393	-0.375872	0.998962	DPY19L1	7	34927292	35038271	OPC	CNV1q21.1 dup
0.0580596	0.376236	0.998962	TGOLN2	2	85318027	85328251	OPC	CNV1q21.1 dup
-0.134161	-0.376178	0.998962	ZNF469	16	88382959	88440757	OPC	CNV1q21.1 dup
0.132324	0.375966	0.998962	CIAO2B	16	66932065	66934423	OPC	CNV1q21.1 dup
0.117152	0.37538	0.998962	B3GALT2	1	193178730	193186613	OPC	CNV1q21.1 dup
0.0406684	0.37598	0.998962	PWWP2A	5	160061801	160119450	OPC	CNV1q21.1 dup
0.0989832	0.374752	0.998962	NELL1	11	20669551	21575686	OPC	CNV1q21.1 dup
-0.06835	-0.374861	0.998962	MIB1	18	21704957	21870953	OPC	CNV1q21.1 dup
-0.0492994	-0.375314	0.998962	PPP1R10	6	30600413	30618612	OPC	CNV1q21.1 dup
-0.114612	-0.374909	0.998962	DLG5	10	77790791	77926755	OPC	CNV1q21.1 dup
-0.0992095	-0.374639	0.998962	TMEM8A	16	370788	387113	OPC	CNV1q21.1 dup
-0.113862	-0.375203	0.998962	FBN3	19	8065402	8149592	OPC	CNV1q21.1 dup
0.118291	0.375032	0.998962	PLD1	3	171600404	171810950	OPC	CNV1q21.1 dup
-0.0727523	-0.374544	0.998962	ZNF484	9	92844182	92878038	OPC	CNV1q21.1 dup
-0.15286	-0.374273	0.998962	ZNF488	10	47365496	47384293	OPC	CNV1q21.1 dup
-0.13437	-0.376512	0.998962	PTH2R	2	208359714	208854503	OPC	CNV1q21.1 dup
0.0664301	0.374197	0.998962	ABHD17A	19	1876810	1885496	OPC	CNV1q21.1 dup
0.0919634	0.372341	0.998962	MOSPD1	X	134887632	134915257	OPC	CNV1q21.1 dup
-0.116576	-0.373822	0.998962	GALNT3	2	165747588	165794659	OPC	CNV1q21.1 dup
-0.142452	-0.373769	0.998962	TCP1	6	159778498	159789703	OPC	CNV1q21.1 dup
-0.109022	-0.373891	0.998962	TMEM64	8	90621995	90791632	OPC	CNV1q21.1 dup
0.0925332	0.371849	0.998962	SDHAF3	7	97117698	97181763	OPC	CNV1q21.1 dup
-0.106411	-0.373371	0.998962	ZNF18	17	11977439	11997475	OPC	CNV1q21.1 dup
-0.0454489	-0.373758	0.998962	RIOK3	18	23453287	23486603	OPC	CNV1q21.1 dup
-0.10905	-0.372488	0.998962	YBEY	21	46286342	46297751	OPC	CNV1q21.1 dup
0.05243	0.373091	0.998962	NUCKS1	1	205712822	205750182	OPC	CNV1q21.1 dup
0.0989721	0.373679	0.998962	RAB33B	4	139453232	139476609	OPC	CNV1q21.1 dup
-0.0544504	-0.372721	0.998962	APPL2	12	105173297	105236203	OPC	CNV1q21.1 dup
-0.0922005	-0.372665	0.998962	LRPAP1	4	3503612	3532446	OPC	CNV1q21.1 dup
-0.137632	-0.372081	0.998962	ELOVL5	6	53267398	53349179	OPC	CNV1q21.1 dup
0.0472439	0.373385	0.998962	HCG18	6	30286690	30327382	OPC	CNV1q21.1 dup
-0.0655078	-0.371968	0.998962	U2AF2	19	55654146	55674716	OPC	CNV1q21.1 dup
-0.0683834	-0.372618	0.998962	C1orf43	1	154206696	154220637	OPC	CNV1q21.1 dup
0.0754897	0.372159	0.998962	NAB1	2	190646746	190692766	OPC	CNV1q21.1 dup
-0.0731711	-0.372023	0.998962	NKIRAS1	3	23889951	23946591	OPC	CNV1q21.1 dup
0.140283	0.37169	0.998962	AP001977.1	11	121674261	121928976	OPC	CNV1q21.1 dup
-0.150168	-0.37105	0.998962	TMEM208	16	67227103	67229278	OPC	CNV1q21.1 dup
-0.0655511	-0.370094	0.998962	DLG4	17	7187187	7219841	OPC	CNV1q21.1 dup
-0.063874	-0.37129	0.998962	GBA2	9	35736866	35749228	OPC	CNV1q21.1 dup
0.076387	0.371774	0.998962	SLC35E2A	1	1734690	1739557	OPC	CNV1q21.1 dup
0.0466786	0.37155	0.998962	CDK12	17	39461486	39567559	OPC	CNV1q21.1 dup
0.134091	0.37125	0.998962	AL139317.5	14	52791756	52930185	OPC	CNV1q21.1 dup
0.0873111	0.371258	0.998962	WDYHV1	8	123416726	123470028	OPC	CNV1q21.1 dup
-0.0497226	-0.371696	0.998962	BRWD1	21	39184176	39321559	OPC	CNV1q21.1 dup
-0.0746497	-0.369748	0.998962	AL512625.3	9	62801534	62802715	OPC	CNV1q21.1 dup
0.0850725	0.371703	0.998962	PSMA7	20	62136733	62143440	OPC	CNV1q21.1 dup
0.120463	0.371708	0.998962	C3orf35	3	37381062	37440186	OPC	CNV1q21.1 dup
-0.0878047	-0.370252	0.998962	NXN	17	799310	979776	OPC	CNV1q21.1 dup
0.191519	0.371136	0.998962	TMPRSS9	19	2360238	2426261	OPC	CNV1q21.1 dup
-0.0372817	-0.369156	0.998962	STAM2	2	152116801	152175763	OPC	CNV1q21.1 dup
-0.228605	-0.370394	0.998962	GALNT17	7	71132144	71713600	OPC	CNV1q21.1 dup
-0.0491168	-0.370774	0.998962	KMT5B	11	68154863	68213852	OPC	CNV1q21.1 dup
-0.10669	-0.371687	0.998962	ZNF229	19	44417519	44448578	OPC	CNV1q21.1 dup
0.0516672	0.368874	0.998962	PTP4A2	1	31906421	31944856	OPC	CNV1q21.1 dup
-0.10113	-0.370259	0.998962	NCLN	19	3185563	3209575	OPC	CNV1q21.1 dup
0.0720493	0.369866	0.998962	NCBP2	3	196935402	196942594	OPC	CNV1q21.1 dup
-0.0999225	-0.370246	0.998962	ZYX	7	143381295	143391111	OPC	CNV1q21.1 dup
0.16245	0.368601	0.998962	PLP1	X	103773718	103792619	OPC	CNV1q21.1 dup
-0.0770149	-0.369814	0.998962	AC104123.1	5	95962001	96631085	OPC	CNV1q21.1 dup
0.117632	0.368336	0.998962	AC021086.1	5	100428124	100535262	OPC	CNV1q21.1 dup
0.110448	0.370762	0.998962	TOMM7	7	22812628	22822849	OPC	CNV1q21.1 dup
-0.100517	-0.369652	0.998962	NIT1	1	161118086	161125445	OPC	CNV1q21.1 dup
0.0335959	0.369832	0.998962	NTM	11	131370478	132336822	OPC	CNV1q21.1 dup
0.0552822	0.370264	0.998962	RCBTB1	13	49531946	49585558	OPC	CNV1q21.1 dup
-0.093794	-0.369926	0.998962	DDX21	10	68956135	68985068	OPC	CNV1q21.1 dup
-0.0675926	-0.369428	0.998962	FAM184B	4	17629306	17781621	OPC	CNV1q21.1 dup
0.048597	0.369739	0.998962	FAM120B	6	170290703	170407067	OPC	CNV1q21.1 dup
-0.0594679	-0.368848	0.998962	PRPF4B	6	4021267	4064983	OPC	CNV1q21.1 dup
-0.0844043	-0.36778	0.998962	MAGEH1	X	55452127	55453566	OPC	CNV1q21.1 dup
0.0523504	0.369732	0.998962	ZNF821	16	71859680	71895336	OPC	CNV1q21.1 dup
0.0666316	0.368814	0.998962	PSAT1	9	78297125	78330093	OPC	CNV1q21.1 dup
0.0417301	0.369064	0.998962	KPNA1	3	122421902	122514945	OPC	CNV1q21.1 dup
0.133413	0.36911	0.998962	ITGB5	3	124761948	124901418	OPC	CNV1q21.1 dup
0.0566263	0.368672	0.998962	SYNCRIP	6	85607779	85644063	OPC	CNV1q21.1 dup
-0.0926666	-0.367341	0.998962	CPLX1	4	784957	826129	OPC	CNV1q21.1 dup
-0.0564546	-0.368966	0.998962	OFD1	X	13734743	13777955	OPC	CNV1q21.1 dup
0.0525383	0.369084	0.998962	ATP6V0E1	5	172983771	173035445	OPC	CNV1q21.1 dup
0.0713435	0.368368	0.998962	CLK1	2	200853009	200864691	OPC	CNV1q21.1 dup
0.134108	0.368471	0.998962	RAB23	6	57186992	57222307	OPC	CNV1q21.1 dup
0.195368	0.368785	0.998962	AC113386.1	5	31093977	31267610	OPC	CNV1q21.1 dup
0.0658385	0.368253	0.998962	DDX46	5	134758771	134855133	OPC	CNV1q21.1 dup
-0.0462821	-0.368366	0.998962	RGS7	1	240767636	241357374	OPC	CNV1q21.1 dup
0.0555159	0.368635	0.998962	TANK	2	161136908	161236230	OPC	CNV1q21.1 dup
0.0811142	0.366249	0.998962	CTDSP1	2	218397136	218405941	OPC	CNV1q21.1 dup
-0.0681696	-0.367768	0.998962	RRP15	1	218285293	218337983	OPC	CNV1q21.1 dup
0.088388	0.36799	0.998962	FAM200A	7	99546300	99558536	OPC	CNV1q21.1 dup
-0.111275	-0.366813	0.998962	TRAM1L1	4	117083554	117085576	OPC	CNV1q21.1 dup
0.261902	0.367187	0.998962	HIF1A-AS3	14	61707298	61751163	OPC	CNV1q21.1 dup
0.04138	0.36671	0.998962	ZNF875	19	37312837	37369365	OPC	CNV1q21.1 dup
0.240323	0.372558	0.998962	TENM2	5	166979029	168264157	OPC	CNV1q21.1 dup
0.0384151	0.366334	0.998962	KLHL23	2	169694488	169776989	OPC	CNV1q21.1 dup
-0.0483319	-0.367343	0.998962	SMCHD1	18	2655726	2805017	OPC	CNV1q21.1 dup
0.100423	0.366634	0.998962	AL645465.1	1	244375100	244409592	OPC	CNV1q21.1 dup
0.0413921	0.36651	0.998962	RAB7A	3	128693669	128825942	OPC	CNV1q21.1 dup
-0.0542505	-0.366831	0.998962	TIA1	2	70209444	70248660	OPC	CNV1q21.1 dup
0.0621982	0.367101	0.998962	MCFD2	2	46901870	46941855	OPC	CNV1q21.1 dup
0.068776	0.366496	0.998962	PDCD5	19	32581190	32587453	OPC	CNV1q21.1 dup
-0.0918178	-0.366238	0.998962	SPTB	14	64746283	64879907	OPC	CNV1q21.1 dup
0.0675077	0.366255	0.998962	TFDP2	3	141944428	142149544	OPC	CNV1q21.1 dup
0.0891672	0.367592	0.998962	TRIM35	8	27284886	27311272	OPC	CNV1q21.1 dup
0.0736676	0.366285	0.998962	TMTC3	12	88142296	88199887	OPC	CNV1q21.1 dup
-0.136157	-0.365455	0.998962	AC244131.2	12	11212219	11251389	OPC	CNV1q21.1 dup
0.0789166	0.365178	0.998962	EARS2	16	23520754	23557731	OPC	CNV1q21.1 dup
0.077464	0.36404	0.998962	NOLC1	10	102152176	102163871	OPC	CNV1q21.1 dup
-0.0696408	-0.36529	0.998962	HPCAL1	2	10302889	10427617	OPC	CNV1q21.1 dup
-0.0873685	-0.365214	0.998962	BAHD1	15	40439721	40468236	OPC	CNV1q21.1 dup
-0.0390432	-0.365498	0.998962	ZNF544	19	58228594	58277495	OPC	CNV1q21.1 dup
-0.0513568	-0.363549	0.998962	DERL1	8	123013170	123042302	OPC	CNV1q21.1 dup
0.0396386	0.365225	0.998962	SOBP	6	107490106	107661306	OPC	CNV1q21.1 dup
0.0673988	0.36517	0.998962	VASH1	14	76761468	76783015	OPC	CNV1q21.1 dup
0.0731627	0.365161	0.998962	TMEM169	2	216081866	216102783	OPC	CNV1q21.1 dup
-0.136199	-0.363854	0.998962	PLSCR1	3	146515180	146544856	OPC	CNV1q21.1 dup
0.140845	0.36463	0.998962	ARL4A	7	12686856	12690958	OPC	CNV1q21.1 dup
0.0674642	0.363335	0.998962	HMGXB3	5	150000046	150053142	OPC	CNV1q21.1 dup
0.0533837	0.363968	0.998962	PPA2	4	105369077	105474067	OPC	CNV1q21.1 dup
0.0413146	0.363631	0.998962	UBE3C	7	157138926	157269370	OPC	CNV1q21.1 dup
0.052392	0.363444	0.998962	ATRN	20	3471018	3651118	OPC	CNV1q21.1 dup
-0.0698888	-0.363813	0.998962	CLDN12	7	90383721	90513402	OPC	CNV1q21.1 dup
0.0648213	0.363169	0.998962	P4HTM	3	48989889	49007153	OPC	CNV1q21.1 dup
-0.105741	-0.362906	0.998962	WWTR1	3	149517235	149736714	OPC	CNV1q21.1 dup
0.11096	0.362598	0.998962	ASNSD1	2	189661385	189670831	OPC	CNV1q21.1 dup
0.192049	0.363416	0.998962	AC018616.1	8	81439436	81521818	OPC	CNV1q21.1 dup
-0.0752316	-0.363097	0.998962	NR1D2	3	23945286	23980617	OPC	CNV1q21.1 dup
0.126428	0.36389	0.998962	AC005498.3	19	56545566	56567441	OPC	CNV1q21.1 dup
0.0757626	0.363131	0.998962	VEGFB	11	64234584	64239264	OPC	CNV1q21.1 dup
0.0593476	0.361401	0.998962	LMBR1L	12	49097136	49110900	OPC	CNV1q21.1 dup
0.0409198	0.361082	0.998962	LINC00174	7	66376044	66493566	OPC	CNV1q21.1 dup
0.0636141	0.364101	0.998962	NOL8	9	92297358	92325636	OPC	CNV1q21.1 dup
0.0763643	0.362595	0.998962	EPB41L3	18	5392381	5630700	OPC	CNV1q21.1 dup
0.0803717	0.361874	0.998962	FAM114A1	4	38867677	38945739	OPC	CNV1q21.1 dup
-0.108833	-0.361881	0.998962	AFAP1L1	5	149271859	149343637	OPC	CNV1q21.1 dup
0.0477153	0.362216	0.998962	USO1	4	75724577	75814286	OPC	CNV1q21.1 dup
-0.0604366	-0.361994	0.998962	ACSL3	2	222860942	222944639	OPC	CNV1q21.1 dup
0.0464816	0.362186	0.998962	NF2	22	29603556	29698598	OPC	CNV1q21.1 dup
0.102754	0.364536	0.998962	EPB41	1	28887091	29120046	OPC	CNV1q21.1 dup
0.0782977	0.362703	0.998962	AGBL3	7	134986508	135147963	OPC	CNV1q21.1 dup
-0.145366	-0.36163	0.998962	AC123912.1	19	21554640	21569256	OPC	CNV1q21.1 dup
-0.0444657	-0.362301	0.998962	GTF2H1	11	18322295	18367045	OPC	CNV1q21.1 dup
-0.0935127	-0.36129	0.998962	C14orf93	14	22985894	23010166	OPC	CNV1q21.1 dup
0.0488653	0.360103	0.998962	DKK3	11	11956207	12009769	OPC	CNV1q21.1 dup
0.116906	0.361516	0.998962	EIF5A	17	7306999	7312463	OPC	CNV1q21.1 dup
-0.0708948	-0.361419	0.998962	RHPN2	19	32978592	33064888	OPC	CNV1q21.1 dup
-0.0778767	-0.361776	0.998962	SRA1	5	140537340	140557677	OPC	CNV1q21.1 dup
-0.0387112	-0.361291	0.998962	SREK1	5	66139971	66183615	OPC	CNV1q21.1 dup
0.0416477	0.362244	0.998962	MAPK9	5	180233143	180292099	OPC	CNV1q21.1 dup
-0.05524	-0.36062	0.998962	SLC35A3	1	99969351	100035634	OPC	CNV1q21.1 dup
0.137537	0.361967	0.998962	PKD1L1	7	47740202	47948466	OPC	CNV1q21.1 dup
-0.0536524	-0.360964	0.998962	CNOT10	3	32685145	32773875	OPC	CNV1q21.1 dup
0.0485588	0.361372	0.998962	MFN1	3	179347709	179394936	OPC	CNV1q21.1 dup
-0.0840585	-0.360613	0.998962	GPS1	17	82050691	82057470	OPC	CNV1q21.1 dup
-0.0893396	-0.360498	0.998962	E2F6	2	11444375	11466177	OPC	CNV1q21.1 dup
-0.11845	-0.360198	0.998962	C1orf220	1	178542752	178548889	OPC	CNV1q21.1 dup
0.0664321	0.359941	0.998962	NSF	17	46590669	46757679	OPC	CNV1q21.1 dup
0.0689001	0.360267	0.998962	XYLT1	16	17101769	17470960	OPC	CNV1q21.1 dup
0.0779194	0.358127	0.998962	RBM18	9	122237622	122264840	OPC	CNV1q21.1 dup
-0.0903682	-0.359542	0.998962	TIPIN	15	66336191	66386746	OPC	CNV1q21.1 dup
0.104389	0.358269	0.998962	EEF1A2	20	63488013	63499239	OPC	CNV1q21.1 dup
0.0673301	0.359897	0.998962	UTP4	16	69131291	69231130	OPC	CNV1q21.1 dup
0.0550594	0.359446	0.998962	MINDY2	15	58771192	58861900	OPC	CNV1q21.1 dup
0.123042	0.359578	0.998962	OLIG2	21	33025935	33029196	OPC	CNV1q21.1 dup
-0.0463523	-0.359351	0.998962	CCDC88A	2	55287842	55419895	OPC	CNV1q21.1 dup
-0.0868021	-0.360042	0.998962	AL160313.1	14	99604517	99625740	OPC	CNV1q21.1 dup
0.0972468	0.359629	0.998962	PLA2G6	22	38111495	38214778	OPC	CNV1q21.1 dup
0.0943103	0.359099	0.998962	TMEM132A	11	60924460	60937159	OPC	CNV1q21.1 dup
-0.0672321	-0.358869	0.998962	POLR1A	2	86020216	86106155	OPC	CNV1q21.1 dup
-0.0677206	-0.359252	0.998962	ARSG	17	68259182	68422731	OPC	CNV1q21.1 dup
0.0454874	0.35908	0.998962	FBXL5	4	15604381	15681679	OPC	CNV1q21.1 dup
0.0584609	0.358788	0.998962	HIBADH	7	27525442	27662883	OPC	CNV1q21.1 dup
0.0490671	0.359057	0.998962	LIPA	10	89213569	89414557	OPC	CNV1q21.1 dup
0.0884298	0.358474	0.998962	RRM1	11	4094707	4138932	OPC	CNV1q21.1 dup
0.150871	0.358117	0.998962	HIGD2A	5	176388751	176389761	OPC	CNV1q21.1 dup
-0.0488985	-0.35847	0.998962	RAB4A	1	229271062	229305894	OPC	CNV1q21.1 dup
0.048582	0.35673	0.998962	HSF2	6	122399551	122433119	OPC	CNV1q21.1 dup
0.203972	0.358303	0.998962	AL807761.4	9	106974833	107102988	OPC	CNV1q21.1 dup
-0.0569094	-0.356655	0.998962	SLC19A2	1	169463909	169485944	OPC	CNV1q21.1 dup
0.0557778	0.358199	0.998962	AKT3	1	243488233	243851079	OPC	CNV1q21.1 dup
-0.0748378	-0.357865	0.998962	PNMA2	8	26504701	26514092	OPC	CNV1q21.1 dup
-0.0886656	-0.356447	0.998962	AL513217.1	1	201893842	201899978	OPC	CNV1q21.1 dup
0.118182	0.357721	0.998962	ZNF749	19	57435325	57447101	OPC	CNV1q21.1 dup
-0.0416006	-0.355939	0.998962	ERGIC1	5	172834251	172952792	OPC	CNV1q21.1 dup
0.0627553	0.357132	0.998962	KIN	10	7750962	7787993	OPC	CNV1q21.1 dup
0.0933737	0.357576	0.998962	VASH1-AS1	14	76781733	76786724	OPC	CNV1q21.1 dup
0.0745908	0.357896	0.998962	LSM14B	20	62122461	62135374	OPC	CNV1q21.1 dup
0.0677937	0.357045	0.998962	LAPTM4B	8	97775057	97853013	OPC	CNV1q21.1 dup
0.0787462	0.355302	0.998962	AL162431.1	1	180944042	180976482	OPC	CNV1q21.1 dup
0.0668548	0.356221	0.998962	PTRH2	17	59674636	59707626	OPC	CNV1q21.1 dup
-0.0586235	-0.356954	0.998962	NIN	14	50719763	50831162	OPC	CNV1q21.1 dup
0.0947675	0.356638	0.998962	C7orf61	7	100456620	100464260	OPC	CNV1q21.1 dup
-0.0840504	-0.354958	0.998962	TIMM50	19	39480412	39493785	OPC	CNV1q21.1 dup
0.0542247	0.357389	0.998962	RALY	20	33993646	34108308	OPC	CNV1q21.1 dup
0.0818429	0.356597	0.998962	LRRK1	15	100919327	101078257	OPC	CNV1q21.1 dup
-0.061325	-0.356024	0.998962	WDR27	6	169457212	169702067	OPC	CNV1q21.1 dup
-0.054016	-0.355971	0.998962	TM2D3	15	101621444	101652391	OPC	CNV1q21.1 dup
0.08062	0.356409	0.998962	CTSO	4	155921580	155953912	OPC	CNV1q21.1 dup
-0.047103	-0.354667	0.998962	ADGRB2	1	31727117	31764893	OPC	CNV1q21.1 dup
-0.0663624	-0.356192	0.998962	MOK	14	102224500	102305190	OPC	CNV1q21.1 dup
0.0551845	0.356429	0.998962	KDM6A	X	44873188	45112779	OPC	CNV1q21.1 dup
0.110213	0.35561	0.998962	PPRC1	10	102132994	102150333	OPC	CNV1q21.1 dup
-0.104793	-0.356359	0.998962	AC110285.1	17	81375144	81385464	OPC	CNV1q21.1 dup
0.0647528	0.355879	0.998962	VLDLR-AS1	9	2421597	2622457	OPC	CNV1q21.1 dup
0.0605668	0.355839	0.998962	KIF13A	6	17759183	17987635	OPC	CNV1q21.1 dup
-0.107537	-0.355637	0.998962	ZNF727	7	64045434	64085339	OPC	CNV1q21.1 dup
0.0429864	0.3555	0.998962	STAU1	20	49113339	49188367	OPC	CNV1q21.1 dup
0.063215	0.355415	0.998962	DCUN1D5	11	103050686	103092194	OPC	CNV1q21.1 dup
-0.047419	-0.353678	0.998962	CCDC25	8	27733316	27772653	OPC	CNV1q21.1 dup
-0.11263	-0.354468	0.998962	LINC01351	1	190478551	190480735	OPC	CNV1q21.1 dup
-0.100515	-0.35514	0.998962	PSMC5	17	63827152	63832026	OPC	CNV1q21.1 dup
0.0961113	0.354318	0.998962	RTN4RL2	11	57460528	57477534	OPC	CNV1q21.1 dup
-0.0474612	-0.35512	0.998962	CRTC3	15	90529923	90645345	OPC	CNV1q21.1 dup
-0.0654818	-0.355403	0.998962	ZNF177	19	9363013	9382617	OPC	CNV1q21.1 dup
0.0767725	0.354543	0.998962	AL450345.2	6	164791288	164827683	OPC	CNV1q21.1 dup
-0.0751008	-0.354192	0.998962	ZBTB18	1	244048547	244057476	OPC	CNV1q21.1 dup
0.0622359	0.352972	0.998962	PARP16	15	65234460	65300618	OPC	CNV1q21.1 dup
-0.120319	-0.354133	0.998962	MAFG	17	81918270	81927735	OPC	CNV1q21.1 dup
0.0639918	0.354054	0.998962	EDRF1	10	125719515	125764143	OPC	CNV1q21.1 dup
0.0780191	0.353605	0.998962	HSF1	8	144291591	144314720	OPC	CNV1q21.1 dup
0.0854136	0.353716	0.998962	TRIM62	1	33145399	33182059	OPC	CNV1q21.1 dup
-0.0459072	-0.354167	0.998962	ICE2	15	60419609	60479160	OPC	CNV1q21.1 dup
-0.090956	-0.353071	0.998962	PRUNE1	1	151008420	151035713	OPC	CNV1q21.1 dup
-0.0593208	-0.352833	0.998962	LIPE-AS1	19	42397114	42652367	OPC	CNV1q21.1 dup
-0.0413268	-0.353147	0.998962	DZIP1	13	95578202	95644706	OPC	CNV1q21.1 dup
0.0562585	0.352326	0.998962	YWHAZ	8	100916523	100953388	OPC	CNV1q21.1 dup
0.0779575	0.352793	0.998962	C2orf72	2	231037523	231049719	OPC	CNV1q21.1 dup
-0.0597816	-0.352592	0.998962	SOX13	1	204073115	204127743	OPC	CNV1q21.1 dup
-0.0817631	-0.35235	0.998962	FKBP9	7	32957404	33006930	OPC	CNV1q21.1 dup
0.0517837	0.35092	0.998962	ZFP2	5	178895898	178933212	OPC	CNV1q21.1 dup
0.143523	0.351709	0.998962	CRYZ	1	74705482	74733408	OPC	CNV1q21.1 dup
0.224537	0.352286	0.998962	ARL4C	2	234493041	234497081	OPC	CNV1q21.1 dup
-0.0607099	-0.350776	0.998962	SDHAF4	6	70566917	70589569	OPC	CNV1q21.1 dup
-0.110649	-0.352198	0.998962	RAB3IP	12	69738860	69823204	OPC	CNV1q21.1 dup
-0.083877	-0.351496	0.998962	QPRT	16	29663279	29698699	OPC	CNV1q21.1 dup
-0.0727746	-0.351731	0.998962	ZNF69	19	11887782	11914329	OPC	CNV1q21.1 dup
-0.117494	-0.351941	0.998962	TIRAP	11	126282497	126298845	OPC	CNV1q21.1 dup
-0.0747415	-0.350298	0.998962	SNAPC4	9	136375567	136400176	OPC	CNV1q21.1 dup
0.0623429	0.352139	0.998962	LCLAT1	2	30447226	30644225	OPC	CNV1q21.1 dup
0.0401798	0.351709	0.998962	SMAP1	6	70667776	70862011	OPC	CNV1q21.1 dup
0.0404797	0.352103	0.998962	STAG2	X	123960212	124422664	OPC	CNV1q21.1 dup
0.0919662	0.351708	0.998962	TEFM	17	30897336	30906238	OPC	CNV1q21.1 dup
0.0740523	0.351046	0.998962	TIMMDC1	3	119498547	119525090	OPC	CNV1q21.1 dup
-0.0572992	-0.351368	0.998962	PYGO1	15	55538884	55588947	OPC	CNV1q21.1 dup
-0.0868914	-0.351219	0.998962	AL445433.2	1	99004276	99244794	OPC	CNV1q21.1 dup
-0.100394	-0.350902	0.998962	COL9A2	1	40300489	40317813	OPC	CNV1q21.1 dup
-0.0798811	-0.351125	0.998962	HTRA1	10	122458551	122514907	OPC	CNV1q21.1 dup
-0.0811212	-0.350474	0.998962	PLAAT1	3	193241128	193277738	OPC	CNV1q21.1 dup
0.108502	0.350327	0.998962	MSS51	10	73423579	73433561	OPC	CNV1q21.1 dup
-0.0652202	-0.351438	0.998962	SRSF12	6	89095959	89118071	OPC	CNV1q21.1 dup
0.0458594	0.348824	0.998962	GMCL1	2	69829660	69881384	OPC	CNV1q21.1 dup
0.0438606	0.348414	0.998962	BNIP2	15	59659146	59689339	OPC	CNV1q21.1 dup
0.0891375	0.349404	0.998962	TMEM183A	1	203007374	203024848	OPC	CNV1q21.1 dup
-0.0366629	-0.348118	0.998962	THUMPD2	2	39736060	39779267	OPC	CNV1q21.1 dup
-0.0603965	-0.349532	0.998962	ADCY8	8	130780301	131040909	OPC	CNV1q21.1 dup
0.0416669	0.348058	0.998962	NEK11	3	131026850	131350465	OPC	CNV1q21.1 dup
-0.0717241	-0.349358	0.998962	KCNAB3	17	7921859	7929856	OPC	CNV1q21.1 dup
-0.0846424	-0.348392	0.998962	CCNG2	4	77157207	77433388	OPC	CNV1q21.1 dup
0.0607479	0.349096	0.998962	MTERF1	7	91692008	91880702	OPC	CNV1q21.1 dup
-0.0569098	-0.348018	0.998962	UTP18	17	51260546	51297936	OPC	CNV1q21.1 dup
-0.0651339	-0.347031	0.998962	SPHK2	19	48619291	48630717	OPC	CNV1q21.1 dup
0.0755296	0.347839	0.998962	WSCD1	17	6057807	6124427	OPC	CNV1q21.1 dup
0.173401	0.347811	0.998962	ABHD3	18	21650901	21704780	OPC	CNV1q21.1 dup
0.150767	0.348154	0.998962	GLIPR1L2	12	75391089	75432688	OPC	CNV1q21.1 dup
0.0466659	0.34849	0.998962	GOLPH3	5	32124716	32174319	OPC	CNV1q21.1 dup
0.0410792	0.347646	0.998962	KPNA4	3	160495007	160565571	OPC	CNV1q21.1 dup
0.0450044	0.348235	0.998962	CCPG1	15	55340032	55408510	OPC	CNV1q21.1 dup
-0.0992735	-0.348722	0.998962	USP53	4	119212587	119295518	OPC	CNV1q21.1 dup
0.0746988	0.34575	0.998962	GSDMB	17	39904595	39919854	OPC	CNV1q21.1 dup
0.0788977	0.347741	0.998962	AKAP17A	X	1591604	1602520	OPC	CNV1q21.1 dup
0.0753952	0.345744	0.998962	SLU7	5	160401641	160421711	OPC	CNV1q21.1 dup
0.0504638	0.346988	0.998962	LEO1	15	51938025	51971778	OPC	CNV1q21.1 dup
-0.114826	-0.347148	0.998962	AF235103.3	8	144854875	144869489	OPC	CNV1q21.1 dup
-0.0972362	-0.346272	0.998962	CTDP1	18	79679803	79754503	OPC	CNV1q21.1 dup
-0.0275417	-0.34533	0.998962	USP34	2	61187463	61471087	OPC	CNV1q21.1 dup
0.0643964	0.345079	0.998962	HNRNPF	10	43385617	43409186	OPC	CNV1q21.1 dup
0.0615245	0.346099	0.998962	SS18L1	20	62143769	62182514	OPC	CNV1q21.1 dup
0.0974439	0.34576	0.998962	NAP1L2	X	73212299	73214851	OPC	CNV1q21.1 dup
0.0832275	0.345729	0.998962	LINC01237	2	241881363	242078722	OPC	CNV1q21.1 dup
0.0385432	0.345822	0.998962	TOM1L2	17	17843511	17972422	OPC	CNV1q21.1 dup
0.0722923	0.344213	0.998962	RRAGA	9	19049427	19051025	OPC	CNV1q21.1 dup
-0.0695734	-0.345661	0.998962	PPARGC1B	5	149730298	149855022	OPC	CNV1q21.1 dup
-0.0717005	-0.345588	0.998962	ZNF678	1	227563543	227677443	OPC	CNV1q21.1 dup
-0.0616361	-0.344791	0.998962	TAF1D	11	93729948	93784391	OPC	CNV1q21.1 dup
-0.148413	-0.343974	0.998962	NECAB1	8	90791741	90959393	OPC	CNV1q21.1 dup
-0.062838	-0.344613	0.998962	NUP35	2	183117513	183161680	OPC	CNV1q21.1 dup
-0.0311881	-0.343855	0.998962	PTPRE	10	127907103	128085855	OPC	CNV1q21.1 dup
0.0462817	0.344623	0.998962	NUS1	6	117675469	117710727	OPC	CNV1q21.1 dup
-0.0590976	-0.344785	0.998962	FMNL2	2	152335174	152649826	OPC	CNV1q21.1 dup
-0.0515809	-0.344667	0.998962	STK38	6	36493892	36547479	OPC	CNV1q21.1 dup
0.144348	0.345016	0.998962	FABP5	8	81280536	81284777	OPC	CNV1q21.1 dup
-0.0522421	-0.343477	0.998962	CNDP2	18	74495816	74523454	OPC	CNV1q21.1 dup
0.118125	0.345637	0.998962	CPEB1-AS1	15	82647770	82692820	OPC	CNV1q21.1 dup
0.0526521	0.345364	0.998962	LZIC	1	9922113	9943407	OPC	CNV1q21.1 dup
0.0831775	0.345514	0.998962	MAGOHB	12	10604193	10613609	OPC	CNV1q21.1 dup
0.0827943	0.345142	0.998962	AXIN2	17	65528563	65561648	OPC	CNV1q21.1 dup
0.0913148	0.344094	0.998962	WFDC1	16	84294846	84329844	OPC	CNV1q21.1 dup
-0.0513185	-0.344603	0.998962	POLDIP3	22	42583721	42614962	OPC	CNV1q21.1 dup
-0.0690824	-0.344816	0.998962	AC087500.1	17	5192007	5248182	OPC	CNV1q21.1 dup
0.0464885	0.3447	0.998962	RIC8B	12	106774621	106889316	OPC	CNV1q21.1 dup
0.0859503	0.344835	0.998962	AP000721.2	11	64035970	64103653	OPC	CNV1q21.1 dup
-0.0746354	-0.343899	0.998962	MED21	12	27022546	27066343	OPC	CNV1q21.1 dup
0.0880828	0.343411	0.998962	STEAP2-AS1	7	89882353	90211635	OPC	CNV1q21.1 dup
-0.0741205	-0.34449	0.998962	RNASET2	6	166922113	166957191	OPC	CNV1q21.1 dup
-0.0431968	-0.342301	0.998962	CAMK2G	10	73812501	73874591	OPC	CNV1q21.1 dup
0.0755502	0.343596	0.998962	ZNF354C	5	179060373	179083977	OPC	CNV1q21.1 dup
0.133166	0.343719	0.998962	SELENOM	22	31104772	31120069	OPC	CNV1q21.1 dup
-0.15624	-0.343846	0.998962	AL109809.5	20	1729038	1817765	OPC	CNV1q21.1 dup
0.0495265	0.343204	0.998962	ZFAND3	6	37819727	38154624	OPC	CNV1q21.1 dup
-0.0819092	-0.342992	0.998962	ARHGAP6	X	11117651	11665920	OPC	CNV1q21.1 dup
0.113161	0.342378	0.998962	CCND1	11	69641156	69654474	OPC	CNV1q21.1 dup
0.0507381	0.343411	0.998962	DDX10	11	108665058	108940999	OPC	CNV1q21.1 dup
-0.0451667	-0.341119	0.998962	ZDHHC3	3	44915257	44976185	OPC	CNV1q21.1 dup
-0.0906477	-0.340683	0.998962	TMEM151B	6	44270450	44307506	OPC	CNV1q21.1 dup
-0.0958726	-0.341761	0.998962	ZNF236-DT	18	76794732	76822295	OPC	CNV1q21.1 dup
0.0862916	0.339946	0.998962	CKB	14	103519667	103522833	OPC	CNV1q21.1 dup
0.0734781	0.34096	0.998962	EPDR1	7	37920640	37951936	OPC	CNV1q21.1 dup
-0.048828	-0.341148	0.998962	TANGO6	16	68843531	69085182	OPC	CNV1q21.1 dup
0.0641224	0.340985	0.998962	BTBD8	1	92080305	92184725	OPC	CNV1q21.1 dup
0.0446257	0.339586	0.998962	LRRC40	1	70144805	70205579	OPC	CNV1q21.1 dup
-0.0521856	-0.340491	0.998962	SCML2	X	18239313	18354688	OPC	CNV1q21.1 dup
-0.0592053	-0.340625	0.998962	POLI	18	54269517	54321266	OPC	CNV1q21.1 dup
0.0432622	0.340555	0.998962	FUBP1	1	77944055	77979110	OPC	CNV1q21.1 dup
0.0734089	0.340308	0.998962	TRAF3IP2	6	111555381	111606906	OPC	CNV1q21.1 dup
0.0526568	0.339694	0.998962	FAM168B	2	131047876	131093460	OPC	CNV1q21.1 dup
0.0749931	0.338592	0.998962	TMA7	3	48440257	48444208	OPC	CNV1q21.1 dup
-0.0790214	-0.338656	0.998962	GNB4	3	179396088	179451476	OPC	CNV1q21.1 dup
0.0804583	0.340691	0.998962	CHCHD10	22	23765834	23767972	OPC	CNV1q21.1 dup
0.0780756	0.339349	0.998962	ZNF662	3	42906142	42919334	OPC	CNV1q21.1 dup
0.0991637	0.340581	0.998962	MLX	17	42567072	42573239	OPC	CNV1q21.1 dup
-0.0451854	-0.339502	0.998962	RBM17	10	6089034	6117457	OPC	CNV1q21.1 dup
0.0525595	0.339022	0.998962	TMF1	3	69019827	69052339	OPC	CNV1q21.1 dup
-0.0792888	-0.338905	0.998962	KIF13B	8	29067278	29263124	OPC	CNV1q21.1 dup
0.101508	0.338535	0.998962	TDRD6	6	46687875	46704319	OPC	CNV1q21.1 dup
0.0653578	0.337021	0.998962	SSU72	1	1541673	1574863	OPC	CNV1q21.1 dup
-0.0460346	-0.338998	0.998962	EIF3J	15	44537125	44563029	OPC	CNV1q21.1 dup
0.0632582	0.338615	0.998962	UQCC2	6	33694293	33711727	OPC	CNV1q21.1 dup
0.0416757	0.340299	0.998962	DGUOK	2	73926826	73958961	OPC	CNV1q21.1 dup
-0.108566	-0.337628	0.998962	LINC01118	2	46698940	46822804	OPC	CNV1q21.1 dup
0.0440277	0.33654	0.998962	RESF1	12	31959370	31993107	OPC	CNV1q21.1 dup
0.0582954	0.335737	0.998962	TTYH2	17	74213571	74262020	OPC	CNV1q21.1 dup
-0.0706312	-0.336637	0.998962	INTS14	15	65578753	65611289	OPC	CNV1q21.1 dup
-0.0679014	-0.336763	0.998962	GTF3A	13	27424619	27435823	OPC	CNV1q21.1 dup
0.0608089	0.33675	0.998962	ZBED3-AS1	5	77086688	77166909	OPC	CNV1q21.1 dup
-0.0564367	-0.337006	0.998962	ICK	6	53001279	53061824	OPC	CNV1q21.1 dup
-0.044938	-0.336674	0.998962	PSMB7	9	124353465	124415444	OPC	CNV1q21.1 dup
-0.0605067	-0.33685	0.998962	LYRM4	6	5103629	5260950	OPC	CNV1q21.1 dup
-0.0978592	-0.336537	0.998962	P3H2	3	189956728	190122437	OPC	CNV1q21.1 dup
0.0348236	0.336452	0.998962	VTI1A	10	112446998	112818744	OPC	CNV1q21.1 dup
-0.110492	-0.336259	0.998962	MOG	6	29657002	29672372	OPC	CNV1q21.1 dup
0.0405388	0.336337	0.998962	MARCH5	10	92291167	92353964	OPC	CNV1q21.1 dup
0.123628	0.336005	0.998962	AC074286.1	2	176989418	177164656	OPC	CNV1q21.1 dup
-0.0536771	-0.335988	0.998962	RBMS1	2	160272151	160493807	OPC	CNV1q21.1 dup
-0.0737721	-0.335968	0.998962	LARP7	4	112637077	112657696	OPC	CNV1q21.1 dup
-0.0426619	-0.336073	0.998962	ABHD2	15	89087459	89202355	OPC	CNV1q21.1 dup
-0.0853232	-0.335925	0.998962	TIMM29	19	10928811	10933535	OPC	CNV1q21.1 dup
-0.0751755	-0.334299	0.998962	DNAAF2	14	49625174	49635244	OPC	CNV1q21.1 dup
0.0883084	0.335325	0.998962	USF1	1	161039251	161045977	OPC	CNV1q21.1 dup
0.109678	0.33513	0.998962	AC107294.2	3	184712184	184740104	OPC	CNV1q21.1 dup
0.0694242	0.335261	0.998962	MEIKIN	5	131806990	131945698	OPC	CNV1q21.1 dup
-0.0689891	-0.336169	0.998962	CDC25B	20	3786772	3806121	OPC	CNV1q21.1 dup
0.0399115	0.334	0.998962	PNPT1	2	55634061	55693863	OPC	CNV1q21.1 dup
0.061752	0.335892	0.998962	MFAP3	5	154038959	154220478	OPC	CNV1q21.1 dup
0.078564	0.333669	0.998962	TADA2B	4	7041899	7057952	OPC	CNV1q21.1 dup
0.0467309	0.334626	0.998962	AKIRIN1	1	38991276	39006059	OPC	CNV1q21.1 dup
0.038278	0.334444	0.998962	KLHL2	4	165207561	165323156	OPC	CNV1q21.1 dup
0.114602	0.334407	0.998962	GLIDR	9	39709535	39810128	OPC	CNV1q21.1 dup
0.0409665	0.335087	0.998962	KPNA6	1	32108056	32176563	OPC	CNV1q21.1 dup
0.0705716	0.334471	0.998962	IFT46	11	118544528	118572970	OPC	CNV1q21.1 dup
-0.0564026	-0.334959	0.998962	ZNF226	19	44165073	44178381	OPC	CNV1q21.1 dup
-0.0557591	-0.334988	0.998962	MAGT1	X	77825747	77899271	OPC	CNV1q21.1 dup
0.0636558	0.333078	0.998962	GOLGA7	8	41488200	41511095	OPC	CNV1q21.1 dup
0.0578848	0.335044	0.998962	TRAPPC2	X	13712244	13734635	OPC	CNV1q21.1 dup
-0.11284	-0.334072	0.998962	PDXDC1	16	14974591	15139339	OPC	CNV1q21.1 dup
-0.116803	-0.33463	0.998962	FGF1	5	142592178	142698070	OPC	CNV1q21.1 dup
-0.0605069	-0.333777	0.998962	LCA5	6	79484991	79537458	OPC	CNV1q21.1 dup
-0.0591684	-0.334103	0.998962	SETD4	21	36034541	36079389	OPC	CNV1q21.1 dup
0.0376566	0.334524	0.998962	PACS1	11	66070272	66244744	OPC	CNV1q21.1 dup
-0.0437016	-0.333488	0.998962	ARL6IP5	3	69084937	69106092	OPC	CNV1q21.1 dup
-0.0572277	-0.333523	0.998962	MPLKIP	7	40126027	40134622	OPC	CNV1q21.1 dup
0.106116	0.332111	0.998962	TMEM11	17	21197954	21214176	OPC	CNV1q21.1 dup
-0.0491035	-0.333743	0.998962	ZNF451	6	57086844	57170305	OPC	CNV1q21.1 dup
0.0868721	0.333252	0.998962	NEIL1	15	75346955	75357115	OPC	CNV1q21.1 dup
0.169759	0.333935	0.998962	VCAN-AS1	5	83531352	83581320	OPC	CNV1q21.1 dup
0.0722811	0.331802	0.998962	ZNF136	19	12163064	12189871	OPC	CNV1q21.1 dup
0.0418737	0.33392	0.998962	ZBTB44	11	130226677	130314917	OPC	CNV1q21.1 dup
0.0842498	0.332813	0.998962	NDUFV1	11	67605653	67612554	OPC	CNV1q21.1 dup
0.0788018	0.33339	0.998962	SNRPE	1	203861599	203871152	OPC	CNV1q21.1 dup
-0.0565567	-0.333471	0.998962	SPG21	15	64963022	64990310	OPC	CNV1q21.1 dup
0.136975	0.333267	0.998962	RORA-AS1	15	60479152	60630637	OPC	CNV1q21.1 dup
-0.0664511	-0.332534	0.998962	NAT10	11	34105617	34147670	OPC	CNV1q21.1 dup
0.203105	0.332882	0.998962	AL355835.1	14	38256202	38371338	OPC	CNV1q21.1 dup
-0.0701729	-0.332457	0.998962	ZCCHC24	10	79382325	79445624	OPC	CNV1q21.1 dup
-0.0799396	-0.331101	0.998962	SURF6	9	133328776	133336188	OPC	CNV1q21.1 dup
-0.0474782	-0.332488	0.998962	PHF3	6	63635802	63779336	OPC	CNV1q21.1 dup
-0.0615974	-0.330541	0.998962	MAP2K2	19	4090321	4124122	OPC	CNV1q21.1 dup
-0.0724381	-0.330624	0.998962	CTDNEP1	17	7243591	7252491	OPC	CNV1q21.1 dup
-0.043183	-0.330468	0.998962	TWSG1	18	9334767	9402420	OPC	CNV1q21.1 dup
-0.0911658	-0.33137	0.998962	CCDC59	12	82223681	82358805	OPC	CNV1q21.1 dup
0.0504652	0.331881	0.998962	FGF14	13	101710804	102402457	OPC	CNV1q21.1 dup
0.126626	0.331508	0.998962	TNFSF13B	13	108251240	108308484	OPC	CNV1q21.1 dup
-0.0406403	-0.331554	0.998962	KCTD13	16	29905012	29926236	OPC	CNV1q21.1 dup
0.0335433	0.331766	0.998962	CASD1	7	94509219	94557019	OPC	CNV1q21.1 dup
0.0621997	0.329744	0.998962	GORASP1	3	39095222	39108369	OPC	CNV1q21.1 dup
-0.0333176	-0.331149	0.998962	ANO10	3	43354859	43691594	OPC	CNV1q21.1 dup
0.0402104	0.330962	0.998962	ARHGEF9	X	63634967	63809274	OPC	CNV1q21.1 dup
0.0569657	0.331058	0.998962	NUDT9	4	87422573	87459455	OPC	CNV1q21.1 dup
-0.120245	-0.330772	0.998962	PRRT3-AS1	3	9947404	9954787	OPC	CNV1q21.1 dup
0.107631	0.330451	0.998962	SPDYA	2	28782517	28850611	OPC	CNV1q21.1 dup
-0.110957	-0.331548	0.998962	AC016745.2	2	113432600	113436042	OPC	CNV1q21.1 dup
-0.0503715	-0.330163	0.998962	SZT2	1	43389882	43454247	OPC	CNV1q21.1 dup
0.0794064	0.331034	0.998962	HS6ST1	2	128236716	128318868	OPC	CNV1q21.1 dup
-0.0957418	-0.329958	0.998962	CTNNAL1	9	108942569	109013522	OPC	CNV1q21.1 dup
-0.0745913	-0.330394	0.998962	SRRM3	7	76201896	76287288	OPC	CNV1q21.1 dup
-0.0643042	-0.330109	0.998962	KIAA0556	16	27550133	27780344	OPC	CNV1q21.1 dup
0.101124	0.330361	0.998962	IK	5	140647058	140662480	OPC	CNV1q21.1 dup
-0.0755865	-0.328218	0.998962	C1QL2	2	119156243	119158751	OPC	CNV1q21.1 dup
-0.107366	-0.329257	0.998962	AC022034.3	8	53393133	53484067	OPC	CNV1q21.1 dup
-0.071508	-0.32798	0.998962	FBXO45	3	196568611	196589059	OPC	CNV1q21.1 dup
-0.0499435	-0.327889	0.998962	RBAK	7	5045821	5069487	OPC	CNV1q21.1 dup
-0.0824106	-0.329092	0.998962	S100B	21	46598604	46605208	OPC	CNV1q21.1 dup
0.0634834	0.328495	0.998962	ARHGAP42	11	100687288	100993941	OPC	CNV1q21.1 dup
-0.0491382	-0.32883	0.998962	TATDN1	8	124488485	124539458	OPC	CNV1q21.1 dup
0.036056	0.329167	0.998962	TRA2A	7	23504780	23532041	OPC	CNV1q21.1 dup
0.0809767	0.328626	0.998962	YEATS4	12	69359710	69390870	OPC	CNV1q21.1 dup
-0.0572586	-0.328073	0.998962	USF2	19	35268962	35279821	OPC	CNV1q21.1 dup
0.21406	0.328734	0.998962	AC114316.1	5	92082597	92479426	OPC	CNV1q21.1 dup
-0.0391394	-0.327007	0.998962	SEC31B	10	100486646	100519864	OPC	CNV1q21.1 dup
0.183306	0.328904	0.998962	AC092839.1	2	54516048	54540697	OPC	CNV1q21.1 dup
-0.106652	-0.32917	0.998962	MGAT5B	17	76868404	76950393	OPC	CNV1q21.1 dup
0.0410815	0.328534	0.998962	FNTA	8	43034194	43085788	OPC	CNV1q21.1 dup
-0.0707137	-0.328228	0.998962	CREB5	7	28299321	28825894	OPC	CNV1q21.1 dup
-0.0806177	-0.328186	0.998962	D2HGDH	2	241734602	241768816	OPC	CNV1q21.1 dup
-0.0363679	-0.328901	0.998962	MAPRE3	2	26970637	27027219	OPC	CNV1q21.1 dup
0.045463	0.327929	0.998962	ILDR2	1	166895711	166975540	OPC	CNV1q21.1 dup
0.0856419	0.328695	0.998962	SMIM10L1	12	11171194	11176016	OPC	CNV1q21.1 dup
-0.0763546	-0.32714	0.998962	EEF1A1	6	73489308	73525587	OPC	CNV1q21.1 dup
0.204535	0.327714	0.998962	SP100	2	230415942	230545606	OPC	CNV1q21.1 dup
-0.0755838	-0.327204	0.998962	DIXDC1	11	111927144	112022653	OPC	CNV1q21.1 dup
0.0758753	0.326776	0.998962	LRRC8B	1	89524829	89597861	OPC	CNV1q21.1 dup
-0.0495053	-0.326556	0.998962	CARM1	19	10871553	10923075	OPC	CNV1q21.1 dup
0.0747486	0.326342	0.998962	MFHAS1	8	8783354	8893630	OPC	CNV1q21.1 dup
0.0826119	0.326698	0.998962	KCNIP4	4	20728606	21948772	OPC	CNV1q21.1 dup
0.0680575	0.326933	0.998962	NUP37	12	102073103	102120120	OPC	CNV1q21.1 dup
-0.106497	-0.326529	0.998962	SMAD7	18	48919853	48950965	OPC	CNV1q21.1 dup
-0.084328	-0.324897	0.998962	YIPF7	4	44622088	44678556	OPC	CNV1q21.1 dup
0.183708	0.326543	0.998962	BX322234.1	6	169213254	169245773	OPC	CNV1q21.1 dup
0.0930976	0.325904	0.998962	KIF22	16	29790727	29805385	OPC	CNV1q21.1 dup
-0.111669	-0.325754	0.998962	RBMXL1	1	88979456	88992960	OPC	CNV1q21.1 dup
-0.104347	-0.325812	0.998962	MIR3659HG	1	38047314	38119025	OPC	CNV1q21.1 dup
-0.128392	-0.325559	0.998962	AC063944.1	3	107272611	107421356	OPC	CNV1q21.1 dup
-0.0468303	-0.325369	0.998962	PRNP	20	4686350	4701590	OPC	CNV1q21.1 dup
0.0788392	0.325558	0.998962	NDST2	10	73801911	73811798	OPC	CNV1q21.1 dup
-0.0748785	-0.32506	0.998962	MAN2C1	15	75355207	75368612	OPC	CNV1q21.1 dup
-0.113123	-0.324627	0.998962	TTC12	11	113314579	113383544	OPC	CNV1q21.1 dup
0.0494121	0.323638	0.998962	POP1	8	98117293	98159835	OPC	CNV1q21.1 dup
-0.0464395	-0.32461	0.998962	TSNAX	1	231528541	231566524	OPC	CNV1q21.1 dup
-0.102637	-0.324758	0.998962	OLIG1	21	33070141	33072413	OPC	CNV1q21.1 dup
0.0451738	0.324682	0.998962	BTBD9	6	38168451	38640148	OPC	CNV1q21.1 dup
0.0488909	0.323296	0.998962	DBNL	7	44044640	44069456	OPC	CNV1q21.1 dup
-0.0427901	-0.324538	0.998962	PSMD12	17	67337916	67366605	OPC	CNV1q21.1 dup
0.0508654	0.324341	0.998962	ZNF138	7	64794388	64833681	OPC	CNV1q21.1 dup
0.171173	0.324754	0.998962	MGST2	4	139665768	139740745	OPC	CNV1q21.1 dup
0.225376	0.324562	0.998962	AC090630.1	12	41829898	41932592	OPC	CNV1q21.1 dup
-0.0871078	-0.323825	0.998962	MORF4L2	X	103675496	103688158	OPC	CNV1q21.1 dup
-0.0507842	-0.323678	0.998962	PSMC6	14	52707178	52728590	OPC	CNV1q21.1 dup
-0.0641199	-0.321594	0.998962	LMAN2	5	177315805	177351840	OPC	CNV1q21.1 dup
-0.0395118	-0.323077	0.998962	CDK5RAP2	9	120388875	120580170	OPC	CNV1q21.1 dup
-0.0975118	-0.323047	0.998962	LINC02024	3	117678693	117691005	OPC	CNV1q21.1 dup
-0.0520266	-0.322709	0.998962	RRAGD	6	89364616	89412273	OPC	CNV1q21.1 dup
0.0621867	0.322547	0.998962	SH3BGRL2	6	79631329	79703655	OPC	CNV1q21.1 dup
0.0861632	0.322957	0.998962	RBKS	2	27781379	27890681	OPC	CNV1q21.1 dup
-0.0727632	-0.322162	0.998962	HAUS2	15	42548828	42569994	OPC	CNV1q21.1 dup
0.0532055	0.322416	0.998962	MAPRE2	18	34976928	35143470	OPC	CNV1q21.1 dup
-0.0532645	-0.322832	0.998962	CWF19L2	11	107326360	107457825	OPC	CNV1q21.1 dup
0.0474747	0.322416	0.998962	TMEM163	2	134455759	134719000	OPC	CNV1q21.1 dup
0.0684785	0.322157	0.998962	HPS3	3	149129638	149173732	OPC	CNV1q21.1 dup
-0.0712797	-0.321023	0.998962	AC078846.1	7	129604548	129611671	OPC	CNV1q21.1 dup
-0.0530113	-0.32196	0.998962	KDM2B	12	121429096	121581023	OPC	CNV1q21.1 dup
-0.0873919	-0.32177	0.998962	CRTC3-AS1	15	90620007	90717141	OPC	CNV1q21.1 dup
-0.0442395	-0.321941	0.998962	JAKMIP2	5	147585438	147782775	OPC	CNV1q21.1 dup
0.157138	0.320534	0.998962	SYT1	12	78863993	79452008	OPC	CNV1q21.1 dup
0.0613069	0.322165	0.998962	RBM48	7	92528773	92540481	OPC	CNV1q21.1 dup
-0.0687522	-0.321064	0.998962	TBL1X	X	9463320	9741037	OPC	CNV1q21.1 dup
-0.0411153	-0.320769	0.998962	NRDE2	14	90267860	90331969	OPC	CNV1q21.1 dup
-0.0757948	-0.321514	0.998962	FIGNL1	7	50444128	50450390	OPC	CNV1q21.1 dup
0.136006	0.320894	0.998962	AC106845.1	8	13147389	13207125	OPC	CNV1q21.1 dup
-0.0950353	-0.320056	0.998962	KANSL1	17	46029916	46225389	OPC	CNV1q21.1 dup
-0.0471986	-0.320293	0.998962	COG7	16	23388493	23453189	OPC	CNV1q21.1 dup
-0.0412611	-0.320286	0.998962	TRIM8	10	102642503	102658318	OPC	CNV1q21.1 dup
-0.0777764	-0.319719	0.998962	DUSP11	2	73761782	73780132	OPC	CNV1q21.1 dup
0.0644783	0.320054	0.998962	TRIM24	7	138460259	138589996	OPC	CNV1q21.1 dup
-0.0453177	-0.31981	0.998962	MTMR1	X	150692971	150765108	OPC	CNV1q21.1 dup
0.0621232	0.319743	0.998962	SLC22A23	6	3268962	3457050	OPC	CNV1q21.1 dup
-0.0824983	-0.319448	0.998962	PPP5D1	19	46525663	46527072	OPC	CNV1q21.1 dup
0.0764908	0.319878	0.998962	AL021368.2	6	57908560	57913911	OPC	CNV1q21.1 dup
0.0477992	0.318258	0.998962	SUMF2	7	56064002	56080670	OPC	CNV1q21.1 dup
0.0459777	0.319498	0.998962	VPS35	16	46656132	46689518	OPC	CNV1q21.1 dup
-0.0524742	-0.319974	0.998962	PPP1R3F	X	49269793	49301461	OPC	CNV1q21.1 dup
0.0802932	0.318147	0.998962	SF3A1	22	30331988	30356919	OPC	CNV1q21.1 dup
0.0477651	0.320298	0.998962	ARPC1A	7	99325898	99366262	OPC	CNV1q21.1 dup
0.0692186	0.318817	0.998962	HABP4	9	96450169	96491336	OPC	CNV1q21.1 dup
-0.150893	-0.319397	0.998962	MYO1E	15	59132434	59372871	OPC	CNV1q21.1 dup
-0.0796678	-0.319109	0.998962	UACA	15	70654554	70763558	OPC	CNV1q21.1 dup
-0.0871816	-0.317637	0.998962	SLC25A39	17	44319625	44324870	OPC	CNV1q21.1 dup
0.0643368	0.318866	0.998962	SEMA6A	5	116443555	116574823	OPC	CNV1q21.1 dup
0.0417932	0.317238	0.998962	BIVM	13	102799119	102841533	OPC	CNV1q21.1 dup
-0.0800715	-0.317175	0.998962	SNHG16	17	76557727	76670985	OPC	CNV1q21.1 dup
-0.0414406	-0.316432	0.998962	ANGEL2	1	212992182	213015867	OPC	CNV1q21.1 dup
0.0997008	0.318201	0.998962	ZFP62	5	180847611	180861285	OPC	CNV1q21.1 dup
0.0369297	0.316669	0.998962	SAR1B	5	134601149	134649271	OPC	CNV1q21.1 dup
0.158597	0.318926	0.998962	LPCAT2	16	55509072	55586666	OPC	CNV1q21.1 dup
0.109148	0.317116	0.998962	LURAP1L	9	12775020	12823060	OPC	CNV1q21.1 dup
0.0481768	0.315978	0.998962	SLC7A6OS	16	68284503	68310946	OPC	CNV1q21.1 dup
0.0697119	0.316984	0.998962	BICD2	9	92711363	92764833	OPC	CNV1q21.1 dup
0.0420792	0.316767	0.998962	HADHA	2	26190635	26244672	OPC	CNV1q21.1 dup
0.0942515	0.317048	0.998962	OMG	17	31272013	31297539	OPC	CNV1q21.1 dup
0.0314693	0.315697	0.998962	KRBOX4	X	46447292	46497422	OPC	CNV1q21.1 dup
-0.0412138	-0.317132	0.998962	TBK1	12	64452090	64502114	OPC	CNV1q21.1 dup
-0.0458044	-0.316454	0.998962	ARL3	10	102673731	102714397	OPC	CNV1q21.1 dup
0.0787332	0.316854	0.998962	RAB15	14	64945814	64973226	OPC	CNV1q21.1 dup
0.0465165	0.316282	0.998962	KLHL7	7	23105758	23177914	OPC	CNV1q21.1 dup
-0.0490045	-0.316773	0.998962	GLUD1	10	87050202	87094843	OPC	CNV1q21.1 dup
0.0338802	0.316233	0.998962	ARHGEF11	1	156934840	157045742	OPC	CNV1q21.1 dup
-0.101888	-0.315709	0.998962	CCDC127	5	196868	218153	OPC	CNV1q21.1 dup
-0.066154	-0.315915	0.998962	AMER2	13	25161679	25172288	OPC	CNV1q21.1 dup
0.0421066	0.315936	0.998962	SNX14	6	85504776	85594156	OPC	CNV1q21.1 dup
0.0859869	0.315244	0.998962	NSG2	5	174045706	174243501	OPC	CNV1q21.1 dup
0.0851763	0.315647	0.998962	SPAG7	17	4959226	4967817	OPC	CNV1q21.1 dup
-0.0569033	-0.315473	0.998962	ARL14EP	11	30323104	30338223	OPC	CNV1q21.1 dup
0.0418482	0.315738	0.998962	CFAP36	2	55519604	55545079	OPC	CNV1q21.1 dup
-0.0889459	-0.31484	0.998962	AL118505.1	20	6065966	6067897	OPC	CNV1q21.1 dup
0.0673551	0.315302	0.998962	SLC35G2	3	136818647	136855888	OPC	CNV1q21.1 dup
0.0493815	0.314847	0.998962	MGAT5	2	134119983	134454621	OPC	CNV1q21.1 dup
0.0452662	0.315332	0.998962	SMAD4	18	51028528	51085045	OPC	CNV1q21.1 dup
-0.0651026	-0.31435	0.998962	UBIAD1	1	11273198	11296049	OPC	CNV1q21.1 dup
0.043464	0.313128	0.998962	TMED8	14	77335029	77377094	OPC	CNV1q21.1 dup
0.0282085	0.313932	0.998962	EVI5	1	92508696	92792404	OPC	CNV1q21.1 dup
0.0453375	0.314681	0.998962	ZNF549	19	57527325	57557542	OPC	CNV1q21.1 dup
-0.106782	-0.313379	0.998962	PTPN14	1	214348700	214552449	OPC	CNV1q21.1 dup
-0.0641554	-0.312368	0.998962	TXN2	22	36467046	36481640	OPC	CNV1q21.1 dup
0.048371	0.314222	0.998962	FDX1	11	110429948	110464884	OPC	CNV1q21.1 dup
-0.0857023	-0.313329	0.998962	CATSPERE	1	244454377	244641177	OPC	CNV1q21.1 dup
-0.0347191	-0.312386	0.998962	CMYA5	5	79689836	79800240	OPC	CNV1q21.1 dup
0.0742798	0.313279	0.998962	AC079142.1	X	7928443	8374386	OPC	CNV1q21.1 dup
0.083962	0.313281	0.998962	PEG3	19	56810077	56840728	OPC	CNV1q21.1 dup
-0.13227	-0.313428	0.998962	DNPH1	6	43225629	43229481	OPC	CNV1q21.1 dup
0.0516207	0.312083	0.998962	PRELID3A	18	12407896	12432238	OPC	CNV1q21.1 dup
0.0599076	0.313128	0.998962	TIMP2	17	78852977	78925387	OPC	CNV1q21.1 dup
-0.050319	-0.314281	0.998962	SMG5	1	156249224	156282825	OPC	CNV1q21.1 dup
0.082165	0.314475	0.998962	CLPP	19	6361531	6370242	OPC	CNV1q21.1 dup
-0.117005	-0.314396	0.998962	LBH	2	30231534	30323730	OPC	CNV1q21.1 dup
-0.127883	-0.312856	0.998962	SPRED3	19	38388421	38399587	OPC	CNV1q21.1 dup
0.0615517	0.312573	0.998962	PARD6G	18	80157232	80247514	OPC	CNV1q21.1 dup
-0.0597476	-0.313966	0.998962	HMOX2	16	4474690	4510347	OPC	CNV1q21.1 dup
0.0376393	0.312438	0.998962	DHX36	3	154272546	154324487	OPC	CNV1q21.1 dup
0.127109	0.312121	0.998962	CD82	11	44564427	44620358	OPC	CNV1q21.1 dup
-0.06627	-0.311952	0.998962	AP2A1	19	49767001	49807114	OPC	CNV1q21.1 dup
0.0393374	0.311427	0.998962	CC2D2A	4	15469865	15601552	OPC	CNV1q21.1 dup
0.18439	0.314566	0.998962	TMSB10	2	84905656	84906671	OPC	CNV1q21.1 dup
0.0388573	0.310436	0.998962	ZNF133	20	18288283	18316996	OPC	CNV1q21.1 dup
0.0562692	0.31198	0.998962	PCSK5	9	75890644	76362975	OPC	CNV1q21.1 dup
-0.0872628	-0.310374	0.998962	DDX51	12	132136594	132144319	OPC	CNV1q21.1 dup
-0.0731094	-0.31206	0.998962	TBC1D10B	16	30357102	30370494	OPC	CNV1q21.1 dup
0.069725	0.311484	0.998962	AC004943.2	16	72665123	72828293	OPC	CNV1q21.1 dup
0.0731937	0.311298	0.998962	EYA2	20	46894624	47188844	OPC	CNV1q21.1 dup
0.0917578	0.311203	0.998962	VOPP1	7	55436056	55572988	OPC	CNV1q21.1 dup
0.0699315	0.310455	0.998962	KIT	4	54657267	54740783	OPC	CNV1q21.1 dup
0.0814745	0.310978	0.998962	AC021851.1	2	183178806	183215414	OPC	CNV1q21.1 dup
0.0936505	0.310615	0.998962	COL4A3	2	227164624	227314792	OPC	CNV1q21.1 dup
0.0578505	0.310631	0.998962	ZNF260	19	36510687	36528271	OPC	CNV1q21.1 dup
0.0422614	0.309579	0.998962	NDUFAF5	20	13785007	13821580	OPC	CNV1q21.1 dup
0.0847458	0.310657	0.998962	PPP1R8	1	27830782	27851676	OPC	CNV1q21.1 dup
0.0595382	0.310644	0.998962	CAMKMT	2	44361947	44772592	OPC	CNV1q21.1 dup
-0.0508956	-0.310238	0.998962	ATP6V0E2	7	149872968	149891204	OPC	CNV1q21.1 dup
-0.0751994	-0.31047	0.998962	HID1	17	74950742	74973166	OPC	CNV1q21.1 dup
0.0664724	0.310522	0.998962	HBP1	7	107168961	107202522	OPC	CNV1q21.1 dup
0.0497573	0.310078	0.998962	PCCB	3	136250340	136337896	OPC	CNV1q21.1 dup
-0.0445059	-0.310535	0.998962	GON4L	1	155749659	155859400	OPC	CNV1q21.1 dup
-0.0904843	-0.310047	0.998962	NUBP1	16	10743786	10769351	OPC	CNV1q21.1 dup
0.0420481	0.31002	0.998962	ICE1	5	5420664	5490220	OPC	CNV1q21.1 dup
0.0530368	0.308404	0.998962	KLHL12	1	202891116	202928636	OPC	CNV1q21.1 dup
0.0465578	0.309508	0.998962	WNK3	X	54192823	54358642	OPC	CNV1q21.1 dup
-0.0469357	-0.309243	0.998962	SUSD5	3	33150043	33218810	OPC	CNV1q21.1 dup
-0.126572	-0.309263	0.998962	LTBR	12	6375045	6391571	OPC	CNV1q21.1 dup
-0.0558882	-0.309829	0.998962	POLA1	X	24693873	24996986	OPC	CNV1q21.1 dup
0.0869053	0.309254	0.998962	MUL1	1	20499448	20508151	OPC	CNV1q21.1 dup
-0.0585714	-0.309378	0.998962	MTMR4	17	58489529	58517905	OPC	CNV1q21.1 dup
-0.106167	-0.30819	0.998962	INHBA-AS1	7	41693884	41779388	OPC	CNV1q21.1 dup
0.0302649	0.308176	0.998962	TIAL1	10	119571802	119597029	OPC	CNV1q21.1 dup
-0.0422492	-0.308018	0.998962	CCDC57	17	82101460	82212878	OPC	CNV1q21.1 dup
0.120491	0.308837	0.998962	DNAJB6	7	157335381	157417439	OPC	CNV1q21.1 dup
-0.0393014	-0.309131	0.998962	RFC1	4	39287456	39366375	OPC	CNV1q21.1 dup
0.146361	0.310684	0.998962	NEDD4L	18	58044226	58401540	OPC	CNV1q21.1 dup
0.172253	0.309007	0.998962	GLIS3	9	3824127	4348392	OPC	CNV1q21.1 dup
0.040675	0.308835	0.998962	PAK3	X	110944285	111227361	OPC	CNV1q21.1 dup
-0.0614928	-0.308512	0.998962	ADPGK	15	72751294	72785846	OPC	CNV1q21.1 dup
0.0653452	0.308554	0.998962	DDAH2	6	31727038	31730617	OPC	CNV1q21.1 dup
0.0400723	0.308928	0.998962	SCN3A	2	165087526	165204050	OPC	CNV1q21.1 dup
0.0410494	0.308488	0.998962	BEND6	6	56955107	57027346	OPC	CNV1q21.1 dup
0.0573965	0.307828	0.998962	TSPAN9	12	3077355	3286564	OPC	CNV1q21.1 dup
-0.0446686	-0.309608	0.998962	ZFY	Y	2935281	2982506	OPC	CNV1q21.1 dup
0.0487419	0.308055	0.998962	CDK17	12	96278261	96400480	OPC	CNV1q21.1 dup
0.0581311	0.308	0.998962	DERA	12	15911302	16037381	OPC	CNV1q21.1 dup
0.0614796	0.30812	0.998962	ENTPD3-AS1	3	40313802	40453329	OPC	CNV1q21.1 dup
0.0549201	0.308403	0.998962	ZFAS1	20	49278178	49299600	OPC	CNV1q21.1 dup
0.0794605	0.306274	0.998962	NAXE	1	156591756	156609507	OPC	CNV1q21.1 dup
0.164515	0.30614	0.998962	SLC7A14-AS1	3	170448639	170860993	OPC	CNV1q21.1 dup
0.0572263	0.307156	0.998962	ANK2	4	112818032	113384221	OPC	CNV1q21.1 dup
0.0573407	0.306753	0.998962	ATP1A2	1	160115759	160143591	OPC	CNV1q21.1 dup
-0.0505075	-0.307282	0.998962	GOLGA2	9	128255829	128276026	OPC	CNV1q21.1 dup
-0.0948226	-0.305735	0.998962	TEX264	3	51662693	51704323	OPC	CNV1q21.1 dup
0.0824947	0.306717	0.998962	LRRC59	17	50375059	50397523	OPC	CNV1q21.1 dup
0.0485959	0.306647	0.998962	TRMT61B	2	28849821	28870309	OPC	CNV1q21.1 dup
-0.0773736	-0.306604	0.998962	STK3	8	98371228	98942827	OPC	CNV1q21.1 dup
-0.0394279	-0.306391	0.998962	STXBP1	9	127579370	127696027	OPC	CNV1q21.1 dup
0.0503419	0.307695	0.998962	CYFIP1	15	22867052	22981063	OPC	CNV1q21.1 dup
0.219427	0.307847	0.998962	ARHGAP24	4	85475150	86002668	OPC	CNV1q21.1 dup
-0.0672412	-0.30623	0.998962	FBXO4	5	41925254	41941743	OPC	CNV1q21.1 dup
-0.101481	-0.306873	0.998962	AL035681.1	22	41207592	41228500	OPC	CNV1q21.1 dup
0.0704036	0.306416	0.998962	CCDC126	7	23597382	23644708	OPC	CNV1q21.1 dup
0.058045	0.306095	0.998962	SERINC1	6	122443351	122471807	OPC	CNV1q21.1 dup
-0.0367675	-0.304861	0.998962	PRKAA1	5	40759389	40798374	OPC	CNV1q21.1 dup
-0.06121	-0.305929	0.998962	PTPN2	18	12785478	12929643	OPC	CNV1q21.1 dup
0.0539696	0.306472	0.998962	ZFR2	19	3804024	3869038	OPC	CNV1q21.1 dup
0.0851414	0.304666	0.998962	BAD	11	64269830	64284704	OPC	CNV1q21.1 dup
-0.0592971	-0.305541	0.998962	CDYL2	16	80597907	80804598	OPC	CNV1q21.1 dup
0.0774098	0.30554	0.998962	MAP1B	5	72107234	72209565	OPC	CNV1q21.1 dup
-0.035731	-0.305184	0.998962	UXS1	2	106093308	106194301	OPC	CNV1q21.1 dup
-0.0993235	-0.305091	0.998962	NFKBIL1	6	31546870	31558829	OPC	CNV1q21.1 dup
-0.0610026	-0.305168	0.998962	MFN2	1	11980181	12015211	OPC	CNV1q21.1 dup
-0.100042	-0.304948	0.998962	FOXP4	6	41546381	41602384	OPC	CNV1q21.1 dup
0.085005	0.305052	0.998962	NR1H2	19	50329653	50383388	OPC	CNV1q21.1 dup
-0.0367959	-0.304538	0.998962	ZNF81	X	47836902	48002561	OPC	CNV1q21.1 dup
-0.0335275	-0.303399	0.998962	APLP2	11	130068147	130144811	OPC	CNV1q21.1 dup
0.0662955	0.304868	0.998962	ZKSCAN8	6	28141883	28159460	OPC	CNV1q21.1 dup
0.0317047	0.304567	0.998962	DENND1A	9	123379654	123930152	OPC	CNV1q21.1 dup
0.0739933	0.302729	0.998962	WTIP	19	34481758	34512304	OPC	CNV1q21.1 dup
-0.0519767	-0.304049	0.998962	AC092835.1	2	95207521	95259774	OPC	CNV1q21.1 dup
-0.0647604	-0.302488	0.998962	QARS	3	49095932	49105130	OPC	CNV1q21.1 dup
0.044744	0.303848	0.998962	UNC80	2	209771832	209999300	OPC	CNV1q21.1 dup
-0.130249	-0.302854	0.998962	GIPC2	1	77979542	78138444	OPC	CNV1q21.1 dup
-0.0362694	-0.303248	0.998962	ELAVL1	19	7958573	8005659	OPC	CNV1q21.1 dup
0.119067	0.303635	0.998962	AL117339.4	10	38137337	38144399	OPC	CNV1q21.1 dup
0.0845608	0.302975	0.998962	ZNF726	19	23914876	23945159	OPC	CNV1q21.1 dup
-0.0397935	-0.303393	0.998962	PKD2	4	88007635	88077777	OPC	CNV1q21.1 dup
-0.0378843	-0.302838	0.998962	DDX50	10	68901286	68946847	OPC	CNV1q21.1 dup
0.04058	0.303293	0.998962	RBM5	3	50088919	50119021	OPC	CNV1q21.1 dup
0.0353347	0.303371	0.998962	AP4E1	15	50908672	51005895	OPC	CNV1q21.1 dup
-0.0307394	-0.301184	0.998962	RSPRY1	16	57186137	57240469	OPC	CNV1q21.1 dup
-0.138506	-0.301715	0.998962	SNHG31	2	214810181	214963575	OPC	CNV1q21.1 dup
0.116355	0.301652	0.998962	CHORDC1	11	90200429	90223077	OPC	CNV1q21.1 dup
0.0483533	0.302027	0.998962	LRPPRC	2	43886224	43996226	OPC	CNV1q21.1 dup
0.0514103	0.30172	0.998962	HDX	X	84317874	84502479	OPC	CNV1q21.1 dup
-0.0538161	-0.300408	0.998962	PYROXD1	12	21437615	21471250	OPC	CNV1q21.1 dup
0.125727	0.301207	0.998962	LINC01807	2	228475224	228841689	OPC	CNV1q21.1 dup
-0.107297	-0.301533	0.998962	SLC22A3	6	160348378	160452577	OPC	CNV1q21.1 dup
-0.148795	-0.301448	0.998962	BAALC-AS1	8	103153394	103298772	OPC	CNV1q21.1 dup
0.067392	0.301244	0.998962	ZNF519	18	14057457	14132490	OPC	CNV1q21.1 dup
-0.0255162	-0.301188	0.998962	PBRM1	3	52545352	52685917	OPC	CNV1q21.1 dup
-0.165007	-0.301065	0.998962	COL5A2	2	189031898	189225312	OPC	CNV1q21.1 dup
-0.0669019	-0.301306	0.998962	HIP1	7	75533298	75738962	OPC	CNV1q21.1 dup
-0.112639	-0.301361	0.998962	PYURF	4	88520998	88523776	OPC	CNV1q21.1 dup
0.0465356	0.301565	0.998962	CELF5	19	3224661	3297076	OPC	CNV1q21.1 dup
0.0395267	0.30132	0.998962	FTO	16	53701692	54158512	OPC	CNV1q21.1 dup
-0.078786	-0.301027	0.998962	AP1S2	X	15825806	15854931	OPC	CNV1q21.1 dup
-0.0312613	-0.300599	0.998962	HECTD4	12	112160188	112382439	OPC	CNV1q21.1 dup
0.0823104	0.300756	0.998962	NLRX1	11	119166568	119184016	OPC	CNV1q21.1 dup
0.0550726	0.300769	0.998962	ZFP37	9	113038377	113056759	OPC	CNV1q21.1 dup
0.0427351	0.300982	0.998962	CIR1	2	174348022	174395712	OPC	CNV1q21.1 dup
0.0679201	0.300862	0.998962	BAMBI	10	28677510	28682932	OPC	CNV1q21.1 dup
0.0522907	0.300365	0.998962	NBPF12	1	146938324	146996202	OPC	CNV1q21.1 dup
-0.0607621	-0.300082	0.998962	LRP3	19	33177603	33208864	OPC	CNV1q21.1 dup
-0.0471675	-0.30065	0.998962	ELMOD3	2	85354394	85391752	OPC	CNV1q21.1 dup
0.0859929	0.300344	0.998962	ARMC4	10	27775186	27999079	OPC	CNV1q21.1 dup
-0.0671415	-0.299885	0.998962	PIGT	20	45416084	45456934	OPC	CNV1q21.1 dup
0.0440563	0.299783	0.998962	RCOR1	14	102592649	102730561	OPC	CNV1q21.1 dup
0.069836	0.300521	0.998962	AC027682.4	16	67549214	67563958	OPC	CNV1q21.1 dup
0.0541235	0.299652	0.998962	PHTF1	1	113696831	113759489	OPC	CNV1q21.1 dup
0.04092	0.299651	0.998962	FRY	13	31846713	32299125	OPC	CNV1q21.1 dup
-0.0736608	-0.298356	0.998962	ZMAT5	22	29730956	29767011	OPC	CNV1q21.1 dup
-0.0317736	-0.299128	0.998962	LARGE1	22	33162226	33922841	OPC	CNV1q21.1 dup
-0.0438655	-0.299113	0.998962	ZNF540	19	37551406	37614179	OPC	CNV1q21.1 dup
0.0607175	0.299064	0.998962	PITPNA	17	1517718	1562792	OPC	CNV1q21.1 dup
0.0455883	0.299088	0.998962	TMEM117	12	43835967	44389762	OPC	CNV1q21.1 dup
0.0601145	0.299244	0.998962	PACRG	6	162727132	163315500	OPC	CNV1q21.1 dup
0.0510925	0.298675	0.998962	GNPDA2	4	44682200	44726588	OPC	CNV1q21.1 dup
-0.0696737	-0.298625	0.998962	RFXAP	13	36819222	36829104	OPC	CNV1q21.1 dup
0.096635	0.298353	0.998962	AC008840.1	5	95701249	95732295	OPC	CNV1q21.1 dup
0.0370169	0.299232	0.998962	CSNK1G1	15	64165525	64356173	OPC	CNV1q21.1 dup
0.0642603	0.298735	0.998962	PPFIBP1	12	27523431	27695564	OPC	CNV1q21.1 dup
-0.109868	-0.298299	0.998962	IGFL4	19	46039182	46077118	OPC	CNV1q21.1 dup
0.0425159	0.298616	0.998962	PPP2R2B	5	146580742	147084784	OPC	CNV1q21.1 dup
-0.0982093	-0.298339	0.998962	AC069272.1	4	148146471	148208880	OPC	CNV1q21.1 dup
-0.0600683	-0.298222	0.998962	MIATNB	22	26672747	26780893	OPC	CNV1q21.1 dup
0.0880266	0.297825	0.998962	COL8A1	3	99638475	99799226	OPC	CNV1q21.1 dup
-0.0636263	-0.296703	0.998962	ZNF267	16	31873807	31917357	OPC	CNV1q21.1 dup
-0.122094	-0.298064	0.998962	AC025043.1	15	44402685	44427144	OPC	CNV1q21.1 dup
0.0698195	0.297391	0.998962	SH3RF1	4	169094259	169270956	OPC	CNV1q21.1 dup
0.0786914	0.296945	0.998962	NRAS	1	114704469	114716771	OPC	CNV1q21.1 dup
-0.0675565	-0.296674	0.998962	ZNF516	18	76357682	76495242	OPC	CNV1q21.1 dup
0.0490709	0.297307	0.998962	MBIP	14	36298564	36320637	OPC	CNV1q21.1 dup
0.0542708	0.297102	0.998962	RFX3	9	3218297	3526004	OPC	CNV1q21.1 dup
0.0722902	0.295457	0.998962	PILRA	7	100367530	100400096	OPC	CNV1q21.1 dup
-0.085053	-0.295241	0.998962	PLIN2	9	19108375	19149290	OPC	CNV1q21.1 dup
0.0785998	0.296515	0.998962	MPHOSPH10	2	71130310	71150101	OPC	CNV1q21.1 dup
0.063443	0.296487	0.998962	FAM124A	13	51222334	51284239	OPC	CNV1q21.1 dup
-0.0490456	-0.295084	0.998962	SUMO2	17	75165586	75182959	OPC	CNV1q21.1 dup
0.0594307	0.296427	0.998962	ANXA4	2	69644425	69827112	OPC	CNV1q21.1 dup
0.108678	0.296444	0.998962	NOCT	4	139015781	139045939	OPC	CNV1q21.1 dup
-0.0526917	-0.296146	0.998962	CFAP44	3	113286930	113441610	OPC	CNV1q21.1 dup
-0.0490383	-0.296532	0.998962	SUPT5H	19	39436156	39476670	OPC	CNV1q21.1 dup
-0.0351902	-0.296274	0.998962	RABGEF1	7	66682164	66811464	OPC	CNV1q21.1 dup
0.0930422	0.295819	0.998962	RSAD2	2	6865557	6898239	OPC	CNV1q21.1 dup
-0.0427983	-0.295839	0.998962	PHACTR3	20	59577509	59847711	OPC	CNV1q21.1 dup
-0.0424837	-0.296492	0.998962	CEP68	2	65056354	65087004	OPC	CNV1q21.1 dup
0.0732426	0.294458	0.998962	LY6H	8	143157914	143160711	OPC	CNV1q21.1 dup
0.0332676	0.295621	0.998962	ASTN1	1	176857302	177164973	OPC	CNV1q21.1 dup
-0.0508641	-0.295321	0.998962	LDLRAD3	11	35943981	36232136	OPC	CNV1q21.1 dup
0.0557873	0.295805	0.998962	ATP5PO	21	33903453	33915814	OPC	CNV1q21.1 dup
0.0753802	0.29503	0.998962	FKRP	19	46746046	46776988	OPC	CNV1q21.1 dup
0.0801602	0.293847	0.998962	AC005410.2	17	11953889	11977594	OPC	CNV1q21.1 dup
-0.0556214	-0.294612	0.998962	OCRL	X	129539849	129592561	OPC	CNV1q21.1 dup
0.0335761	0.294889	0.998962	DIP2B	12	50504985	50748657	OPC	CNV1q21.1 dup
-0.0645625	-0.294194	0.998962	PLPBP	8	37762595	37779768	OPC	CNV1q21.1 dup
-0.109791	-0.295141	0.998962	AL078590.2	6	134520163	134689399	OPC	CNV1q21.1 dup
-0.0414425	-0.294911	0.998962	DTNB	2	25377198	25673647	OPC	CNV1q21.1 dup
0.0662372	0.294398	0.998962	PSMA5	1	109399042	109426448	OPC	CNV1q21.1 dup
-0.0330852	-0.294673	0.998962	PPP2R5C	14	101761709	101927989	OPC	CNV1q21.1 dup
0.098554	0.292974	0.998962	S100A6	1	153534599	153536244	OPC	CNV1q21.1 dup
0.0453246	0.29392	0.998962	CSE1L	20	49046246	49096960	OPC	CNV1q21.1 dup
-0.0658909	-0.293776	0.998962	GAL3ST1	22	30554635	30574665	OPC	CNV1q21.1 dup
-0.0518303	-0.294295	0.998962	TLE5	19	3052910	3063107	OPC	CNV1q21.1 dup
0.045306	0.293754	0.998962	FAM217B	20	59933764	59948680	OPC	CNV1q21.1 dup
0.0971199	0.293567	0.998962	TBC1D8B	X	106802673	106876150	OPC	CNV1q21.1 dup
0.0614619	0.293905	0.998962	UBXN2B	8	58411359	58451501	OPC	CNV1q21.1 dup
0.122218	0.293753	0.998962	CLEC14A	14	38254000	38256093	OPC	CNV1q21.1 dup
-0.127265	-0.293394	0.998962	ARL17A	17	46499780	46579695	OPC	CNV1q21.1 dup
-0.0535631	-0.292546	0.998962	ASB13	10	5638867	5666595	OPC	CNV1q21.1 dup
0.0562637	0.293547	0.998962	PLCXD2	3	111674676	111846447	OPC	CNV1q21.1 dup
0.0364021	0.29365	0.998962	YTHDC2	5	113513694	113595285	OPC	CNV1q21.1 dup
0.0492191	0.293475	0.998962	ZNF8	19	58278955	58302791	OPC	CNV1q21.1 dup
-0.0804642	-0.292192	0.998962	SELENOH	11	57741491	57743554	OPC	CNV1q21.1 dup
0.0768127	0.293758	0.998962	AC068724.3	15	43106225	43185779	OPC	CNV1q21.1 dup
-0.0417566	-0.293609	0.998962	UBTD2	5	172209646	172283764	OPC	CNV1q21.1 dup
0.0715403	0.293084	0.998962	TF	3	133746040	133796641	OPC	CNV1q21.1 dup
0.102387	0.29293	0.998962	IL17RD	3	57089982	57170306	OPC	CNV1q21.1 dup
0.0752245	0.292739	0.998962	MYBL1	8	66562175	66614247	OPC	CNV1q21.1 dup
-0.0722527	-0.29289	0.998962	AC010201.3	12	89353798	89418559	OPC	CNV1q21.1 dup
-0.0620787	-0.291666	0.998962	VPS72	1	151176304	151195321	OPC	CNV1q21.1 dup
0.0367373	0.292346	0.998962	PSMD1	2	231056845	231173116	OPC	CNV1q21.1 dup
-0.0426832	-0.292287	0.998962	FBXO25	8	406428	477967	OPC	CNV1q21.1 dup
0.0446381	0.292542	0.998962	KLHL24	3	183635610	183684519	OPC	CNV1q21.1 dup
-0.0859929	-0.292093	0.998962	PVT1	8	127794526	128187101	OPC	CNV1q21.1 dup
-0.0468815	-0.292361	0.998962	ERLIN2	8	37736601	37758422	OPC	CNV1q21.1 dup
-0.083977	-0.291288	0.998962	SRF	6	43171269	43181506	OPC	CNV1q21.1 dup
0.0399078	0.291816	0.998962	ZNF318	6	43307134	43369647	OPC	CNV1q21.1 dup
-0.122859	-0.291491	0.998962	MAOA	X	43654907	43746817	OPC	CNV1q21.1 dup
0.0577838	0.291758	0.998962	PREP	6	105273218	105454062	OPC	CNV1q21.1 dup
0.0593809	0.291559	0.998962	DOCK11	X	118495815	118686163	OPC	CNV1q21.1 dup
-0.0605513	-0.291389	0.998962	PPIL3	2	200870907	200889303	OPC	CNV1q21.1 dup
0.0500024	0.291173	0.998962	SEC23B	20	18507520	18561415	OPC	CNV1q21.1 dup
-0.0403422	-0.291931	0.998962	NMNAT2	1	183248237	183418380	OPC	CNV1q21.1 dup
-0.0866935	-0.291336	0.998962	LINC00106	X	1396427	1399402	OPC	CNV1q21.1 dup
-0.107324	-0.291486	0.998962	POU6F2	7	38977909	39493095	OPC	CNV1q21.1 dup
0.0487221	0.291021	0.998962	EIF2AK1	7	6022247	6059175	OPC	CNV1q21.1 dup
0.0447748	0.290987	0.998962	NHLRC3	13	39038306	39050109	OPC	CNV1q21.1 dup
-0.0551641	-0.28972	0.998962	FAM114A2	5	153990148	154038936	OPC	CNV1q21.1 dup
-0.162487	-0.290618	0.998962	AL355881.1	6	134296301	134304297	OPC	CNV1q21.1 dup
0.10886	0.290388	0.998962	AL589935.1				OPC	CNV1q21.1 dup
-0.0340519	-0.289405	0.998962	METTL14	4	118685392	118715433	OPC	CNV1q21.1 dup
-0.0688693	-0.290246	0.998962	SHISA4	1	201888680	201892587	OPC	CNV1q21.1 dup
0.056923	0.290703	0.998962	LRP2BP	4	185363872	185395924	OPC	CNV1q21.1 dup
0.16575	0.290206	0.998962	LINC02470	12	9936504	9943495	OPC	CNV1q21.1 dup
0.0322018	0.289373	0.998962	RBSN	3	15070073	15099163	OPC	CNV1q21.1 dup
0.0809395	0.290132	0.998962	ATG4A	X	108091668	108154671	OPC	CNV1q21.1 dup
0.042776	0.290605	0.998962	VPS13B	8	99013266	99877580	OPC	CNV1q21.1 dup
-0.0371219	-0.290313	0.998962	XPO6	16	28097976	28211965	OPC	CNV1q21.1 dup
0.130109	0.289903	0.998962	AC007344.1	16	51354456	51525173	OPC	CNV1q21.1 dup
0.0463045	0.289885	0.998962	KCNQ1OT1	11	2597308	2700003	OPC	CNV1q21.1 dup
0.0859446	0.289843	0.998962	RFX4	12	106583004	106762803	OPC	CNV1q21.1 dup
-0.0473685	-0.288624	0.998962	SLCO3A1	15	91853708	92172435	OPC	CNV1q21.1 dup
0.140603	0.289878	0.998962	AL713852.1	1	184607599	184672166	OPC	CNV1q21.1 dup
0.0673677	0.289505	0.998962	PUF60	8	143816344	143830709	OPC	CNV1q21.1 dup
0.0555842	0.289535	0.998962	ZBTB41	1	197153682	197201293	OPC	CNV1q21.1 dup
-0.0604352	-0.288479	0.998962	AC016831.5	7	130930209	130932206	OPC	CNV1q21.1 dup
0.0498565	0.290097	0.998962	NSMCE1	16	27224994	27268772	OPC	CNV1q21.1 dup
-0.0609179	-0.289791	0.998962	ISY1	3	129127415	129161063	OPC	CNV1q21.1 dup
0.0455302	0.288938	0.998962	ITGB1BP1	2	9403475	9423528	OPC	CNV1q21.1 dup
0.0671478	0.2878	0.998962	C16orf46	16	81053497	81077267	OPC	CNV1q21.1 dup
0.0426643	0.28915	0.998962	UBR5	8	102252273	102412759	OPC	CNV1q21.1 dup
-0.0872477	-0.28902	0.998962	ARL6IP4	12	122980060	122982913	OPC	CNV1q21.1 dup
0.0557666	0.288548	0.998962	GLB1L3	11	134274245	134319564	OPC	CNV1q21.1 dup
-0.0437178	-0.289123	0.998962	ZNF562	19	9641807	9675100	OPC	CNV1q21.1 dup
0.110276	0.288573	0.998962	MYADM	19	53864763	53876435	OPC	CNV1q21.1 dup
-0.112599	-0.288498	0.998962	EPB41L4B	9	109171974	109321059	OPC	CNV1q21.1 dup
-0.130815	-0.288929	0.998962	SPDYE1	7	43997897	44010124	OPC	CNV1q21.1 dup
-0.0398676	-0.289437	0.998962	ZFP64	20	52051663	52204308	OPC	CNV1q21.1 dup
0.0482494	0.288629	0.998962	SENP2	3	185582496	185633551	OPC	CNV1q21.1 dup
-0.0694575	-0.287165	0.998962	SNRPA	19	40750637	40765389	OPC	CNV1q21.1 dup
-0.0363091	-0.288325	0.998962	THBS4	5	79991311	80083287	OPC	CNV1q21.1 dup
-0.092163	-0.28773	0.998962	MAP3K7CL	21	29077221	29175889	OPC	CNV1q21.1 dup
-0.0476826	-0.28739	0.998962	WBP11	12	14784582	14803486	OPC	CNV1q21.1 dup
0.062137	0.28728	0.998962	RIDA	8	98102344	98117171	OPC	CNV1q21.1 dup
0.0825878	0.287745	0.998962	KIF21B	1	200969390	201023714	OPC	CNV1q21.1 dup
0.0529029	0.287038	0.998962	CXXC5	5	139647299	139683882	OPC	CNV1q21.1 dup
0.059809	0.287655	0.998962	PIK3R1	5	68215740	68301821	OPC	CNV1q21.1 dup
0.0402938	0.286196	0.998962	ZNF461	19	36636618	36666853	OPC	CNV1q21.1 dup
-0.0665906	-0.287584	0.998962	WNT2B	1	112466541	112530165	OPC	CNV1q21.1 dup
-0.0890877	-0.286587	0.998962	CTH	1	70411218	70439851	OPC	CNV1q21.1 dup
-0.0591489	-0.287373	0.998962	OAZ2	15	64687573	64703281	OPC	CNV1q21.1 dup
-0.0630711	-0.286686	0.998962	ERVK3-1	19	58305374	58316812	OPC	CNV1q21.1 dup
0.0713398	0.287099	0.998962	MCM3AP-AS1	21	46229196	46259390	OPC	CNV1q21.1 dup
-0.0585776	-0.285596	0.998962	POLD2	7	44114631	44124358	OPC	CNV1q21.1 dup
0.121815	0.28678	0.998962	WNK2	9	93184122	93320572	OPC	CNV1q21.1 dup
0.0413539	0.285324	0.998962	ARCN1	11	118572390	118603033	OPC	CNV1q21.1 dup
0.0387171	0.286439	0.998962	CEP290	12	88049016	88142099	OPC	CNV1q21.1 dup
0.0461487	0.286327	0.998962	ASPH	8	61500556	61714640	OPC	CNV1q21.1 dup
0.0250263	0.286259	0.998962	KMT2E	7	104940943	105115019	OPC	CNV1q21.1 dup
-0.0659998	-0.286299	0.998962	RXRB	6	33193588	33200665	OPC	CNV1q21.1 dup
0.0592716	0.28594	0.998962	CDK7	5	69234795	69277430	OPC	CNV1q21.1 dup
0.0480271	0.28586	0.998962	ALDH5A1	6	24494867	24537207	OPC	CNV1q21.1 dup
0.0430733	0.284491	0.998962	VCPIP1	8	66628487	66667231	OPC	CNV1q21.1 dup
0.054831	0.285602	0.998962	TARS	5	33440696	33468091	OPC	CNV1q21.1 dup
-0.0367965	-0.285417	0.998962	DLG3	X	70444835	70505490	OPC	CNV1q21.1 dup
-0.0881476	-0.284999	0.998962	MFSD9	2	102714630	102736888	OPC	CNV1q21.1 dup
0.0458104	0.285079	0.998962	NETO1	18	72742314	72868146	OPC	CNV1q21.1 dup
0.048139	0.285353	0.998962	LRRK2	12	40196744	40369285	OPC	CNV1q21.1 dup
0.0774475	0.284924	0.998962	SCG2	2	223596940	223602361	OPC	CNV1q21.1 dup
0.179758	0.284946	0.998962	AP000857.2	11	84936689	84955705	OPC	CNV1q21.1 dup
-0.0481034	-0.284791	0.998962	AREL1	14	74653437	74713117	OPC	CNV1q21.1 dup
0.062547	0.284577	0.998962	SERTAD2	2	64631621	64751005	OPC	CNV1q21.1 dup
0.0318409	0.284758	0.998962	TAMM41	3	11790442	11846919	OPC	CNV1q21.1 dup
0.0855178	0.285523	0.998962	FBXL16	16	692498	705801	OPC	CNV1q21.1 dup
-0.0373511	-0.284321	0.998962	FXYD6	11	117836976	117877486	OPC	CNV1q21.1 dup
-0.135453	-0.28428	0.998962	ELL2	5	95885098	95961851	OPC	CNV1q21.1 dup
-0.0549085	-0.284346	0.998962	PACSIN2	22	42835412	43015149	OPC	CNV1q21.1 dup
-0.0450714	-0.284046	0.998962	SEC24A	5	134648785	134727909	OPC	CNV1q21.1 dup
-0.0562636	-0.284172	0.998962	LYPD5	19	43785874	43827206	OPC	CNV1q21.1 dup
-0.0460828	-0.284568	0.998962	ANKRD36C	2	95836919	95991831	OPC	CNV1q21.1 dup
-0.130805	-0.283991	0.998962	DIRC3-AS1	2	216694404	217336120	OPC	CNV1q21.1 dup
-0.057184	-0.283733	0.998962	POLR2A	17	7484366	7514616	OPC	CNV1q21.1 dup
0.0619128	0.284149	0.998962	RBL1	20	36996349	37095997	OPC	CNV1q21.1 dup
-0.0306885	-0.282827	0.998962	ACTR2	2	65227788	65271253	OPC	CNV1q21.1 dup
0.107399	0.283709	0.998962	LRGUK	7	134127299	134264595	OPC	CNV1q21.1 dup
0.0563153	0.283504	0.998962	LTO1	11	69653076	69675416	OPC	CNV1q21.1 dup
0.0470842	0.281836	0.998962	AC106793.1	16	58733910	59199395	OPC	CNV1q21.1 dup
-0.0523687	-0.282888	0.998962	AARS	16	70251983	70289707	OPC	CNV1q21.1 dup
0.0364734	0.282632	0.998962	DDX17	22	38483438	38507660	OPC	CNV1q21.1 dup
-0.0973223	-0.281273	0.998962	ADAMTSL3	15	83654088	84039842	OPC	CNV1q21.1 dup
0.0689329	0.281081	0.998962	AMOT	X	112774503	112840831	OPC	CNV1q21.1 dup
-0.0403498	-0.281944	0.998962	PANK2	20	3888839	3929887	OPC	CNV1q21.1 dup
0.11223	0.281908	0.998962	PCED1B	12	47079603	47236662	OPC	CNV1q21.1 dup
0.0866466	0.281912	0.998962	AC091826.2	5	88433892	88498697	OPC	CNV1q21.1 dup
0.0668623	0.281849	0.998962	BCORL1	X	129981107	130058071	OPC	CNV1q21.1 dup
-0.0357997	-0.281735	0.998962	IRF2	4	184385702	184474558	OPC	CNV1q21.1 dup
0.0541958	0.281178	0.998962	ECSIT	19	11505929	11529172	OPC	CNV1q21.1 dup
0.0394158	0.280304	0.998962	OGG1	3	9749944	9788219	OPC	CNV1q21.1 dup
-0.0568206	-0.280286	0.998962	ZNF623	8	143636019	143656418	OPC	CNV1q21.1 dup
0.0641664	0.281174	0.998962	SALL3	18	78979818	79002677	OPC	CNV1q21.1 dup
-0.0609706	-0.2809	0.998962	RCC1L	7	75027122	75074228	OPC	CNV1q21.1 dup
0.118209	0.281176	0.998962	DGKB	7	14145049	14974777	OPC	CNV1q21.1 dup
0.05049	0.281417	0.998962	ACTR1B	2	97655939	97664044	OPC	CNV1q21.1 dup
-0.081799	-0.281079	0.998962	FAM89A	1	231018958	231040254	OPC	CNV1q21.1 dup
0.0282622	0.280879	0.998962	RERE	1	8352397	8848921	OPC	CNV1q21.1 dup
0.0767118	0.280948	0.998962	IDUA	4	986997	1004564	OPC	CNV1q21.1 dup
0.0456168	0.280754	0.998962	NBPF9	1	149052186	149103561	OPC	CNV1q21.1 dup
0.0374394	0.280839	0.998962	ADD1	4	2843844	2930076	OPC	CNV1q21.1 dup
-0.0406593	-0.28041	0.998962	FBXW2	9	120751978	120793416	OPC	CNV1q21.1 dup
-0.0508889	-0.280898	0.998962	UNC5C	4	95162504	95549206	OPC	CNV1q21.1 dup
0.0391608	0.280762	0.998962	FEZ1	11	125442881	125592568	OPC	CNV1q21.1 dup
-0.0812188	-0.282655	0.998962	CELF4	18	37243040	37565827	OPC	CNV1q21.1 dup
-0.0440684	-0.280499	0.998962	METTL8	2	171315746	171434802	OPC	CNV1q21.1 dup
-0.087939	-0.28033	0.998962	GPR37L1	1	202122886	202133592	OPC	CNV1q21.1 dup
-0.0781717	-0.280427	0.998962	NCOA1	2	24491254	24770702	OPC	CNV1q21.1 dup
0.0637109	0.279785	0.998962	RTN4IP1	6	106570771	106629498	OPC	CNV1q21.1 dup
-0.0355499	-0.279546	0.998962	ARHGEF10	8	1823926	1958641	OPC	CNV1q21.1 dup
0.0234434	0.279752	0.998962	PHLPP1	18	62715541	62980433	OPC	CNV1q21.1 dup
0.037732	0.279396	0.998962	RHBDD1	2	226835581	226999215	OPC	CNV1q21.1 dup
-0.0428635	-0.278884	0.998962	BCAP29	7	107580246	107629170	OPC	CNV1q21.1 dup
-0.084732	-0.278918	0.998962	CHST8	19	33621953	33773509	OPC	CNV1q21.1 dup
-0.102588	-0.278897	0.998962	RIMKLA	1	42380792	42424232	OPC	CNV1q21.1 dup
0.0830967	0.279151	0.998962	AL050403.2	20	10672695	10994924	OPC	CNV1q21.1 dup
-0.0600811	-0.279043	0.998962	BTG1	12	92140278	92145846	OPC	CNV1q21.1 dup
0.0506144	0.278951	0.998962	CEPT1	1	111139479	111185104	OPC	CNV1q21.1 dup
0.0366508	0.279012	0.998962	ZNF248	10	37776526	37858106	OPC	CNV1q21.1 dup
0.0613601	0.279166	0.998962	NT5M	17	17303335	17347663	OPC	CNV1q21.1 dup
-0.0895564	-0.279032	0.998962	RBM43	2	151247940	151261863	OPC	CNV1q21.1 dup
0.0643826	0.278984	0.998962	PSMC4	19	39971165	39981764	OPC	CNV1q21.1 dup
0.0482762	0.277398	0.998962	TUBD1	17	59859479	59892945	OPC	CNV1q21.1 dup
0.0300896	0.278564	0.998962	UBE3A	15	25333728	25439051	OPC	CNV1q21.1 dup
-0.0768913	-0.27831	0.998962	PER2	2	238244044	238290102	OPC	CNV1q21.1 dup
0.0707627	0.278399	0.998962	PROX1-AS1	1	213817751	213988508	OPC	CNV1q21.1 dup
-0.0541327	-0.278011	0.998962	TUFM	16	28842411	28846348	OPC	CNV1q21.1 dup
0.101051	0.278042	0.998962	ENTPD7	10	99659509	99711241	OPC	CNV1q21.1 dup
-0.0385616	-0.278222	0.998962	CLCN6	1	11806096	11848079	OPC	CNV1q21.1 dup
-0.0476457	-0.277853	0.998962	ELAC1	18	50967991	50988121	OPC	CNV1q21.1 dup
-0.0769838	-0.277962	0.998962	SCARB1	12	124776856	124882668	OPC	CNV1q21.1 dup
0.0564743	0.277901	0.998962	ACADL	2	210187126	210225447	OPC	CNV1q21.1 dup
-0.0906762	-0.27691	0.998962	ARHGEF37	5	149551947	149634968	OPC	CNV1q21.1 dup
-0.13798	-0.27761	0.998962	TAP1	6	32845209	32853816	OPC	CNV1q21.1 dup
-0.0590573	-0.278346	0.998962	BIN1	2	127048027	127107288	OPC	CNV1q21.1 dup
-0.0902654	-0.277811	0.998962	NPAS2	2	100820139	100996829	OPC	CNV1q21.1 dup
0.0638465	0.277696	0.998962	CCT4	2	61868085	61888671	OPC	CNV1q21.1 dup
-0.258435	-0.277434	0.998962	UNC13C	15	53978201	54628707	OPC	CNV1q21.1 dup
-0.0322762	-0.276867	0.998962	N4BP2	4	40056797	40158252	OPC	CNV1q21.1 dup
-0.0572333	-0.276925	0.998962	SASH1	6	148272304	148552044	OPC	CNV1q21.1 dup
0.0595199	0.277219	0.998962	ABCB8	7	151028422	151047782	OPC	CNV1q21.1 dup
0.077769	0.276724	0.998962	SP2	17	47896150	47928957	OPC	CNV1q21.1 dup
-0.0744547	-0.276449	0.998962	SLC25A25	9	128068201	128109245	OPC	CNV1q21.1 dup
0.0628709	0.276216	0.998962	HMGN4	6	26538366	26546933	OPC	CNV1q21.1 dup
-0.0457346	-0.27656	0.998962	JKAMP	14	59484443	59505410	OPC	CNV1q21.1 dup
0.0576017	0.277004	0.998962	ZBTB26	9	122915566	122931512	OPC	CNV1q21.1 dup
0.0687595	0.275899	0.998962	HLF	17	55264960	55325187	OPC	CNV1q21.1 dup
0.0391179	0.275782	0.998962	TAOK1	17	29390363	29551903	OPC	CNV1q21.1 dup
-0.0576114	-0.275348	0.998962	TVP23B	17	18781111	18806714	OPC	CNV1q21.1 dup
-0.0639222	-0.275737	0.998962	ZNF487	10	43436841	43483181	OPC	CNV1q21.1 dup
0.0533981	0.275409	0.998962	STX2	12	130789600	130839254	OPC	CNV1q21.1 dup
-0.0344556	-0.275018	0.998962	SNX9	6	157700387	157945077	OPC	CNV1q21.1 dup
0.0698273	0.275132	0.998962	TSC22D3	X	107713221	107777342	OPC	CNV1q21.1 dup
0.0787512	0.274289	0.998962	WDR61	15	78277835	78299703	OPC	CNV1q21.1 dup
-0.0430995	-0.274747	0.998962	ZFP90	16	68530090	68576072	OPC	CNV1q21.1 dup
-0.0592481	-0.274655	0.998962	PTBP3	9	112217716	112333664	OPC	CNV1q21.1 dup
-0.0682133	-0.27344	0.998962	DCTN1	2	74361154	74392087	OPC	CNV1q21.1 dup
0.0508852	0.27463	0.998962	TSHZ1	18	75210755	75289950	OPC	CNV1q21.1 dup
0.0448992	0.27406	0.998962	WASHC3	12	102012840	102062149	OPC	CNV1q21.1 dup
-0.151648	-0.274685	0.998962	AC008554.1	19	20432552	20571095	OPC	CNV1q21.1 dup
-0.0835116	-0.273564	0.998962	SAMD14	17	50110040	50130160	OPC	CNV1q21.1 dup
0.0601315	0.273865	0.998962	AC025171.2	5	43041572	43064272	OPC	CNV1q21.1 dup
0.0250289	0.274032	0.998962	USP48	1	21678298	21783606	OPC	CNV1q21.1 dup
-0.0660845	-0.272614	0.998962	NR2F6	19	17231883	17245919	OPC	CNV1q21.1 dup
-0.0591299	-0.273521	0.998962	CRIM1	2	36355778	36551135	OPC	CNV1q21.1 dup
-0.0569335	-0.273111	0.998962	CTCF	16	67562467	67639177	OPC	CNV1q21.1 dup
-0.100798	-0.273588	0.998962	ID2	2	8678845	8684461	OPC	CNV1q21.1 dup
0.0682665	0.273715	0.998962	TTPAL	20	44475874	44494603	OPC	CNV1q21.1 dup
0.0507832	0.273591	0.998962	PPP2R5B	11	64917553	64934475	OPC	CNV1q21.1 dup
0.0815301	0.273158	0.998962	CHST7	X	46573765	46598496	OPC	CNV1q21.1 dup
-0.0738819	-0.27285	0.998962	SEPTIN10	2	109542799	109614143	OPC	CNV1q21.1 dup
0.0586058	0.273851	0.998962	UCHL5	1	193012250	193060080	OPC	CNV1q21.1 dup
-0.0603393	-0.272888	0.998962	UBOX5	20	3107573	3160196	OPC	CNV1q21.1 dup
0.0809803	0.271912	0.998962	YWHAH	22	31944522	31957603	OPC	CNV1q21.1 dup
0.0299948	0.272685	0.998962	AC079781.5	7	97851688	97972985	OPC	CNV1q21.1 dup
-0.0345637	-0.272938	0.998962	RDH11	14	67676800	67695793	OPC	CNV1q21.1 dup
0.0432373	0.272512	0.998962	NELFCD	20	58981208	58995133	OPC	CNV1q21.1 dup
0.0390605	0.272433	0.998962	MTPN	7	135926760	135977359	OPC	CNV1q21.1 dup
-0.0633457	-0.272052	0.998962	FAM189B	1	155247205	155255483	OPC	CNV1q21.1 dup
-0.090071	-0.271569	0.998962	FBLN5	14	91869411	91947987	OPC	CNV1q21.1 dup
-0.0850136	-0.272207	0.998962	ECE1	1	21217247	21345572	OPC	CNV1q21.1 dup
0.0412107	0.271858	0.998962	AC090578.1	8	88326836	88887573	OPC	CNV1q21.1 dup
-0.0502457	-0.270545	0.998962	FAM122B	X	134769566	134797232	OPC	CNV1q21.1 dup
-0.0724452	-0.272361	0.998962	RAB35	12	120095099	120117502	OPC	CNV1q21.1 dup
0.27199	0.272074	0.998962	CDH12	5	21750673	22853344	OPC	CNV1q21.1 dup
-0.0511106	-0.271388	0.998962	RBM10	X	47145221	47186813	OPC	CNV1q21.1 dup
0.0285499	0.271476	0.998962	ZNF644	1	90915298	91022272	OPC	CNV1q21.1 dup
-0.0320895	-0.271266	0.998962	MED13	17	61942605	62065278	OPC	CNV1q21.1 dup
0.0549201	0.270907	0.998962	SLC16A14	2	230034982	230068993	OPC	CNV1q21.1 dup
0.072685	0.270909	0.998962	CAST	5	96525267	96779595	OPC	CNV1q21.1 dup
0.0307014	0.271422	0.998962	FAM172A	5	93617725	94111699	OPC	CNV1q21.1 dup
0.0707695	0.269355	0.998962	EPB41L4A-AS1	5	112160526	112164818	OPC	CNV1q21.1 dup
0.0714782	0.270382	0.998962	ALDOC	17	28573115	28576948	OPC	CNV1q21.1 dup
-0.0499912	-0.270417	0.998962	HNRNPU	1	244840638	244864560	OPC	CNV1q21.1 dup
-0.0391585	-0.270229	0.998962	NOL10	2	10562347	10689987	OPC	CNV1q21.1 dup
-0.0775194	-0.27023	0.998962	SELENOS	15	101270817	101277500	OPC	CNV1q21.1 dup
0.0502811	0.270939	0.998962	ZNF117	7	64971772	65006684	OPC	CNV1q21.1 dup
-0.0478208	-0.269852	0.998962	N4BP2L1	13	32400723	32428311	OPC	CNV1q21.1 dup
0.0472156	0.269635	0.998962	ME1	6	83210402	83431051	OPC	CNV1q21.1 dup
-0.0616729	-0.270076	0.998962	ZDHHC16	10	97446170	97457370	OPC	CNV1q21.1 dup
-0.0624663	-0.268772	0.998962	RNF19B	1	32936445	32964809	OPC	CNV1q21.1 dup
0.0487998	0.269832	0.998962	RPA1	17	1829702	1900082	OPC	CNV1q21.1 dup
-0.0279033	-0.269495	0.998962	CSDE1	1	114716913	114758676	OPC	CNV1q21.1 dup
-0.117383	-0.26912	0.998962	AL160272.1	9	117759390	118306252	OPC	CNV1q21.1 dup
0.0438988	0.269411	0.998962	RRP1B	21	43659560	43696079	OPC	CNV1q21.1 dup
0.0429736	0.269298	0.998962	AC233296.1	X	76656866	77014532	OPC	CNV1q21.1 dup
0.12409	0.269006	0.998962	DNAJB4	1	77979175	78017964	OPC	CNV1q21.1 dup
0.0577062	0.268953	0.998962	GSTO1	10	104235356	104267459	OPC	CNV1q21.1 dup
0.131509	0.269263	0.998962	PRKCA-AS1	17	66398069	66416854	OPC	CNV1q21.1 dup
-0.0417947	-0.268633	0.998962	SUCLA2	13	47745736	48037968	OPC	CNV1q21.1 dup
0.0772286	0.269239	0.998962	PSMD8	19	38374563	38383850	OPC	CNV1q21.1 dup
0.0247756	0.269046	0.998962	CNOT4	7	135361795	135510145	OPC	CNV1q21.1 dup
0.0309623	0.267505	0.998962	B3GALNT2	1	235447190	235504452	OPC	CNV1q21.1 dup
0.0853655	0.268301	0.998962	GALE	1	23795599	23800781	OPC	CNV1q21.1 dup
-0.0646242	-0.268358	0.998962	SORD	15	45023147	45077185	OPC	CNV1q21.1 dup
-0.0650587	-0.268377	0.998962	DUS1L	17	82057506	82065887	OPC	CNV1q21.1 dup
-0.113404	-0.267811	0.998962	NR4A2	2	156324437	156342348	OPC	CNV1q21.1 dup
-0.0415288	-0.267974	0.998962	ALOX12-AS1	17	6875232	7012530	OPC	CNV1q21.1 dup
0.0609475	0.267685	0.998962	BACH2	6	89926528	90296843	OPC	CNV1q21.1 dup
0.0697853	0.267893	0.998962	SPCS1	3	52704955	52711148	OPC	CNV1q21.1 dup
-0.0304266	-0.267734	0.998962	BIRC6	2	32357023	32619571	OPC	CNV1q21.1 dup
-0.0601371	-0.266472	0.998962	SNAP29	22	20859007	20891214	OPC	CNV1q21.1 dup
0.099149	0.267613	0.998962	HCN2	19	589881	617159	OPC	CNV1q21.1 dup
-0.0624095	-0.267968	0.998962	CENPT	16	67828157	67847811	OPC	CNV1q21.1 dup
0.0517677	0.267272	0.998962	PELI2	14	56117814	56301524	OPC	CNV1q21.1 dup
0.089502	0.266332	0.998962	RSPO2	8	107899316	108083642	OPC	CNV1q21.1 dup
-0.175688	-0.26721	0.998962	LINC01546	X	3271544	3290158	OPC	CNV1q21.1 dup
0.0473396	0.26616	0.998962	NGRN	15	90265659	90275778	OPC	CNV1q21.1 dup
-0.0826537	-0.267508	0.998962	SOX8	16	981444	986979	OPC	CNV1q21.1 dup
-0.044243	-0.267287	0.998962	CMTR1	6	37433219	37482827	OPC	CNV1q21.1 dup
0.0781545	0.266055	0.998962	AC104964.1	8	10474565	10482388	OPC	CNV1q21.1 dup
0.0859283	0.266918	0.998962	LEPR	1	65420652	65641559	OPC	CNV1q21.1 dup
-0.0299694	-0.265928	0.998962	GNAI3	1	109548615	109600195	OPC	CNV1q21.1 dup
0.0548295	0.267014	0.998962	LINC02245	2	64901840	65056226	OPC	CNV1q21.1 dup
0.0506022	0.266992	0.998962	ESYT2	7	158730995	158830253	OPC	CNV1q21.1 dup
0.0263363	0.265732	0.998962	GALNT8	12	4720400	4851927	OPC	CNV1q21.1 dup
0.046635	0.266812	0.998962	CAPN7	3	15206152	15252916	OPC	CNV1q21.1 dup
-0.0442463	-0.265274	0.998962	TMEM9	1	201134772	201171574	OPC	CNV1q21.1 dup
-0.0510619	-0.26689	0.998962	ZNF154	19	57696275	57709204	OPC	CNV1q21.1 dup
0.0834342	0.266074	0.998962	STPG2	4	97184093	98143476	OPC	CNV1q21.1 dup
-0.0472785	-0.265	0.998962	TMED3	15	79311112	79427432	OPC	CNV1q21.1 dup
-0.0640005	-0.266225	0.998962	CNTN3	3	74262568	74614659	OPC	CNV1q21.1 dup
-0.0397807	-0.266169	0.998962	ZNF814	19	57848731	57889074	OPC	CNV1q21.1 dup
0.0300967	0.265315	0.998962	AMBRA1	11	46396414	46594125	OPC	CNV1q21.1 dup
0.0576254	0.265362	0.998962	RNF123	3	49689538	49721529	OPC	CNV1q21.1 dup
0.0658407	0.26534	0.998962	HNRNPH2	X	101408222	101414133	OPC	CNV1q21.1 dup
0.0691196	0.26497	0.998962	CTSF	11	66563464	66568879	OPC	CNV1q21.1 dup
0.102167	0.265269	0.998962	RNF208	9	137220247	137222240	OPC	CNV1q21.1 dup
0.038424	0.264736	0.998962	PDCD6	5	271621	314974	OPC	CNV1q21.1 dup
-0.0426913	-0.265682	0.998962	ZNF710	15	90001324	90082206	OPC	CNV1q21.1 dup
0.0482586	0.265418	0.998962	DGAT1	8	144314584	144326910	OPC	CNV1q21.1 dup
-0.03725	-0.264031	0.998962	C3orf38	3	88149959	88168729	OPC	CNV1q21.1 dup
0.0653812	0.263904	0.998962	ALG10B	12	38316762	38329721	OPC	CNV1q21.1 dup
0.0974711	0.264819	0.998962	EPHB3	3	184561785	184582408	OPC	CNV1q21.1 dup
-0.0440788	-0.264622	0.998962	ASB3	2	53532672	53860160	OPC	CNV1q21.1 dup
0.0454188	0.265067	0.998962	WASHC2A	10	50067888	50133509	OPC	CNV1q21.1 dup
0.0659303	0.264784	0.998962	IDS	X	149476988	149521096	OPC	CNV1q21.1 dup
-0.0421037	-0.264856	0.998962	ZNF493	19	21397119	21427577	OPC	CNV1q21.1 dup
0.0682192	0.263422	0.998962	ZNF34	8	144772224	144787345	OPC	CNV1q21.1 dup
-0.0385104	-0.264686	0.998962	PNPLA8	7	108470417	108569666	OPC	CNV1q21.1 dup
0.0373336	0.264753	0.998962	DDX52	17	37609739	37643446	OPC	CNV1q21.1 dup
0.0356716	0.264315	0.998962	MEAF6	1	37489993	37514766	OPC	CNV1q21.1 dup
-0.137735	-0.263204	0.998962	PRKG1	10	50990888	52298423	OPC	CNV1q21.1 dup
0.072848	0.264443	0.998962	C1QBP	17	5432777	5448830	OPC	CNV1q21.1 dup
-0.0250674	-0.263885	0.998962	RBM39	20	35701347	35742312	OPC	CNV1q21.1 dup
0.0246305	0.263848	0.998962	PPP1R21	2	48440598	48515391	OPC	CNV1q21.1 dup
-0.0483574	-0.262719	0.998962	WNT7B	22	45920366	45977162	OPC	CNV1q21.1 dup
-0.0416554	-0.264314	0.998962	SPSB4	3	141051347	141148611	OPC	CNV1q21.1 dup
0.0404241	0.263616	0.998962	ZNF439	19	11848726	11883750	OPC	CNV1q21.1 dup
0.0622226	0.263366	0.998962	GVQW3	11	76381303	76414619	OPC	CNV1q21.1 dup
0.0400083	0.26248	0.998962	SRP9	1	225777813	225790468	OPC	CNV1q21.1 dup
-0.0642565	-0.263076	0.998962	CHMP6	17	80991598	81009517	OPC	CNV1q21.1 dup
-0.0575198	-0.262636	0.998962	ALG8	11	78095244	78139660	OPC	CNV1q21.1 dup
0.0684336	0.263131	0.998962	SLC25A33	1	9539465	9585173	OPC	CNV1q21.1 dup
-0.0558847	-0.263198	0.998962	KCNK1	1	233614106	233672514	OPC	CNV1q21.1 dup
-0.0384056	-0.262203	0.998962	SEC61A2	10	12129637	12169961	OPC	CNV1q21.1 dup
0.0675243	0.262475	0.998962	PPDPF	20	63520765	63522206	OPC	CNV1q21.1 dup
0.0399179	0.262148	0.998962	RANBP3	19	5916139	5978142	OPC	CNV1q21.1 dup
-0.0472853	-0.261999	0.998962	DNAJC6	1	65248219	65415871	OPC	CNV1q21.1 dup
-0.0608042	-0.261292	0.998962	DRAIC	15	69462921	69843120	OPC	CNV1q21.1 dup
-0.0560081	-0.261376	0.998962	TCTN1	12	110614027	110663431	OPC	CNV1q21.1 dup
0.0395293	0.260911	0.998962	NDRG3	20	36651766	36746090	OPC	CNV1q21.1 dup
-0.060662	-0.261163	0.998962	DOCK9	13	98793429	99086625	OPC	CNV1q21.1 dup
0.0386232	0.261622	0.998962	RBM12B	8	93728155	93741017	OPC	CNV1q21.1 dup
0.0552688	0.261099	0.998962	YIPF2	19	10922185	10928681	OPC	CNV1q21.1 dup
0.0442827	0.261186	0.998962	WWOX	16	78099400	79212667	OPC	CNV1q21.1 dup
0.0424955	0.259928	0.998962	GOT2	16	58707131	58734342	OPC	CNV1q21.1 dup
0.045993	0.260968	0.998962	OTUD6B	8	91070196	91087095	OPC	CNV1q21.1 dup
0.0939187	0.262234	0.998962	C1orf216	1	35713877	35718894	OPC	CNV1q21.1 dup
0.0669191	0.260592	0.998962	UTP25	1	209827972	209857565	OPC	CNV1q21.1 dup
0.0464655	0.261145	0.998962	ZNF3	7	100064033	100082548	OPC	CNV1q21.1 dup
-0.0427032	-0.260284	0.998962	TMCO1	1	165724293	165827755	OPC	CNV1q21.1 dup
-0.0774537	-0.259526	0.998962	WDR83OS	19	12668073	12669415	OPC	CNV1q21.1 dup
-0.0600586	-0.260821	0.998962	ELMOD2	4	140524168	140553770	OPC	CNV1q21.1 dup
0.0971061	0.259524	0.998962	ELOB	16	2771414	2777289	OPC	CNV1q21.1 dup
0.0387124	0.259453	0.998962	SLC38A10	17	81244811	81295547	OPC	CNV1q21.1 dup
-0.0306635	-0.259179	0.998962	PRMT9	4	147637785	147684163	OPC	CNV1q21.1 dup
0.0775246	0.26059	0.998962	SNN	16	11668455	11679152	OPC	CNV1q21.1 dup
0.0713729	0.260316	0.998962	CD63	12	55725323	55729707	OPC	CNV1q21.1 dup
-0.0458384	-0.259959	0.998962	RASSF8-AS1	12	25936683	25959765	OPC	CNV1q21.1 dup
-0.0342385	-0.260088	0.998962	HNRNPUL1	19	41262496	41307787	OPC	CNV1q21.1 dup
-0.0760768	-0.258702	0.998962	GNB2	7	100673567	100679174	OPC	CNV1q21.1 dup
-0.0304652	-0.259605	0.998962	KDM2A	11	67119263	67258082	OPC	CNV1q21.1 dup
-0.0776285	-0.259922	0.998962	LINC01277	6	142966293	143059682	OPC	CNV1q21.1 dup
0.0473998	0.259683	0.998962	MCEE	2	71109684	71130239	OPC	CNV1q21.1 dup
0.0414489	0.259273	0.998962	FRMD6	14	51489100	51730727	OPC	CNV1q21.1 dup
-0.072254	-0.259036	0.998962	Z95118.2	6	108798929	108837113	OPC	CNV1q21.1 dup
-0.0406755	-0.259529	0.998962	C11orf58	11	16613132	16758340	OPC	CNV1q21.1 dup
0.0248566	0.258256	0.998962	SAFB	19	5623035	5668478	OPC	CNV1q21.1 dup
-0.0342695	-0.258173	0.998962	TMEM161B	5	88189633	88269476	OPC	CNV1q21.1 dup
-0.027601	-0.259128	0.998962	ATXN2	12	111443485	111599676	OPC	CNV1q21.1 dup
0.0359207	0.259082	0.998962	SOX1-OT	13	112056845	112108015	OPC	CNV1q21.1 dup
-0.0232419	-0.257812	0.998962	KANSL1L	2	210021421	210171409	OPC	CNV1q21.1 dup
0.0377086	0.258784	0.998962	GPLD1	6	24424565	24495205	OPC	CNV1q21.1 dup
0.0429998	0.258648	0.998962	ST8SIA1	12	22063773	22437041	OPC	CNV1q21.1 dup
-0.147727	-0.258832	0.998962	AL133480.1	9	6415145	6449558	OPC	CNV1q21.1 dup
0.0293904	0.257522	0.998962	ZNF423	16	49487524	49857919	OPC	CNV1q21.1 dup
-0.0477811	-0.258674	0.998962	AKAP13	15	85380571	85749358	OPC	CNV1q21.1 dup
0.0693292	0.258391	0.998962	RRP12	10	97356358	97426076	OPC	CNV1q21.1 dup
-0.0436359	-0.258372	0.998962	RIPK2	8	89757806	89791064	OPC	CNV1q21.1 dup
-0.0612459	-0.257243	0.998962	TTC31	2	74483073	74494559	OPC	CNV1q21.1 dup
0.0353519	0.258015	0.998962	CYB5B	16	69398402	69466264	OPC	CNV1q21.1 dup
0.0833945	0.257615	0.998962	PDE2A	11	72576141	72674591	OPC	CNV1q21.1 dup
-0.0571669	-0.257948	0.998962	AGPAT5	8	6708642	6761503	OPC	CNV1q21.1 dup
0.0400964	0.256548	0.998962	LMO4	1	87328880	87348923	OPC	CNV1q21.1 dup
-0.0530955	-0.256914	0.998962	FARSB	2	222566899	222656092	OPC	CNV1q21.1 dup
-0.0494641	-0.255836	0.998962	PSKH1	16	67893254	67929676	OPC	CNV1q21.1 dup
-0.0398897	-0.255635	0.998962	IQCE	7	2558972	2614733	OPC	CNV1q21.1 dup
0.0338732	0.256272	0.998962	LUC7L3	17	50719565	50756219	OPC	CNV1q21.1 dup
-0.0746781	-0.256477	0.998962	ANKRD23	2	96824526	96857934	OPC	CNV1q21.1 dup
0.0527801	0.256546	0.998962	RPAP3	12	47661249	47706030	OPC	CNV1q21.1 dup
-0.0518218	-0.256596	0.998962	CPEB2	4	15002481	15070153	OPC	CNV1q21.1 dup
0.0710132	0.255171	0.998962	TMEM199	17	28357642	28363683	OPC	CNV1q21.1 dup
0.281141	0.256484	0.998962	AC009315.1	2	185425063	185505608	OPC	CNV1q21.1 dup
0.066925	0.256498	0.998962	NDUFA13	19	19515736	19529054	OPC	CNV1q21.1 dup
-0.033457	-0.255916	0.998962	AMN1	12	31671142	31729121	OPC	CNV1q21.1 dup
-0.0720482	-0.255726	0.998962	CWC25	17	38800441	38825355	OPC	CNV1q21.1 dup
-0.0808806	-0.255663	0.998962	UPP1	7	48088628	48108736	OPC	CNV1q21.1 dup
-0.0493201	-0.255521	0.998962	RPF2	6	110982015	111028263	OPC	CNV1q21.1 dup
0.0377655	0.255182	0.998962	CPT1C	19	49690898	49713731	OPC	CNV1q21.1 dup
-0.06554	-0.255255	0.998962	H3F3B	17	75776434	75785893	OPC	CNV1q21.1 dup
-0.116515	-0.255056	0.998962	AC034195.1	3	3250687	3627296	OPC	CNV1q21.1 dup
-0.0681907	-0.255305	0.998962	EPN1	19	55675226	55709858	OPC	CNV1q21.1 dup
0.0423021	0.255032	0.998962	TIMM23	10	45972489	46003742	OPC	CNV1q21.1 dup
0.0557075	0.255355	0.998962	EIF2S2	20	34088309	34112243	OPC	CNV1q21.1 dup
0.0277046	0.255169	0.998962	ZNF638	2	71276561	71435069	OPC	CNV1q21.1 dup
0.0374539	0.254795	0.998962	RAB9B	X	103822327	103832257	OPC	CNV1q21.1 dup
-0.0464098	-0.253223	0.998962	POLR2M	15	57706695	57782762	OPC	CNV1q21.1 dup
0.122388	0.254269	0.998962	RHCG	15	89471398	89496589	OPC	CNV1q21.1 dup
-0.0284298	-0.25384	0.998962	SF3B1	2	197388515	197435079	OPC	CNV1q21.1 dup
0.0255697	0.254154	0.998962	ARID2	12	45729706	45908040	OPC	CNV1q21.1 dup
-0.0323597	-0.252721	0.998962	FAM3C	7	121348878	121396364	OPC	CNV1q21.1 dup
0.0474038	0.254309	0.998962	VCPKMT	14	50108632	50116600	OPC	CNV1q21.1 dup
-0.0482831	-0.253735	0.998962	BACH1	21	29194071	29630751	OPC	CNV1q21.1 dup
0.0334688	0.253404	0.998962	SH3D19	4	151102751	151325605	OPC	CNV1q21.1 dup
0.0296855	0.252477	0.998962	SREK1IP1	5	64718148	64768691	OPC	CNV1q21.1 dup
-0.072541	-0.253055	0.998962	FTH1	11	61959718	61967634	OPC	CNV1q21.1 dup
-0.0300844	-0.25339	0.998962	ZNF462	9	106863166	107013634	OPC	CNV1q21.1 dup
-0.0753038	-0.252553	0.998962	DCAF15	19	13952509	13961449	OPC	CNV1q21.1 dup
0.058478	0.252145	0.998962	POGLUT2	13	102784281	102799040	OPC	CNV1q21.1 dup
0.0530807	0.252093	0.998962	B4GALT6	18	31622246	31685836	OPC	CNV1q21.1 dup
-0.100672	-0.251988	0.998962	GRAMD1C	3	113828182	113947174	OPC	CNV1q21.1 dup
0.063624	0.251752	0.998962	RNF139	8	124474880	124488618	OPC	CNV1q21.1 dup
-0.0325011	-0.252094	0.998962	ZSWIM8	10	73785606	73801797	OPC	CNV1q21.1 dup
-0.0417538	-0.250925	0.998962	PRPF8	17	1650629	1684867	OPC	CNV1q21.1 dup
0.0380728	0.25231	0.998962	USP9Y	Y	12537650	12860839	OPC	CNV1q21.1 dup
-0.0429312	-0.251219	0.998962	EXOSC7	3	44975241	45036066	OPC	CNV1q21.1 dup
-0.0463871	-0.250854	0.998962	ADCYAP1R1	7	31052308	31111474	OPC	CNV1q21.1 dup
-0.024528	-0.251464	0.998962	STX16	20	58651272	58679526	OPC	CNV1q21.1 dup
0.062334	0.250637	0.998962	COA5	2	98599314	98608515	OPC	CNV1q21.1 dup
-0.0736125	-0.249649	0.998962	UNC5B	10	71212570	71302864	OPC	CNV1q21.1 dup
0.0441346	0.250606	0.998962	TMEM106B	7	12211270	12243367	OPC	CNV1q21.1 dup
-0.050864	-0.250151	0.998962	POLR3G	5	90471748	90514557	OPC	CNV1q21.1 dup
0.0407308	0.249718	0.998962	TMX4	20	7977346	8019805	OPC	CNV1q21.1 dup
0.0487782	0.250051	0.998962	FBXO3	11	33740939	33774543	OPC	CNV1q21.1 dup
0.0699485	0.250057	0.998962	ANTKMT	16	720581	722590	OPC	CNV1q21.1 dup
-0.0354845	-0.250064	0.998962	SORBS3	8	22544986	22575788	OPC	CNV1q21.1 dup
0.0506013	0.249793	0.998962	TRIM67	1	231162058	231221565	OPC	CNV1q21.1 dup
0.0595741	0.249313	0.998962	DYNLT1	6	158636474	158644743	OPC	CNV1q21.1 dup
0.0317284	0.249795	0.998962	PHC3	3	170086732	170181749	OPC	CNV1q21.1 dup
-0.065236	-0.249256	0.998962	MORC4	X	106813871	107000212	OPC	CNV1q21.1 dup
-0.0295603	-0.24942	0.998962	CALU	7	128739292	128773400	OPC	CNV1q21.1 dup
0.119099	0.249626	0.998962	CPB2	13	46053186	46105033	OPC	CNV1q21.1 dup
-0.0539489	-0.249178	0.998962	GBE1	3	81489703	81761645	OPC	CNV1q21.1 dup
-0.0602853	-0.24903	0.998962	C10orf143	10	130020025	130110830	OPC	CNV1q21.1 dup
-0.0655164	-0.248587	0.998962	CTC1	17	8224815	8248058	OPC	CNV1q21.1 dup
0.0758023	0.249061	0.998962	TTI2	8	33473386	33513185	OPC	CNV1q21.1 dup
-0.0365536	-0.247724	0.998962	GNS	12	64713445	64759431	OPC	CNV1q21.1 dup
-0.0274466	-0.24839	0.998962	WSB1	17	27294076	27315926	OPC	CNV1q21.1 dup
0.051734	0.248208	0.998962	PPARD	6	35342558	35428191	OPC	CNV1q21.1 dup
-0.054886	-0.248058	0.998962	C9orf72	9	27535640	27573866	OPC	CNV1q21.1 dup
-0.03063	-0.248305	0.998962	ARMCX4	X	101418287	101533459	OPC	CNV1q21.1 dup
-0.0705363	-0.247335	0.998962	AC002558.3	17	47160398	47167723	OPC	CNV1q21.1 dup
0.0559315	0.248101	0.998962	MGME1	20	17969018	17991122	OPC	CNV1q21.1 dup
-0.0333172	-0.247643	0.998962	TAF1B	2	9843443	9934416	OPC	CNV1q21.1 dup
0.0407637	0.248305	0.998962	STXBP4	17	54968727	55173632	OPC	CNV1q21.1 dup
0.0374481	0.247895	0.998962	RAP1GDS1	4	98261384	98443858	OPC	CNV1q21.1 dup
-0.0374036	-0.246958	0.998962	ARMC1	8	65602458	65634217	OPC	CNV1q21.1 dup
-0.0325434	-0.24753	0.998962	YIPF4	2	32277904	32316594	OPC	CNV1q21.1 dup
0.0338528	0.247926	0.998962	COA1	7	43608456	43729717	OPC	CNV1q21.1 dup
0.0399606	0.246696	0.998962	ZNF250	8	144876497	144902168	OPC	CNV1q21.1 dup
-0.0302011	-0.246647	0.998962	ASCC1	10	72096032	72217134	OPC	CNV1q21.1 dup
0.0540706	0.247649	0.998962	MEMO1	2	31865060	32011230	OPC	CNV1q21.1 dup
-0.0328932	-0.247678	0.998962	HACL1	3	15560699	15601852	OPC	CNV1q21.1 dup
-0.036504	-0.247331	0.998962	DST	6	56457987	56954830	OPC	CNV1q21.1 dup
-0.0348037	-0.2473	0.998962	ELF2	4	139028112	139177218	OPC	CNV1q21.1 dup
0.0326023	0.246311	0.998962	GID8	20	62938147	62948475	OPC	CNV1q21.1 dup
-0.0214046	-0.247618	0.998962	WASHC4	12	105107324	105169130	OPC	CNV1q21.1 dup
-0.0546322	-0.246149	0.998962	TRIM16L	17	18722237	18735460	OPC	CNV1q21.1 dup
-0.0545123	-0.246866	0.998962	ZNF273	7	64870172	64930981	OPC	CNV1q21.1 dup
-0.0668664	-0.246951	0.998962	WLS	1	68098473	68233120	OPC	CNV1q21.1 dup
-0.0402348	-0.24807	0.998962	MED1	17	39404285	39451272	OPC	CNV1q21.1 dup
-0.0553247	-0.245963	0.998962	RIOK2	5	97160867	97183247	OPC	CNV1q21.1 dup
-0.0396723	-0.245947	0.998962	FAM151B	5	80487969	80542563	OPC	CNV1q21.1 dup
-0.0546233	-0.245801	0.998962	PELP1	17	4669774	4704337	OPC	CNV1q21.1 dup
0.0304398	0.245974	0.998962	GNB5	15	52115100	52191392	OPC	CNV1q21.1 dup
0.078705	0.245272	0.998962	AL354809.1	13	39053019	39223238	OPC	CNV1q21.1 dup
0.05729	0.245261	0.998962	ZNF212	7	149239651	149255606	OPC	CNV1q21.1 dup
-0.054265	-0.245862	0.998962	AC083798.2	3	122416200	122443180	OPC	CNV1q21.1 dup
-0.039138	-0.245104	0.998962	GATB	4	151670504	151761007	OPC	CNV1q21.1 dup
-0.0728201	-0.246031	0.998962	ZNF616	19	52113091	52139938	OPC	CNV1q21.1 dup
0.107287	0.24582	0.998962	SLC2A3	12	7919230	8019007	OPC	CNV1q21.1 dup
-0.0560823	-0.244797	0.998962	SLC25A6	X	1386152	1392113	OPC	CNV1q21.1 dup
0.0729669	0.245659	0.998962	SLC7A14	3	170459548	170586075	OPC	CNV1q21.1 dup
-0.0471231	-0.24576	0.998962	PRIMPOL	4	184649667	184694963	OPC	CNV1q21.1 dup
0.0340479	0.244635	0.998962	RER1	1	2391775	2405442	OPC	CNV1q21.1 dup
-0.0780032	-0.245843	0.998962	TMTC2	12	82686880	83134870	OPC	CNV1q21.1 dup
-0.0369529	-0.245083	0.998962	TMEM184B	22	38219291	38273010	OPC	CNV1q21.1 dup
-0.0464711	-0.245451	0.998962	ITFG2	12	2812622	2859791	OPC	CNV1q21.1 dup
-0.0636426	-0.245465	0.998962	PGPEP1	19	18340598	18369950	OPC	CNV1q21.1 dup
0.0497534	0.244341	0.998962	LARP6	15	70829130	70854157	OPC	CNV1q21.1 dup
0.0365407	0.244946	0.998962	CYB5D2	17	4143168	4187310	OPC	CNV1q21.1 dup
-0.114638	-0.245059	0.998962	AC127035.1	11	46572948	46587808	OPC	CNV1q21.1 dup
0.0660936	0.245174	0.998962	SSTR1	14	38207904	38213067	OPC	CNV1q21.1 dup
-0.0281266	-0.243676	0.998962	UBA2	19	34428352	34471251	OPC	CNV1q21.1 dup
-0.0626565	-0.244811	0.998962	RNF213-AS1	17	80351828	80415168	OPC	CNV1q21.1 dup
-0.0418022	-0.244619	0.998962	PLPPR5	1	98890245	99227929	OPC	CNV1q21.1 dup
-0.0603024	-0.244222	0.998962	SMS	X	21940709	21994837	OPC	CNV1q21.1 dup
-0.0458481	-0.244119	0.998962	PRDX6	1	173477330	173488815	OPC	CNV1q21.1 dup
-0.0558089	-0.243977	0.998962	CBWD3	9	68232003	68300035	OPC	CNV1q21.1 dup
0.0360129	0.24291	0.998962	CPT1A	11	68754620	68844410	OPC	CNV1q21.1 dup
0.0766849	0.244756	0.998962	REX1BD	19	18588685	18592337	OPC	CNV1q21.1 dup
0.123114	0.243295	0.998962	AC012459.1	2	200390666	200478018	OPC	CNV1q21.1 dup
-0.0304894	-0.242635	0.998962	HSD17B12	11	43680680	43856617	OPC	CNV1q21.1 dup
0.0735548	0.24407	0.998962	CYCS	7	25118656	25125260	OPC	CNV1q21.1 dup
-0.0758707	-0.243211	0.998962	ZNF257	19	22052430	22091480	OPC	CNV1q21.1 dup
0.0473446	0.242216	0.998962	PSMB5	14	23016543	23035230	OPC	CNV1q21.1 dup
-0.0756915	-0.243329	0.998962	AC008050.1	14	76495363	76726712	OPC	CNV1q21.1 dup
-0.0411846	-0.242901	0.998962	RAB30	11	82973133	83071923	OPC	CNV1q21.1 dup
0.0236404	0.243192	0.998962	HECTD1	14	31100117	31207804	OPC	CNV1q21.1 dup
0.0497449	0.242496	0.998962	TTLL9	20	31870634	31945000	OPC	CNV1q21.1 dup
0.0562415	0.2428	0.998962	CCNH	5	87318416	87413029	OPC	CNV1q21.1 dup
0.0416954	0.242828	0.998962	PDE4B	1	65792514	66374579	OPC	CNV1q21.1 dup
0.176657	0.24265	0.998962	AC018832.1	3	8079322	8125538	OPC	CNV1q21.1 dup
-0.0392047	-0.242141	0.998962	MALSU1	7	23298739	23311729	OPC	CNV1q21.1 dup
0.0773542	0.242167	0.998962	RAB8A	19	16111889	16134234	OPC	CNV1q21.1 dup
-0.0325625	-0.241419	0.998962	GNAS	20	58839718	58911192	OPC	CNV1q21.1 dup
0.0417448	0.242376	0.998962	LARS2	3	45388561	45554726	OPC	CNV1q21.1 dup
0.0441093	0.241128	0.998962	NKAP	X	119920672	119943751	OPC	CNV1q21.1 dup
-0.076334	-0.241688	0.998962	ANP32E	1	150218417	150236156	OPC	CNV1q21.1 dup
0.039544	0.242145	0.998962	MYO16	13	108596152	109208005	OPC	CNV1q21.1 dup
-0.131761	-0.240973	0.998962	LPAR1	9	110873263	111038470	OPC	CNV1q21.1 dup
-0.0576604	-0.241725	0.998962	TTC26	7	139133744	139191986	OPC	CNV1q21.1 dup
0.0360545	0.241972	0.998962	FBXO10	9	37510892	37576380	OPC	CNV1q21.1 dup
0.0442141	0.242136	0.998962	HFM1	1	91260766	91404856	OPC	CNV1q21.1 dup
-0.0329932	-0.241701	0.998962	ZNF609	15	64460578	64686068	OPC	CNV1q21.1 dup
0.0400643	0.241651	0.998962	TYW1	7	66995173	67239514	OPC	CNV1q21.1 dup
0.0256209	0.24137	0.998962	PPIP5K2	5	103120149	103212799	OPC	CNV1q21.1 dup
0.0486817	0.241293	0.998962	AL133410.1	9	35772163	35790432	OPC	CNV1q21.1 dup
0.0603979	0.241349	0.998962	TMEM121	14	105526583	105530198	OPC	CNV1q21.1 dup
0.0241073	0.24163	0.998962	COBL	7	51016212	51316818	OPC	CNV1q21.1 dup
0.0786018	0.241635	0.998962	TRAPPC5	19	7680833	7687703	OPC	CNV1q21.1 dup
-0.0431657	-0.241463	0.998962	RAB31	18	9708275	9862551	OPC	CNV1q21.1 dup
0.0266407	0.241138	0.998962	DPP6	7	153748133	154894285	OPC	CNV1q21.1 dup
0.0224939	0.24112	0.998962	ASAP1	8	130052104	130443674	OPC	CNV1q21.1 dup
0.0516022	0.240969	0.998962	GAB3	X	154675249	154751583	OPC	CNV1q21.1 dup
0.0663977	0.241089	0.998962	LSG1	3	194640791	194672463	OPC	CNV1q21.1 dup
0.0455123	0.239972	0.998962	CFAP69	7	90245174	90311063	OPC	CNV1q21.1 dup
-0.0264295	-0.240522	0.998962	SETX	9	132261356	132354986	OPC	CNV1q21.1 dup
-0.049835	-0.24023	0.998962	UBE2Q1	1	154548577	154559028	OPC	CNV1q21.1 dup
0.0440307	0.240656	0.998962	GREB1	2	11482341	11642788	OPC	CNV1q21.1 dup
-0.0412701	-0.240176	0.998962	LONP1	19	5691834	5720572	OPC	CNV1q21.1 dup
-0.048152	-0.239172	0.998962	ZNF746	7	149472696	149497817	OPC	CNV1q21.1 dup
-0.0568556	-0.240345	0.998962	RMC1	18	23503496	23531822	OPC	CNV1q21.1 dup
-0.0455136	-0.23974	0.998962	ERBB3	12	56076799	56103505	OPC	CNV1q21.1 dup
0.0593031	0.238946	0.998962	CDC34	19	531760	542092	OPC	CNV1q21.1 dup
-0.086536	-0.239697	0.998962	CAMK2D	4	113418054	113761927	OPC	CNV1q21.1 dup
0.093929	0.239339	0.998962	GPR156	3	120164645	120285222	OPC	CNV1q21.1 dup
0.0344473	0.239683	0.998962	ZNF720	16	31713229	31794869	OPC	CNV1q21.1 dup
-0.0330321	-0.238983	0.998962	PAXBP1	21	32733899	32771792	OPC	CNV1q21.1 dup
-0.0517953	-0.238154	0.998962	CLU	8	27596917	27614700	OPC	CNV1q21.1 dup
-0.0481104	-0.239224	0.998962	CYLD	16	50742050	50801935	OPC	CNV1q21.1 dup
-0.0312523	-0.238882	0.998962	MAML1	5	179732822	179777283	OPC	CNV1q21.1 dup
-0.0486302	-0.238645	0.998962	MAP2K1	15	66386837	66491656	OPC	CNV1q21.1 dup
0.0457802	0.238885	0.998962	RBBP5	1	205086142	205122015	OPC	CNV1q21.1 dup
0.0249626	0.237608	0.998962	NRG2	5	139846779	140043299	OPC	CNV1q21.1 dup
-0.100048	-0.238131	0.998962	AC104211.1	8	92699742	92879502	OPC	CNV1q21.1 dup
-0.0586561	-0.238427	0.998962	CTSD	11	1752752	1764573	OPC	CNV1q21.1 dup
0.070855	0.238152	0.998962	ARHGEF26	3	154121003	154257827	OPC	CNV1q21.1 dup
-0.0544316	-0.237676	0.998962	RCCD1	15	90954881	90963125	OPC	CNV1q21.1 dup
0.071525	0.23841	0.998962	ARG2	14	67619920	67651708	OPC	CNV1q21.1 dup
0.0397938	0.238281	0.998962	EDIL3	5	83940554	84384880	OPC	CNV1q21.1 dup
0.0272597	0.238223	0.998962	SMARCC1	3	47585269	47782106	OPC	CNV1q21.1 dup
-0.0453341	-0.238552	0.998962	RHBDD2	7	75842602	75888926	OPC	CNV1q21.1 dup
-0.0553994	-0.237103	0.998962	CAPN3	15	42359498	42412949	OPC	CNV1q21.1 dup
-0.0445232	-0.238708	0.998962	MTX3	5	79976716	79991262	OPC	CNV1q21.1 dup
-0.0502073	-0.236988	0.998962	ADPRHL2	1	36088892	36093932	OPC	CNV1q21.1 dup
-0.0829138	-0.23738	0.998962	KLHL25	15	85759326	85794925	OPC	CNV1q21.1 dup
-0.0390775	-0.236662	0.998962	ZNF347	19	53124072	53159075	OPC	CNV1q21.1 dup
-0.0356926	-0.237788	0.998962	VSIG10	12	118063593	118136026	OPC	CNV1q21.1 dup
-0.0514132	-0.237288	0.998962	CASP2	7	143288215	143307696	OPC	CNV1q21.1 dup
-0.0463356	-0.237711	0.998962	NMT1	17	44957992	45109016	OPC	CNV1q21.1 dup
-0.0574374	-0.237885	0.998962	ZNF350	19	51964340	51986856	OPC	CNV1q21.1 dup
0.0370238	0.237237	0.998962	TCF12	15	56918623	57299281	OPC	CNV1q21.1 dup
0.0321698	0.23731	0.998962	KIAA1841	2	61065871	61138034	OPC	CNV1q21.1 dup
0.0276187	0.236116	0.998962	FNTB	14	64986895	65062652	OPC	CNV1q21.1 dup
0.0365797	0.236777	0.998962	GNG2	14	51826195	51979342	OPC	CNV1q21.1 dup
0.0570505	0.236331	0.998962	LINC01122	2	58427738	59063766	OPC	CNV1q21.1 dup
0.049807	0.23615	0.998962	DDI2	1	15617458	15669044	OPC	CNV1q21.1 dup
0.0895032	0.235858	0.998962	WDHD1	14	54938949	55027105	OPC	CNV1q21.1 dup
0.114838	0.236549	0.998962	LPAR6	13	48389567	48444704	OPC	CNV1q21.1 dup
0.0499766	0.23496	0.998962	SNIP1	1	37534449	37554293	OPC	CNV1q21.1 dup
-0.0342442	-0.234824	0.998962	INIP	9	112683926	112718149	OPC	CNV1q21.1 dup
-0.0362098	-0.235674	0.998962	ADAM23	2	206443532	206621127	OPC	CNV1q21.1 dup
-0.0427199	-0.236075	0.998962	MDC1	6	30699807	30717447	OPC	CNV1q21.1 dup
0.170303	0.236595	0.998962	CHRM3	1	239386565	239915452	OPC	CNV1q21.1 dup
-0.0424082	-0.234127	0.998962	DVL1	1	1335276	1349418	OPC	CNV1q21.1 dup
0.0337259	0.234718	0.998962	RNF121	11	71929018	71997597	OPC	CNV1q21.1 dup
-0.0461635	-0.234424	0.998962	KYAT1	9	128832942	128882494	OPC	CNV1q21.1 dup
0.149827	0.236089	0.998962	PDZRN3	3	73382431	73624941	OPC	CNV1q21.1 dup
0.0590453	0.233751	0.998962	ZNF527	19	37371061	37393066	OPC	CNV1q21.1 dup
0.0464165	0.235451	0.998962	KMT2B	19	35717973	35738880	OPC	CNV1q21.1 dup
0.0533002	0.234648	0.998962	ACBD3	1	226144679	226186741	OPC	CNV1q21.1 dup
-0.0388061	-0.234709	0.998962	DAB2IP	9	121567057	121785530	OPC	CNV1q21.1 dup
-0.0371762	-0.234467	0.998962	MSRA	8	10054292	10428891	OPC	CNV1q21.1 dup
-0.0477429	-0.234263	0.998962	ZRSR2	X	15790156	15830694	OPC	CNV1q21.1 dup
-0.0300118	-0.234044	0.998962	UBE2K	4	39698109	39782792	OPC	CNV1q21.1 dup
0.0299574	0.234404	0.998962	CATSPER2	15	43628503	43668118	OPC	CNV1q21.1 dup
-0.0637235	-0.234207	0.998962	AP004608.1	11	134412284	134505665	OPC	CNV1q21.1 dup
0.0690541	0.234574	0.998962	PQBP1	X	48890197	48903402	OPC	CNV1q21.1 dup
0.0393719	0.233277	0.998962	MBD1	18	50266882	50281774	OPC	CNV1q21.1 dup
-0.0738694	-0.233851	0.998962	ZNF580	19	55635016	55643470	OPC	CNV1q21.1 dup
0.0785096	0.233996	0.998962	LINC00534	8	90221341	90687863	OPC	CNV1q21.1 dup
0.025545	0.232809	0.998962	PAIP2	5	139341587	139369720	OPC	CNV1q21.1 dup
0.0421774	0.233557	0.998962	ZDHHC13	11	19117099	19176422	OPC	CNV1q21.1 dup
0.0390525	0.233578	0.998962	CLTA	9	36190856	36304781	OPC	CNV1q21.1 dup
0.0520783	0.233853	0.998962	NDUFB8	10	100523740	100530000	OPC	CNV1q21.1 dup
-0.0917515	-0.232608	0.998962	ITPKB	1	226631690	226739323	OPC	CNV1q21.1 dup
0.134236	0.233379	0.998962	AC008115.2	12	12668982	12685075	OPC	CNV1q21.1 dup
0.0525518	0.232641	0.998962	ZNF106	15	42412823	42491141	OPC	CNV1q21.1 dup
0.0510296	0.231922	0.998962	RAB39B	X	155258235	155264491	OPC	CNV1q21.1 dup
0.0339793	0.231859	0.998962	IVNS1ABP	1	185296388	185317273	OPC	CNV1q21.1 dup
0.0783186	0.234729	0.998962	JCAD	10	30012803	30115494	OPC	CNV1q21.1 dup
0.0751622	0.232467	0.998962	GPD1L	3	32105689	32168709	OPC	CNV1q21.1 dup
0.0516962	0.232522	0.998962	DHDDS	1	26432282	26471306	OPC	CNV1q21.1 dup
0.117847	0.231952	0.998962	HSPD1	2	197486584	197516737	OPC	CNV1q21.1 dup
0.042612	0.231364	0.998962	PCDH1	5	141853090	141879246	OPC	CNV1q21.1 dup
0.0314882	0.231305	0.998962	MFSD8	4	127917799	127966034	OPC	CNV1q21.1 dup
-0.0643875	-0.231923	0.998962	AC007389.1	2	65436711	66200373	OPC	CNV1q21.1 dup
-0.109025	-0.231861	0.998962	RASD1	17	17494437	17496395	OPC	CNV1q21.1 dup
0.05675	0.230934	0.998962	PIP4P1	14	20457681	20461465	OPC	CNV1q21.1 dup
0.0435089	0.231784	0.998962	RNF168	3	196468783	196503768	OPC	CNV1q21.1 dup
0.0222186	0.232507	0.998962	HNRNPD	4	82352498	82374503	OPC	CNV1q21.1 dup
-0.0412548	-0.231512	0.998962	SERP2	13	44373665	44397714	OPC	CNV1q21.1 dup
0.135243	0.232094	0.998962	AC010260.1	5	80128361	80143883	OPC	CNV1q21.1 dup
0.0367219	0.231638	0.998962	DHX57	2	38797729	38875934	OPC	CNV1q21.1 dup
0.0784569	0.232098	0.998962	TRAPPC1	17	7930345	7932123	OPC	CNV1q21.1 dup
0.0307457	0.231592	0.998962	DENND11	7	141656728	141702166	OPC	CNV1q21.1 dup
0.0739539	0.231219	0.998962	KNOP1	16	19701937	19718235	OPC	CNV1q21.1 dup
-0.057034	-0.230918	0.998962	MIEF1	22	39499432	39518132	OPC	CNV1q21.1 dup
-0.0292975	-0.23025	0.998962	COMT	22	19941371	19969975	OPC	CNV1q21.1 dup
-0.0340755	-0.231889	0.998962	PLGRKT	9	5357971	5437925	OPC	CNV1q21.1 dup
-0.0830876	-0.230621	0.998962	FAM221A	7	23680130	23703249	OPC	CNV1q21.1 dup
0.0575594	0.23061	0.998962	PROX1	1	213983181	214041510	OPC	CNV1q21.1 dup
-0.035443	-0.230314	0.998962	HCFC2	12	104064531	104106524	OPC	CNV1q21.1 dup
0.0337652	0.229678	0.998962	FLCN	17	17212212	17237188	OPC	CNV1q21.1 dup
-0.0538101	-0.230579	0.998962	ATRNL1	10	115093365	115948999	OPC	CNV1q21.1 dup
-0.0326822	-0.230207	0.998962	ST3GAL5	2	85837120	85905199	OPC	CNV1q21.1 dup
-0.0600407	-0.230167	0.998962	AF131215.4	8	11123381	11126064	OPC	CNV1q21.1 dup
-0.024335	-0.22934	0.998962	BDP1	5	71455651	71567820	OPC	CNV1q21.1 dup
0.0281955	0.229778	0.998962	FARP1	13	98142562	98455176	OPC	CNV1q21.1 dup
0.0404631	0.230151	0.998962	ATP13A3	3	194402672	194498364	OPC	CNV1q21.1 dup
-0.0278779	-0.230294	0.998962	ASXL1	20	32358330	32439319	OPC	CNV1q21.1 dup
-0.084179	-0.228689	0.998962	SH3BGRL3	1	26280086	26281522	OPC	CNV1q21.1 dup
0.034698	0.228243	0.998962	ATP6V0D1	16	67438014	67481181	OPC	CNV1q21.1 dup
0.0493793	0.230454	0.998962	CCDC85C	14	99500190	99604207	OPC	CNV1q21.1 dup
0.056138	0.228329	0.998962	SLC36A1	5	151437046	151492379	OPC	CNV1q21.1 dup
0.0661424	0.228368	0.998962	LNX1	4	53459301	53701405	OPC	CNV1q21.1 dup
-0.0311364	-0.227509	0.998962	ADCY3	2	24819169	24920237	OPC	CNV1q21.1 dup
-0.0244444	-0.228538	0.998962	LTN1	21	28928144	28992956	OPC	CNV1q21.1 dup
0.0427435	0.228458	0.998962	PPARGC1A	4	23755041	23904089	OPC	CNV1q21.1 dup
0.0488492	0.228331	0.998962	FCF1	14	74713144	74738620	OPC	CNV1q21.1 dup
0.0908981	0.227958	0.998962	AVIL	12	57797376	57818734	OPC	CNV1q21.1 dup
-0.0624316	-0.22695	0.998962	NUDT16L1	16	4693562	4695859	OPC	CNV1q21.1 dup
0.0362316	0.227953	0.998962	CEP78	9	78236062	78279690	OPC	CNV1q21.1 dup
-0.0671738	-0.228039	0.998962	LINC00654	20	5482736	5526709	OPC	CNV1q21.1 dup
0.0486073	0.22785	0.998962	SNX32	11	65833834	65856896	OPC	CNV1q21.1 dup
0.0446517	0.227225	0.998962	TRMT10B	9	37753803	37778972	OPC	CNV1q21.1 dup
0.0360557	0.226369	0.998962	TOLLIP	11	1274371	1309654	OPC	CNV1q21.1 dup
-0.0677509	-0.226754	0.998962	ATP1B2	17	7646627	7657770	OPC	CNV1q21.1 dup
-0.0321849	-0.226616	0.998962	RGS12	4	3293021	3439913	OPC	CNV1q21.1 dup
0.0571286	0.226701	0.998962	NUP50-DT	22	45133020	45163811	OPC	CNV1q21.1 dup
-0.091705	-0.226646	0.998962	PKDCC	2	42048021	42058517	OPC	CNV1q21.1 dup
0.0598991	0.226752	0.998962	DAPK2	15	63907036	64072033	OPC	CNV1q21.1 dup
0.0283442	0.226715	0.998962	BACE1	11	117285232	117316259	OPC	CNV1q21.1 dup
0.01742	0.225627	0.998962	KTN1	14	55559072	55701526	OPC	CNV1q21.1 dup
-0.0396662	-0.226661	0.998962	AC053527.2	4	73259209	73317953	OPC	CNV1q21.1 dup
-0.0448737	-0.225312	0.998962	SLX4	16	3581181	3611606	OPC	CNV1q21.1 dup
0.0286347	0.226095	0.998962	C6orf89	6	36871870	36928964	OPC	CNV1q21.1 dup
0.056848	0.225942	0.998962	MED31	17	6643311	6651634	OPC	CNV1q21.1 dup
0.124906	0.226046	0.998962	A2M	12	9067664	9116229	OPC	CNV1q21.1 dup
-0.0941851	-0.225675	0.998962	PPP3CB-AS1	10	73495525	73520070	OPC	CNV1q21.1 dup
-0.0509434	-0.225817	0.998962	TPMT	6	18128311	18155077	OPC	CNV1q21.1 dup
-0.0383929	-0.22525	0.998962	NUFIP2	17	29255839	29294148	OPC	CNV1q21.1 dup
0.0365355	0.225305	0.998962	ATP10B	5	160563120	160852214	OPC	CNV1q21.1 dup
-0.0308834	-0.224986	0.998962	SEC16A	9	136440096	136483759	OPC	CNV1q21.1 dup
-0.0509158	-0.224523	0.998962	ZNF112	19	44326555	44367217	OPC	CNV1q21.1 dup
-0.119756	-0.224628	0.998962	AC008892.1	5	55978248	56111329	OPC	CNV1q21.1 dup
0.0719614	0.224688	0.998962	POLE2	14	49643555	49688422	OPC	CNV1q21.1 dup
0.137389	0.224405	0.998962	CAV3	3	8733802	8841808	OPC	CNV1q21.1 dup
0.0589202	0.224714	0.998962	CLK3	15	74598500	74645414	OPC	CNV1q21.1 dup
-0.0690115	-0.224092	0.998962	DHRS1	14	24290598	24299780	OPC	CNV1q21.1 dup
0.0718398	0.224494	0.998962	EFCAB13	17	47323290	47441312	OPC	CNV1q21.1 dup
0.0451094	0.223437	0.998962	ZSCAN21	7	100049774	100065040	OPC	CNV1q21.1 dup
-0.0487559	-0.224318	0.998962	PEX26	22	18077923	18105396	OPC	CNV1q21.1 dup
0.0185674	0.223316	0.998962	TOGARAM1	14	44962190	45074431	OPC	CNV1q21.1 dup
-0.0268073	-0.223935	0.998962	ZNF410	14	73886617	73932521	OPC	CNV1q21.1 dup
0.0776922	0.224132	0.998962	SHANK2	11	70467854	71252577	OPC	CNV1q21.1 dup
0.0345572	0.224073	0.998962	SLC4A8	12	51391317	51515763	OPC	CNV1q21.1 dup
-0.0395468	-0.224019	0.998962	MDM2	12	68808177	68845544	OPC	CNV1q21.1 dup
-0.0578366	-0.223683	0.998962	MAP1LC3B	16	87383953	87404779	OPC	CNV1q21.1 dup
0.0582116	0.222922	0.998962	SMO	7	129188633	129213545	OPC	CNV1q21.1 dup
-0.104664	-0.223897	0.998962	RAP1GAP2	17	2755705	3037741	OPC	CNV1q21.1 dup
0.067228	0.223784	0.998962	TOMM34	20	44942130	44960397	OPC	CNV1q21.1 dup
0.0266528	0.222994	0.998962	OXSR1	3	38165089	38255484	OPC	CNV1q21.1 dup
0.047487	0.223043	0.998962	KIAA0753	17	6578147	6640711	OPC	CNV1q21.1 dup
-0.0359358	-0.224166	0.998962	PRRC1	5	127517640	127555085	OPC	CNV1q21.1 dup
-0.0361001	-0.223609	0.998962	ZNF107	7	64666099	64711577	OPC	CNV1q21.1 dup
0.0650378	0.222735	0.998962	CEP112	17	65635537	66192133	OPC	CNV1q21.1 dup
0.0330242	0.223034	0.998962	MYO6	6	75749201	75919537	OPC	CNV1q21.1 dup
0.0414364	0.223132	0.998962	UQCRC1	3	48599002	48610976	OPC	CNV1q21.1 dup
-0.0599809	-0.222025	0.998962	TPP1	11	6612768	6619448	OPC	CNV1q21.1 dup
-0.0329622	-0.222697	0.998962	JMY	5	79236131	79327211	OPC	CNV1q21.1 dup
-0.0369895	-0.222526	0.998962	ADIPOR2	12	1688574	1788674	OPC	CNV1q21.1 dup
0.0248004	0.222128	0.998962	CLASP1	2	121337776	121649476	OPC	CNV1q21.1 dup
0.0272062	0.222316	0.998962	ACSL6	5	131949973	132012243	OPC	CNV1q21.1 dup
-0.0772568	-0.221491	0.998962	PHLDB2	3	111732497	111976517	OPC	CNV1q21.1 dup
-0.0555039	-0.221689	0.998962	INPP5E	9	136428619	136439845	OPC	CNV1q21.1 dup
0.0691316	0.222245	0.998962	BCAS2	1	114567557	114581629	OPC	CNV1q21.1 dup
0.0896897	0.22157	0.998962	JMJD6	17	76712832	76726799	OPC	CNV1q21.1 dup
-0.0642236	-0.221353	0.998962	AC040934.1	17	47409322	47423526	OPC	CNV1q21.1 dup
0.0609965	0.221092	0.998962	SLC25A1	22	19175581	19178739	OPC	CNV1q21.1 dup
-0.0764598	-0.221329	0.998962	DNAH1	3	52316319	52400492	OPC	CNV1q21.1 dup
0.0323079	0.221791	0.998962	AHCTF1	1	246839098	246931948	OPC	CNV1q21.1 dup
0.0594032	0.221655	0.998962	AC023480.1	3	3918709	4046722	OPC	CNV1q21.1 dup
0.0578395	0.221062	0.998962	DICER1-AS1	14	95157645	95181475	OPC	CNV1q21.1 dup
-0.0274946	-0.221415	0.998962	SMARCA4	19	10960932	11079426	OPC	CNV1q21.1 dup
0.0668323	0.221169	0.998962	MINDY4	7	30771417	30892387	OPC	CNV1q21.1 dup
0.0356057	0.220401	0.998962	PRICKLE2	3	64092236	64445476	OPC	CNV1q21.1 dup
-0.0603323	-0.220374	0.998962	ACHE	7	100889994	100896974	OPC	CNV1q21.1 dup
-0.0309701	-0.220744	0.998962	RBM33	7	155644451	155781485	OPC	CNV1q21.1 dup
-0.0291844	-0.220636	0.998962	KDM4C	9	6757641	7175648	OPC	CNV1q21.1 dup
-0.0318239	-0.220375	0.998962	UBAP2L	1	154220179	154271510	OPC	CNV1q21.1 dup
-0.0260616	-0.220285	0.998962	NETO2	16	47077703	47143945	OPC	CNV1q21.1 dup
-0.0258047	-0.220037	0.998962	SORCS3	10	104641290	105265242	OPC	CNV1q21.1 dup
0.108572	0.220137	0.998962	HOPX	4	56647989	56681877	OPC	CNV1q21.1 dup
-0.0843479	-0.219587	0.998962	FAT4	4	125314918	125492932	OPC	CNV1q21.1 dup
0.0348757	0.220182	0.998962	NTN4	12	95657807	95791189	OPC	CNV1q21.1 dup
-0.046063	-0.218746	0.998962	PCBP1	2	70087477	70089203	OPC	CNV1q21.1 dup
-0.0330232	-0.219077	0.998962	MTMR14	3	9649433	9702393	OPC	CNV1q21.1 dup
0.0369454	0.219339	0.998962	ERC2	3	55508311	56469095	OPC	CNV1q21.1 dup
0.0385125	0.218828	0.998962	ZDHHC6	10	112424428	112447572	OPC	CNV1q21.1 dup
-0.0248104	-0.219258	0.998962	THRAP3	1	36224432	36305357	OPC	CNV1q21.1 dup
-0.0345103	-0.219116	0.998962	PCID2	13	113177536	113208715	OPC	CNV1q21.1 dup
0.0387105	0.219004	0.998962	ZC3H7B	22	41301525	41360147	OPC	CNV1q21.1 dup
-0.0286522	-0.219346	0.998962	TMEM131	2	97756333	97995948	OPC	CNV1q21.1 dup
-0.0518724	-0.218833	0.998962	EXOSC8	13	36998816	37025881	OPC	CNV1q21.1 dup
0.0288278	0.218659	0.998962	SUGT1	13	52652709	52700909	OPC	CNV1q21.1 dup
-0.0244188	-0.217671	0.998962	CAMSAP1	9	135808487	135907546	OPC	CNV1q21.1 dup
-0.068961	-0.218159	0.998962	SHMT1	17	18327873	18363550	OPC	CNV1q21.1 dup
-0.0492302	-0.218079	0.998962	MMS22L	6	97142161	97283217	OPC	CNV1q21.1 dup
0.0475863	0.218034	0.998962	EMC10	19	50476400	50490871	OPC	CNV1q21.1 dup
0.0481241	0.218134	0.998962	USP30	12	109023089	109088023	OPC	CNV1q21.1 dup
0.0317148	0.217931	0.998962	FAM110B	8	57994523	58204279	OPC	CNV1q21.1 dup
0.100145	0.217974	0.998962	GRM7-AS1	3	7519741	7560333	OPC	CNV1q21.1 dup
-0.0385061	-0.218022	0.998962	BRD1	22	49773283	49827873	OPC	CNV1q21.1 dup
-0.0733034	-0.217862	0.998962	ANKRD10-IT1	13	110894639	110899172	OPC	CNV1q21.1 dup
0.0938801	0.218024	0.998962	ABHD15-AS1	17	29560547	29707090	OPC	CNV1q21.1 dup
0.035803	0.217722	0.998962	TMEM126B	11	85628573	85636539	OPC	CNV1q21.1 dup
-0.0537578	-0.217417	0.998962	LRIG2-DT	1	113011687	113073113	OPC	CNV1q21.1 dup
0.129332	0.216532	0.998962	FRMPD4	X	11822423	12724523	OPC	CNV1q21.1 dup
-0.054504	-0.217324	0.998962	SKIL	3	170357342	170396835	OPC	CNV1q21.1 dup
-0.0290398	-0.217518	0.998962	PMS1	2	189784085	189877629	OPC	CNV1q21.1 dup
-0.0345599	-0.216104	0.998962	EEF1E1	6	8073360	8102559	OPC	CNV1q21.1 dup
0.0445481	0.216805	0.998962	KMT5A	12	123384132	123409353	OPC	CNV1q21.1 dup
-0.0334474	-0.216103	0.998962	NFYB	12	104117086	104138241	OPC	CNV1q21.1 dup
-0.0298101	-0.216586	0.998962	MPHOSPH8	13	19633659	19673441	OPC	CNV1q21.1 dup
0.0285791	0.216017	0.998962	TASP1	20	13389392	13638932	OPC	CNV1q21.1 dup
-0.0402454	-0.216641	0.998962	SPATS2L	2	200305881	200482264	OPC	CNV1q21.1 dup
0.0246308	0.216641	0.998962	OGA	10	101784443	101818465	OPC	CNV1q21.1 dup
0.0483261	0.21697	0.998962	DEPTOR	8	119873717	120050918	OPC	CNV1q21.1 dup
0.0324624	0.216354	0.998962	DDX1	2	15591178	15634346	OPC	CNV1q21.1 dup
0.0289185	0.216653	0.998962	NAE1	16	66802875	66873256	OPC	CNV1q21.1 dup
0.0712786	0.21524	0.998962	PAFAH1B3	19	42297033	42303546	OPC	CNV1q21.1 dup
0.0803776	0.216047	0.998962	TRHDE	12	72087266	72670758	OPC	CNV1q21.1 dup
0.0494259	0.215798	0.998962	ACP2	11	47239302	47248906	OPC	CNV1q21.1 dup
0.0375452	0.215741	0.998962	NOS1	12	117208142	117452170	OPC	CNV1q21.1 dup
-0.0350418	-0.216158	0.998962	SHROOM4	X	50586796	50814302	OPC	CNV1q21.1 dup
0.0292394	0.215892	0.998962	NPC1	18	23506184	23586506	OPC	CNV1q21.1 dup
0.0234899	0.21587	0.998962	DCLK2	4	150078445	150257438	OPC	CNV1q21.1 dup
-0.0383212	-0.215956	0.998962	MKNK1	1	46557407	46616843	OPC	CNV1q21.1 dup
-0.0879684	-0.215941	0.998962	OVOL2	20	17956979	18059188	OPC	CNV1q21.1 dup
-0.0511371	-0.214757	0.998962	AC006480.2	7	67333047	67334383	OPC	CNV1q21.1 dup
-0.0701122	-0.215715	0.998962	PHF19	9	120855651	120894896	OPC	CNV1q21.1 dup
0.0294591	0.215134	0.998962	METTL6	3	15381275	15440566	OPC	CNV1q21.1 dup
-0.0638693	-0.21588	0.998962	TCEAL5	X	103273691	103276750	OPC	CNV1q21.1 dup
-0.0852175	-0.215106	0.998962	ST3GAL6-AS1	3	98706236	98732757	OPC	CNV1q21.1 dup
-0.0315828	-0.215233	0.998962	LUC7L2	7	139340359	139423457	OPC	CNV1q21.1 dup
-0.0202944	-0.214285	0.998962	ATP6V0A1	17	42458844	42522582	OPC	CNV1q21.1 dup
-0.0317328	-0.215264	0.998962	NUDT3	6	34279679	34392669	OPC	CNV1q21.1 dup
-0.0294543	-0.214943	0.998962	ZNF652	17	49289206	49362473	OPC	CNV1q21.1 dup
0.0522615	0.214915	0.998962	GLYATL2	11	58834065	58904215	OPC	CNV1q21.1 dup
-0.0354361	-0.213971	0.998962	SMIM13	6	11093834	11138733	OPC	CNV1q21.1 dup
-0.0534905	-0.214644	0.998962	COMMD3	10	22316386	22320306	OPC	CNV1q21.1 dup
0.0335211	0.214605	0.999013	DAAM1	14	59188646	59371405	OPC	CNV1q21.1 dup
0.104953	0.214347	0.999013	LINC02251	15	98003038	98087384	OPC	CNV1q21.1 dup
0.0521471	0.214197	0.999013	ARNTL2	12	27332836	27425289	OPC	CNV1q21.1 dup
0.0377878	0.213446	0.999013	ESRRA	11	64305497	64316743	OPC	CNV1q21.1 dup
0.0578846	0.214623	0.999013	ZBED8	5	160393148	160400054	OPC	CNV1q21.1 dup
0.029716	0.213981	0.999013	ERBIN	5	65883128	66082546	OPC	CNV1q21.1 dup
-0.0305446	-0.214376	0.99904	TMEM267	5	43444252	43483893	OPC	CNV1q21.1 dup
0.0246974	0.213019	0.99904	ACBD5	10	27168135	27243046	OPC	CNV1q21.1 dup
-0.0407823	-0.212709	0.99904	ZSCAN26	6	28267058	28278224	OPC	CNV1q21.1 dup
0.071077	0.212725	0.99904	ZNF671	19	57719751	57727624	OPC	CNV1q21.1 dup
-0.0217722	-0.212107	0.99904	CTIF	18	48539031	48863217	OPC	CNV1q21.1 dup
0.0628273	0.212912	0.99904	CCDC117	22	28772674	28789301	OPC	CNV1q21.1 dup
0.0384613	0.21258	0.99904	MTURN	7	30134986	30162762	OPC	CNV1q21.1 dup
0.0385374	0.211511	0.99904	RGP1	9	35749287	35758585	OPC	CNV1q21.1 dup
0.0349447	0.212343	0.99904	PPP6R1	19	55229779	55259017	OPC	CNV1q21.1 dup
0.046852	0.211242	0.99904	CORO2B	15	68578993	68727806	OPC	CNV1q21.1 dup
0.0554252	0.211925	0.99904	TULP3	12	2877223	2941138	OPC	CNV1q21.1 dup
0.0492705	0.211464	0.99904	ERAP1	5	96760810	96808100	OPC	CNV1q21.1 dup
-0.0499916	-0.211672	0.99904	PRDX3	10	119167720	119178812	OPC	CNV1q21.1 dup
-0.0275276	-0.211667	0.99904	RAPGEF6	5	131423921	131635231	OPC	CNV1q21.1 dup
-0.0659113	-0.211745	0.99904	AP4M1	7	100100898	100110345	OPC	CNV1q21.1 dup
0.0451314	0.212134	0.99904	IFT140	16	1510427	1612072	OPC	CNV1q21.1 dup
0.0445071	0.211457	0.99904	L3HYPDH	14	59460363	59484408	OPC	CNV1q21.1 dup
0.0267653	0.211242	0.99904	ALG6	1	63367575	63438553	OPC	CNV1q21.1 dup
-0.0359968	-0.211112	0.99904	ZBTB4	17	7459366	7484263	OPC	CNV1q21.1 dup
0.0372102	0.21022	0.99904	PSMD2	3	184299198	184309050	OPC	CNV1q21.1 dup
0.0438015	0.21076	0.99904	ZNF394	7	99473877	99504857	OPC	CNV1q21.1 dup
0.0515358	0.210047	0.99904	COMMD4	15	75336020	75343224	OPC	CNV1q21.1 dup
-0.0440053	-0.210199	0.99904	GPR180	13	94601857	94634661	OPC	CNV1q21.1 dup
0.0461679	0.210163	0.99904	YPEL1	22	21697536	21735794	OPC	CNV1q21.1 dup
-0.0330171	-0.210152	0.99904	SLC16A1	1	112911847	112957593	OPC	CNV1q21.1 dup
-0.0337094	-0.209005	0.99904	ELOA	1	23743448	23762059	OPC	CNV1q21.1 dup
0.0509646	0.209777	0.99904	KCTD10	12	109448655	109477359	OPC	CNV1q21.1 dup
0.0303751	0.209764	0.99904	PPP3R1	2	68178857	68256237	OPC	CNV1q21.1 dup
0.0237207	0.208884	0.99904	CTNNBL1	20	37694030	37872129	OPC	CNV1q21.1 dup
0.0496152	0.209549	0.99904	KLHL3	5	137617500	137736089	OPC	CNV1q21.1 dup
0.0634772	0.209439	0.99904	TMEM51	1	15152532	15220478	OPC	CNV1q21.1 dup
-0.0397736	-0.20956	0.99904	TMEM246	9	101473170	101533537	OPC	CNV1q21.1 dup
-0.031339	-0.208678	0.99904	METAP1	4	98995659	99062809	OPC	CNV1q21.1 dup
0.0847185	0.209794	0.99904	GSTO2	10	104268873	104304950	OPC	CNV1q21.1 dup
-0.0650796	-0.209129	0.99904	GAS1RR	9	86948629	87002033	OPC	CNV1q21.1 dup
-0.0196827	-0.208557	0.99904	RAB18	10	27504174	27543207	OPC	CNV1q21.1 dup
0.0243599	0.208626	0.99904	ADCY9	16	3953387	4116442	OPC	CNV1q21.1 dup
-0.0382335	-0.208222	0.99904	ZC3HAV1	7	139043515	139132122	OPC	CNV1q21.1 dup
-0.0402052	-0.207362	0.99904	TMEM134	11	67461710	67469272	OPC	CNV1q21.1 dup
-0.0304369	-0.208338	0.99904	UFL1	6	96521595	96555276	OPC	CNV1q21.1 dup
0.0531959	0.208005	0.99904	MAT2B	5	163503114	163519558	OPC	CNV1q21.1 dup
0.0398227	0.208127	0.99904	RAB5B	12	55973913	55996683	OPC	CNV1q21.1 dup
-0.0296275	-0.207096	0.99904	POT1	7	124822386	124929983	OPC	CNV1q21.1 dup
-0.112537	-0.207925	0.99904	AL445928.2	1	100220488	100253414	OPC	CNV1q21.1 dup
-0.0315629	-0.207789	0.99904	CEP192	18	12991362	13125052	OPC	CNV1q21.1 dup
-0.0561026	-0.207608	0.99904	SGSM1	22	24806169	24927578	OPC	CNV1q21.1 dup
-0.0665858	-0.207987	0.99904	STEAP1B	7	22419444	22727613	OPC	CNV1q21.1 dup
0.0719098	0.206775	0.99904	AC012494.1	2	77652025	78290469	OPC	CNV1q21.1 dup
0.0526816	0.207233	0.99904	ZKSCAN5	7	99504662	99534700	OPC	CNV1q21.1 dup
-0.0809645	-0.206682	0.99904	MYO1D	17	32492522	32877177	OPC	CNV1q21.1 dup
-0.0345087	-0.205814	0.99904	TMEM59L	19	18607430	18621039	OPC	CNV1q21.1 dup
0.0386633	0.206637	0.99904	GALC	14	87837820	87993665	OPC	CNV1q21.1 dup
0.0678592	0.206633	0.99904	CCDC97	19	41310172	41324873	OPC	CNV1q21.1 dup
-0.0536601	-0.206051	0.99904	TENM4	11	78652829	79441030	OPC	CNV1q21.1 dup
-0.0332357	-0.206266	0.99904	ERCC3	2	127257290	127294166	OPC	CNV1q21.1 dup
0.0286261	0.206018	0.99904	UBE2E1	3	23805955	23891640	OPC	CNV1q21.1 dup
-0.0295213	-0.206144	0.99904	SUCO	1	172532349	172611833	OPC	CNV1q21.1 dup
-0.0378236	-0.205723	0.99904	C5orf22	5	31532287	31555053	OPC	CNV1q21.1 dup
0.0491335	0.205705	0.99904	SASS6	1	100083563	100132955	OPC	CNV1q21.1 dup
0.0647689	0.205625	0.99904	MYO7A	11	77128246	77215241	OPC	CNV1q21.1 dup
-0.074531	-0.2055	0.99904	SNRPN	15	24823637	24978723	OPC	CNV1q21.1 dup
0.0325818	0.204581	0.99904	ATP5F1A	18	46080248	46104334	OPC	CNV1q21.1 dup
-0.0473608	-0.205327	0.99904	EMC7	15	34084017	34101862	OPC	CNV1q21.1 dup
0.0681484	0.205432	0.99904	BEX1	X	103062651	103064171	OPC	CNV1q21.1 dup
0.0220485	0.205053	0.99904	FAM49B	8	129839593	130017504	OPC	CNV1q21.1 dup
0.0522723	0.204096	0.99904	CCDC107	9	35658290	35661511	OPC	CNV1q21.1 dup
-0.0425616	-0.205132	0.99904	AARSD1	17	42950526	42964498	OPC	CNV1q21.1 dup
0.057056	0.204478	0.99904	EPHA6	3	96814581	97761532	OPC	CNV1q21.1 dup
0.0614497	0.204766	0.99904	LINC02060	5	88408982	88439090	OPC	CNV1q21.1 dup
-0.0322526	-0.204446	0.99904	PCBP2	12	53452102	53481162	OPC	CNV1q21.1 dup
-0.0369875	-0.204432	0.99904	PTGR2	14	73851831	73885726	OPC	CNV1q21.1 dup
-0.0352713	-0.204475	0.99904	ILRUN	6	34587288	34696859	OPC	CNV1q21.1 dup
0.035982	0.204152	0.99904	DUT	15	48331011	48343373	OPC	CNV1q21.1 dup
-0.0679652	-0.204167	0.99904	AL136317.2	9	66014525	66020816	OPC	CNV1q21.1 dup
0.127293	0.203948	0.99904	AL358334.4	14	51022967	51031032	OPC	CNV1q21.1 dup
-0.0592222	-0.204124	0.99904	PLEKHF2	8	95115642	95156698	OPC	CNV1q21.1 dup
-0.0547961	-0.203758	0.99904	AC003991.1	7	88219359	88304367	OPC	CNV1q21.1 dup
-0.0482247	-0.203285	0.99904	TNIP1	5	151029945	151093577	OPC	CNV1q21.1 dup
-0.0264531	-0.203204	0.99904	TMEM230	20	5068232	5113103	OPC	CNV1q21.1 dup
-0.0356236	-0.20318	0.99904	MIGA2	9	129036621	129072082	OPC	CNV1q21.1 dup
0.0318038	0.203701	0.99904	RNF149	2	101271219	101308701	OPC	CNV1q21.1 dup
-0.0304716	-0.203583	0.99904	FASTKD2	2	206765357	206796189	OPC	CNV1q21.1 dup
-0.0375117	-0.203644	0.99904	PCNT	21	46324124	46445769	OPC	CNV1q21.1 dup
0.0251671	0.203711	0.99904	RPAP2	1	92299059	92402056	OPC	CNV1q21.1 dup
-0.0259026	-0.203632	0.99904	TCF20	22	42160013	42343616	OPC	CNV1q21.1 dup
0.0576746	0.203531	0.99904	PBX3	9	125747345	125967377	OPC	CNV1q21.1 dup
-0.0325699	-0.202521	0.99904	PHF10	6	169703902	169725566	OPC	CNV1q21.1 dup
0.0470305	0.203437	0.99904	UFL1-AS1	6	96199840	96521728	OPC	CNV1q21.1 dup
-0.0267508	-0.202823	0.99904	SHC3	9	89005771	89178818	OPC	CNV1q21.1 dup
0.0420254	0.203258	0.99904	IL1RAP	3	190514051	190659750	OPC	CNV1q21.1 dup
-0.026793	-0.20312	0.99904	DPY19L4	8	94719703	94793836	OPC	CNV1q21.1 dup
0.0396643	0.20302	0.99904	LAS1L	X	65438549	65534810	OPC	CNV1q21.1 dup
0.0313659	0.20321	0.99904	SLC35F1	6	117907264	118317676	OPC	CNV1q21.1 dup
-0.0526777	-0.203157	0.99904	AC011416.4	5	127231959	127290736	OPC	CNV1q21.1 dup
0.0491666	0.203116	0.99904	UCKL1	20	63939829	63956416	OPC	CNV1q21.1 dup
0.0932181	0.201869	0.99904	CHGA	14	92923150	92935285	OPC	CNV1q21.1 dup
0.0677069	0.201747	0.99904	SYDE2	1	85156889	85201724	OPC	CNV1q21.1 dup
-0.0303741	-0.201705	0.99904	FGD1	X	54445454	54496234	OPC	CNV1q21.1 dup
-0.0594302	-0.202397	0.99904	LINC02256	15	32536047	32587613	OPC	CNV1q21.1 dup
-0.0223841	-0.201664	0.99904	HCG17	6	30234039	30326134	OPC	CNV1q21.1 dup
0.0323245	0.201485	0.99904	ZNF440	19	11814273	11835216	OPC	CNV1q21.1 dup
0.0328791	0.202336	0.99904	KAT2B	3	20040446	20154404	OPC	CNV1q21.1 dup
-0.0520861	-0.202431	0.99904	PADI2	1	17066761	17119451	OPC	CNV1q21.1 dup
0.0330201	0.201848	0.99904	ESD	13	46771256	46797420	OPC	CNV1q21.1 dup
0.0440587	0.202092	0.99904	MCC	5	113022106	113488823	OPC	CNV1q21.1 dup
-0.0791469	-0.202006	0.99904	SLC25A24	1	108134043	108200849	OPC	CNV1q21.1 dup
0.0228944	0.201675	0.99904	SPAST	2	32063556	32157637	OPC	CNV1q21.1 dup
-0.0653425	-0.200852	0.99904	MT1E	16	56625475	56627112	OPC	CNV1q21.1 dup
-0.043114	-0.202093	0.99904	SEPTIN6	X	119615724	119693370	OPC	CNV1q21.1 dup
-0.0338638	-0.201399	0.99904	TMED4	7	44577894	44582287	OPC	CNV1q21.1 dup
-0.0205938	-0.201252	0.99904	SLC33A1	3	155821024	155854456	OPC	CNV1q21.1 dup
0.0433276	0.20169	0.99904	AC006115.2	19	56669941	56823395	OPC	CNV1q21.1 dup
0.0248548	0.200437	0.99904	NUCB2	11	17208153	17349980	OPC	CNV1q21.1 dup
0.0388313	0.200892	0.99904	CHIC2	4	54009789	54064605	OPC	CNV1q21.1 dup
-0.0555734	-0.200573	0.99904	ZNF710-AS1	15	90074512	90082207	OPC	CNV1q21.1 dup
-0.060084	-0.200862	0.99904	TCTA	3	49412212	49416476	OPC	CNV1q21.1 dup
-0.0439336	-0.200379	0.99904	RAB8B	15	63189560	63267776	OPC	CNV1q21.1 dup
-0.0347613	-0.200671	0.99904	ATP13A2	1	16985958	17011928	OPC	CNV1q21.1 dup
0.0479851	0.200513	0.99904	SLC25A5	X	119468422	119471396	OPC	CNV1q21.1 dup
0.0618245	0.19983	0.99904	HUNK	21	31873020	32044633	OPC	CNV1q21.1 dup
-0.0451046	-0.199679	0.99904	PHF8	X	53936676	54048958	OPC	CNV1q21.1 dup
-0.0280702	-0.199527	0.99904	CCM2	7	44999475	45076469	OPC	CNV1q21.1 dup
0.056101	0.199215	0.99904	AC068286.2	2	14705668	14992066	OPC	CNV1q21.1 dup
0.0292082	0.198574	0.99904	TRIM52	5	181254077	181261150	OPC	CNV1q21.1 dup
0.0396936	0.200144	0.99904	ENTR1	9	136401922	136410614	OPC	CNV1q21.1 dup
-0.0227553	-0.199337	0.99904	DISC1	1	231626790	232041272	OPC	CNV1q21.1 dup
0.0859391	0.199103	0.99904	NHSL2	X	71910845	72161750	OPC	CNV1q21.1 dup
0.0318634	0.198977	0.99904	ARL2BP	16	57245259	57253635	OPC	CNV1q21.1 dup
0.0271177	0.198395	0.99904	MPP2	17	43875357	43909711	OPC	CNV1q21.1 dup
-0.0397715	-0.198952	0.99904	RAP2C-AS1	X	132217053	132432862	OPC	CNV1q21.1 dup
0.0411877	0.199055	0.99904	PCED1A	20	2835314	2841190	OPC	CNV1q21.1 dup
0.0541619	0.198455	0.99904	NSUN7	4	40749925	40811184	OPC	CNV1q21.1 dup
0.0453441	0.198282	0.99904	LINC00158	21	25385388	25431701	OPC	CNV1q21.1 dup
0.0254223	0.198312	0.99904	AMPH	7	38383704	38631420	OPC	CNV1q21.1 dup
0.0617291	0.198452	0.99904	CYC1	8	144095039	144097525	OPC	CNV1q21.1 dup
-0.0415083	-0.198233	0.99904	NIFK	2	121726945	121736911	OPC	CNV1q21.1 dup
0.0261943	0.1983	0.99904	TTC21B	2	165857475	165953851	OPC	CNV1q21.1 dup
-0.0647678	-0.196972	0.99904	UBE2L6	11	57551656	57568284	OPC	CNV1q21.1 dup
-0.0372564	-0.19763	0.99904	ANO6	12	45215987	45482280	OPC	CNV1q21.1 dup
-0.0287547	-0.197398	0.99904	THUMPD3-AS1	3	9349689	9398579	OPC	CNV1q21.1 dup
-0.0372663	-0.196581	0.99904	CFL1	11	65823022	65862026	OPC	CNV1q21.1 dup
-0.0301208	-0.197265	0.99904	BBS4	15	72686179	72738475	OPC	CNV1q21.1 dup
-0.0568047	-0.196434	0.99904	PHF7	3	52410660	52423641	OPC	CNV1q21.1 dup
-0.0670559	-0.196824	0.99904	TWISTNB	7	19695461	19709037	OPC	CNV1q21.1 dup
0.0449207	0.196091	0.99904	AC022893.1	8	73052178	73063061	OPC	CNV1q21.1 dup
-0.0486299	-0.196816	0.99904	NAMPT	7	106248298	106285966	OPC	CNV1q21.1 dup
0.0705353	0.196734	0.99904	TMTC1	12	29500840	29784759	OPC	CNV1q21.1 dup
-0.0582511	-0.196983	0.99904	TRPM4	19	49157741	49211836	OPC	CNV1q21.1 dup
0.0307922	0.196312	0.99904	ABCA1	9	104781006	104928155	OPC	CNV1q21.1 dup
-0.0230213	-0.19541	0.99904	NCBP3	17	3802158	3846246	OPC	CNV1q21.1 dup
-0.0297092	-0.1959	0.99904	ZNF75A	16	3305406	3318852	OPC	CNV1q21.1 dup
-0.0256056	-0.195868	0.99904	RUFY2	10	68341107	68407294	OPC	CNV1q21.1 dup
-0.0337248	-0.195723	0.99904	MRTFA	22	40410281	40636719	OPC	CNV1q21.1 dup
0.061825	0.195973	0.99904	FRMD4A	10	13643706	14462142	OPC	CNV1q21.1 dup
0.0540313	0.196679	0.99904	VSNL1	2	17539126	17657018	OPC	CNV1q21.1 dup
0.0205178	0.195251	0.99904	DENND5B	12	31382226	31591136	OPC	CNV1q21.1 dup
-0.0360634	-0.195288	0.99904	ZNF680	7	64519878	64563075	OPC	CNV1q21.1 dup
-0.0260731	-0.195398	0.99904	COG3	13	45464898	45536701	OPC	CNV1q21.1 dup
0.0580405	0.195103	0.99904	AC007376.2	14	76710658	76761388	OPC	CNV1q21.1 dup
-0.0425667	-0.194802	0.99904	PAICS	4	56435741	56464578	OPC	CNV1q21.1 dup
-0.0505175	-0.194772	0.99904	NAT8L	4	2059327	2069089	OPC	CNV1q21.1 dup
-0.0666768	-0.19491	0.99904	RGCC	13	41457550	41470871	OPC	CNV1q21.1 dup
0.0510456	0.19543	0.99904	PRKY	Y	7274313	7371868	OPC	CNV1q21.1 dup
0.0521793	0.194797	0.99904	SPSB3	16	1776712	1793700	OPC	CNV1q21.1 dup
-0.0606191	-0.194488	0.99904	AC107375.1	8	140505813	140508043	OPC	CNV1q21.1 dup
-0.0564895	-0.193597	0.99904	NDUFV2-AS1	18	9121179	9136645	OPC	CNV1q21.1 dup
-0.0343962	-0.19443	0.99904	WDR11	10	120851305	120909524	OPC	CNV1q21.1 dup
0.037096	0.194408	0.99904	AC090825.1	15	99805793	99916818	OPC	CNV1q21.1 dup
0.105999	0.193937	0.99904	STON1-GTF2A1L	2	48529925	48776517	OPC	CNV1q21.1 dup
0.0428225	0.194132	0.99904	DUSP10	1	221701424	221742089	OPC	CNV1q21.1 dup
0.052507	0.194218	0.99904	MORN4	10	97614553	97633500	OPC	CNV1q21.1 dup
0.027188	0.193944	0.99904	PTOV1	19	49850735	49860744	OPC	CNV1q21.1 dup
0.0314558	0.193466	0.99904	PPP2R2A	8	26291508	26372680	OPC	CNV1q21.1 dup
-0.0402608	-0.193513	0.99904	CWF19L1	10	100232298	100267680	OPC	CNV1q21.1 dup
-0.0445641	-0.193761	0.99904	ABHD13	13	108218392	108234243	OPC	CNV1q21.1 dup
-0.0317224	-0.192665	0.99904	ZNF317	19	9140397	9163424	OPC	CNV1q21.1 dup
-0.0292714	-0.193605	0.99904	TNRC6A	16	24610209	24827632	OPC	CNV1q21.1 dup
0.0629816	0.193238	0.99904	CNTROB	17	7932101	7949920	OPC	CNV1q21.1 dup
0.0394582	0.193712	0.99904	TIMM17A	1	201955503	201970664	OPC	CNV1q21.1 dup
-0.0634124	-0.192454	0.99904	CCDC137	17	81666737	81673904	OPC	CNV1q21.1 dup
0.0446471	0.19327	0.99904	AC079760.1	7	91380778	91556848	OPC	CNV1q21.1 dup
-0.0413527	-0.19232	0.99904	COA4	11	73872667	73876901	OPC	CNV1q21.1 dup
0.0225319	0.193053	0.99904	SETD5	3	9397615	9479240	OPC	CNV1q21.1 dup
-0.0422062	-0.192727	0.99904	HDAC7	12	47782722	47833132	OPC	CNV1q21.1 dup
0.0304083	0.192608	0.99904	ZNF496	1	247297412	247331867	OPC	CNV1q21.1 dup
-0.0344457	-0.192562	0.99904	SLC66A2	18	79902420	79951657	OPC	CNV1q21.1 dup
0.0228514	0.192656	0.99904	DCUN1D1	3	182938074	182985953	OPC	CNV1q21.1 dup
0.0432699	0.191942	0.99904	CNPY3	6	42929480	42939294	OPC	CNV1q21.1 dup
-0.0491494	-0.192632	0.99904	BOD1	5	173607145	173616659	OPC	CNV1q21.1 dup
-0.0370901	-0.191835	0.99904	ZCCHC4	4	25312774	25370383	OPC	CNV1q21.1 dup
0.0230837	0.19226	0.99904	SETBP1	18	44680173	45068510	OPC	CNV1q21.1 dup
-0.0300005	-0.191562	0.99904	LMO7	13	75620434	75859870	OPC	CNV1q21.1 dup
0.0521327	0.192473	0.99904	DNAJC2	7	103312289	103344830	OPC	CNV1q21.1 dup
0.0578187	0.191432	0.99904	NDUFA11	19	5891276	5904006	OPC	CNV1q21.1 dup
0.0176043	0.191476	0.99904	PCNX4	14	60091911	60169133	OPC	CNV1q21.1 dup
0.0246354	0.19197	0.99904	CNOT6	5	180494379	180578358	OPC	CNV1q21.1 dup
-0.0284024	-0.191462	0.999337	CLIP1	12	122271432	122422669	OPC	CNV1q21.1 dup
-0.0567439	-0.191293	0.999337	SESN2	1	28259518	28282491	OPC	CNV1q21.1 dup
-0.0570943	-0.191302	0.999337	FAM66D	8	12115767	12177550	OPC	CNV1q21.1 dup
0.052614	0.190475	0.999337	HAUS5	19	35612735	35625355	OPC	CNV1q21.1 dup
0.0445545	0.190878	0.999337	GYG1	3	148991408	149031775	OPC	CNV1q21.1 dup
0.0529192	0.191438	0.999337	MIR4500HG	13	87427214	87674235	OPC	CNV1q21.1 dup
0.0427905	0.190846	0.999337	ANKRA2	5	73552190	73565667	OPC	CNV1q21.1 dup
-0.0347779	-0.190192	0.999337	PALD1	10	70478767	70668754	OPC	CNV1q21.1 dup
0.0939688	0.190865	0.999418	NUP210L	1	153992690	154155116	OPC	CNV1q21.1 dup
-0.0478202	-0.190733	0.999418	SNORC	2	232857270	232878708	OPC	CNV1q21.1 dup
0.0467382	0.189395	0.99944	H1FX	3	129314771	129316286	OPC	CNV1q21.1 dup
0.0261007	0.189925	0.99944	CANX	5	179678628	179731641	OPC	CNV1q21.1 dup
0.0248809	0.189953	0.99944	KPNB1	17	47649476	47685505	OPC	CNV1q21.1 dup
0.107177	0.189633	0.99944	CTHRC1	8	103371538	103382989	OPC	CNV1q21.1 dup
0.029678	0.188784	0.99944	VHL	3	10141778	10153667	OPC	CNV1q21.1 dup
0.0331532	0.189446	0.99944	TIAM2	6	154832697	155257723	OPC	CNV1q21.1 dup
0.0282207	0.189391	0.99944	MEIS2	15	36889204	37101299	OPC	CNV1q21.1 dup
-0.0826653	-0.189131	0.99944	DDIT3	12	57516588	57521737	OPC	CNV1q21.1 dup
0.025986	0.188922	0.99944	MRAS	3	138347648	138405534	OPC	CNV1q21.1 dup
-0.0389622	-0.188743	0.99944	DHRS4L2	14	23969874	24006408	OPC	CNV1q21.1 dup
0.0295069	0.188483	0.99944	SARAF	8	30063003	30083208	OPC	CNV1q21.1 dup
-0.0414847	-0.188854	0.99944	CPB2-AS1	13	46052497	46161379	OPC	CNV1q21.1 dup
-0.047551	-0.188728	0.99944	FYCO1	3	45917903	45995824	OPC	CNV1q21.1 dup
0.0362669	0.187723	0.99944	IGHMBP2	11	68903863	68940602	OPC	CNV1q21.1 dup
0.0472306	0.187743	0.99944	TOMM5	9	37582646	37592604	OPC	CNV1q21.1 dup
-0.0229693	-0.188555	0.99944	HDAC8	X	72329516	72573101	OPC	CNV1q21.1 dup
-0.0459031	-0.18806	0.99944	NR1H3	11	47248300	47269033	OPC	CNV1q21.1 dup
-0.0392405	-0.188203	0.99944	RRM2B	8	102204502	102238961	OPC	CNV1q21.1 dup
-0.0278336	-0.188234	0.99944	INTS9	8	28767661	28890242	OPC	CNV1q21.1 dup
-0.047421	-0.188055	0.99944	SDCBP2	20	1309909	1329139	OPC	CNV1q21.1 dup
0.0381009	0.187791	0.99944	TMC2	20	2536573	2643580	OPC	CNV1q21.1 dup
-0.0233701	-0.187908	0.99944	INPP4A	2	98444854	98594392	OPC	CNV1q21.1 dup
-0.0285229	-0.187973	0.99944	CEP70	3	138494344	138594538	OPC	CNV1q21.1 dup
-0.0345103	-0.187768	0.99944	LINC02175	16	25066937	25088618	OPC	CNV1q21.1 dup
0.0518814	0.186919	0.99944	LINC02198	5	68970692	69030165	OPC	CNV1q21.1 dup
0.0515332	0.186944	0.99944	FSBP	8	94378377	94436952	OPC	CNV1q21.1 dup
0.0516432	0.186265	0.99944	ZKSCAN2	16	25236001	25257845	OPC	CNV1q21.1 dup
-0.023092	-0.186301	0.99944	NFATC2IP	16	28950807	28967092	OPC	CNV1q21.1 dup
-0.0308822	-0.186141	0.99944	EI24	11	125569280	125584684	OPC	CNV1q21.1 dup
0.0345185	0.187533	0.99944	KCTD7	7	66628881	66649067	OPC	CNV1q21.1 dup
0.0401723	0.185995	0.99944	MANEA	6	95577485	95609470	OPC	CNV1q21.1 dup
0.0780172	0.187665	0.99944	SULT4A1	22	43824509	43862513	OPC	CNV1q21.1 dup
0.032185	0.186782	0.99944	GLRX3	10	130136391	130184521	OPC	CNV1q21.1 dup
-0.0503534	-0.186338	0.99944	FANCM	14	45135930	45200890	OPC	CNV1q21.1 dup
-0.0481904	-0.186378	0.99944	PLOD3	7	101205977	101218420	OPC	CNV1q21.1 dup
-0.050891	-0.186402	0.99944	LINC00467	1	211382736	211435570	OPC	CNV1q21.1 dup
-0.0252456	-0.186482	0.99944	TTC13	1	230906243	230978875	OPC	CNV1q21.1 dup
0.0212805	0.186254	0.99944	FMN2	1	240014348	240475187	OPC	CNV1q21.1 dup
0.031715	0.185919	0.99944	RTF1	15	41408408	41483563	OPC	CNV1q21.1 dup
0.0688263	0.186503	0.99944	NDUFAF8	17	81239305	81241310	OPC	CNV1q21.1 dup
-0.0261751	-0.18571	0.99944	CREBL2	12	12611827	12645108	OPC	CNV1q21.1 dup
0.0379042	0.18586	0.99944	REXO2	11	114439435	114450279	OPC	CNV1q21.1 dup
-0.0469383	-0.185329	0.99944	AMZ2	17	68205481	68257712	OPC	CNV1q21.1 dup
0.0301272	0.184872	0.99944	COIL	17	56938199	56961050	OPC	CNV1q21.1 dup
-0.0335638	-0.185057	0.99944	TPM1	15	63042620	63071915	OPC	CNV1q21.1 dup
0.0275068	0.185013	0.99944	RNGTT	6	88609897	88963618	OPC	CNV1q21.1 dup
-0.0484006	-0.185378	0.99944	THOP1	19	2785503	2815807	OPC	CNV1q21.1 dup
0.0367183	0.184915	0.99944	RNF175	4	153710160	153760024	OPC	CNV1q21.1 dup
-0.0321457	-0.184814	0.99944	CCDC138	2	108786757	108885477	OPC	CNV1q21.1 dup
-0.0548405	-0.184043	0.99944	LINC00987	12	9240003	9261050	OPC	CNV1q21.1 dup
0.0550847	0.184966	0.99944	CEP170B	14	104865268	104896747	OPC	CNV1q21.1 dup
-0.0265421	-0.184392	0.99944	PHC2	1	33323623	33431095	OPC	CNV1q21.1 dup
-0.0610069	-0.184032	0.99944	C2CD6	2	201487421	201619178	OPC	CNV1q21.1 dup
-0.0347626	-0.184401	0.99944	ACAD10	12	111686053	111757107	OPC	CNV1q21.1 dup
-0.0370542	-0.184138	0.99944	GALNT13	2	153871922	154453979	OPC	CNV1q21.1 dup
-0.0268904	-0.183932	0.99944	CNIH1	14	54423561	54441391	OPC	CNV1q21.1 dup
0.0319642	0.184018	0.99944	NCBP1	9	97633668	97673748	OPC	CNV1q21.1 dup
0.0420372	0.183095	0.99944	ARHGDIA	17	81867721	81871378	OPC	CNV1q21.1 dup
-0.020917	-0.183703	0.99944	ZNF532	18	58862600	58986480	OPC	CNV1q21.1 dup
-0.0291708	-0.183729	0.99944	AAGAB	15	67200667	67255195	OPC	CNV1q21.1 dup
0.0253316	0.183685	0.99944	ERCC6L2	9	95871264	96121154	OPC	CNV1q21.1 dup
0.0407271	0.183331	0.99944	OPTN	10	13099449	13138308	OPC	CNV1q21.1 dup
-0.0422389	-0.182619	0.99944	DBI	2	119366924	119372550	OPC	CNV1q21.1 dup
-0.035641	-0.183149	0.99944	GEMIN8	X	14006726	14029893	OPC	CNV1q21.1 dup
0.0356719	0.182469	0.99944	CCT5	5	10249929	10266389	OPC	CNV1q21.1 dup
-0.0545071	-0.183614	0.99944	ZNF460-AS1	19	57267211	57280334	OPC	CNV1q21.1 dup
0.0253689	0.183024	0.99944	CDH20	18	61333430	61555779	OPC	CNV1q21.1 dup
0.0420249	0.182262	0.99944	MAPK3	16	30114105	30123506	OPC	CNV1q21.1 dup
0.0405246	0.182017	0.999493	PPOX	1	161166056	161178013	OPC	CNV1q21.1 dup
0.0437174	0.181953	0.999493	POLR2C	16	57462660	57472009	OPC	CNV1q21.1 dup
0.0234636	0.181422	0.999572	SLC17A5	6	73593379	73653992	OPC	CNV1q21.1 dup
0.0542173	0.181947	0.999572	DOCK7	1	62454298	62688386	OPC	CNV1q21.1 dup
0.0241422	0.181255	0.999572	WAC-AS1	10	28522652	28533066	OPC	CNV1q21.1 dup
-0.0328093	-0.181703	0.999572	L2HGDH	14	50237563	50312229	OPC	CNV1q21.1 dup
0.0458661	0.181251	0.999572	HAX1	1	154272355	154275875	OPC	CNV1q21.1 dup
-0.0387063	-0.181098	0.999572	ADIPOR1	1	202940826	202958572	OPC	CNV1q21.1 dup
0.0291043	0.18158	0.999572	USP42	7	6104949	6161564	OPC	CNV1q21.1 dup
-0.0375428	-0.181881	0.999572	B3GAT3	11	62615296	62622154	OPC	CNV1q21.1 dup
-0.0242339	-0.181422	0.999572	FOXK2	17	82519713	82644662	OPC	CNV1q21.1 dup
-0.0329706	-0.181188	0.999572	IKZF5	10	122990807	123008812	OPC	CNV1q21.1 dup
0.0278104	0.181309	0.999572	AVL9	7	32495426	32588726	OPC	CNV1q21.1 dup
0.0491335	0.180392	0.999572	EGFL8	6	32164595	32168281	OPC	CNV1q21.1 dup
0.0254425	0.180741	0.999572	TBC1D22A	22	46762617	47175699	OPC	CNV1q21.1 dup
-0.0330312	-0.180675	0.999572	ZNF253	19	19865882	19894674	OPC	CNV1q21.1 dup
-0.0321349	-0.180843	0.999572	FGGY	1	59296638	59810647	OPC	CNV1q21.1 dup
0.0282485	0.18056	0.999572	TRIT1	1	39838110	39883511	OPC	CNV1q21.1 dup
0.049731	0.180597	0.999597	ATP1A3	19	41966582	41997497	OPC	CNV1q21.1 dup
0.0396904	0.17999	0.999597	BEX3	X	103376395	103378164	OPC	CNV1q21.1 dup
-0.0550326	-0.179128	0.999597	GDF6	8	96142333	96160806	OPC	CNV1q21.1 dup
0.0338406	0.179385	0.999597	ACTR3B	7	152759749	152855378	OPC	CNV1q21.1 dup
-0.0573999	-0.179027	0.999597	PLA2G7	6	46704201	46735693	OPC	CNV1q21.1 dup
0.0425349	0.17956	0.999597	GPR161	1	168079542	168137667	OPC	CNV1q21.1 dup
-0.032823	-0.177989	0.999597	ERCC2	19	45349837	45370918	OPC	CNV1q21.1 dup
0.0365524	0.177821	0.999597	ATP6V1E1	22	17592136	17628749	OPC	CNV1q21.1 dup
-0.0180543	-0.178443	0.999597	CENPC	4	67468762	67545503	OPC	CNV1q21.1 dup
-0.0358131	-0.178458	0.999597	ABCC10	6	43427366	43450427	OPC	CNV1q21.1 dup
0.0342577	0.177744	0.999597	LYPD1	2	132643286	132671579	OPC	CNV1q21.1 dup
0.0329886	0.177094	0.999597	TCEA2	20	64049836	64072347	OPC	CNV1q21.1 dup
-0.028242	-0.176969	0.999597	TAF8	6	42050513	42087461	OPC	CNV1q21.1 dup
-0.0543542	-0.176908	0.999597	DEXI	16	10928891	10942468	OPC	CNV1q21.1 dup
0.0496732	0.176841	0.999597	LRRC39	1	100148448	100178267	OPC	CNV1q21.1 dup
0.0701378	0.177155	0.999597	LINC02720	11	80751200	80762826	OPC	CNV1q21.1 dup
-0.048766	-0.177272	0.999597	ORAI2	7	102433106	102456825	OPC	CNV1q21.1 dup
0.0277824	0.177062	0.999597	JADE1	4	128809700	128875224	OPC	CNV1q21.1 dup
-0.0726812	-0.176685	0.999597	AC092944.1	3	157174201	157381265	OPC	CNV1q21.1 dup
-0.0346526	-0.176032	0.999597	STK35	20	2101827	2177038	OPC	CNV1q21.1 dup
0.0822272	0.175873	0.999597	AQP4	18	26852043	26865771	OPC	CNV1q21.1 dup
0.026476	0.176098	0.999597	GRAMD2B	5	126360132	126496494	OPC	CNV1q21.1 dup
-0.0235318	-0.176334	0.999597	SNHG14	15	24978583	25420336	OPC	CNV1q21.1 dup
0.0518193	0.175923	0.999597	CCDC18	1	93179919	93278730	OPC	CNV1q21.1 dup
-0.0323774	-0.175574	0.999597	PDSS1	10	26697701	26746798	OPC	CNV1q21.1 dup
0.0299596	0.175364	0.999597	AFF1	4	86935002	87141039	OPC	CNV1q21.1 dup
0.050847	0.174885	0.999597	PUS7	7	105439661	105522271	OPC	CNV1q21.1 dup
-0.0451536	-0.175162	0.999597	BEX2	X	103309346	103311007	OPC	CNV1q21.1 dup
-0.0542585	-0.174824	0.999597	ZNF17	19	57411161	57421934	OPC	CNV1q21.1 dup
0.0554793	0.17451	0.999597	SMIM17	19	56643159	56657247	OPC	CNV1q21.1 dup
-0.0584333	-0.175373	0.999597	TANGO2	22	20017014	20067164	OPC	CNV1q21.1 dup
-0.0254554	-0.174471	0.999597	KLF3	4	38664197	38701517	OPC	CNV1q21.1 dup
0.0296578	0.174736	0.999597	ARFGAP2	11	47164299	47177125	OPC	CNV1q21.1 dup
0.0409548	0.175149	0.999597	AC048341.1	12	62602752	62622213	OPC	CNV1q21.1 dup
-0.0295843	-0.174292	0.999597	FAM49A	2	16549459	16666331	OPC	CNV1q21.1 dup
-0.0319357	-0.173743	0.999597	PDCD2	6	170575295	170584692	OPC	CNV1q21.1 dup
-0.0260053	-0.173599	0.999597	PCNP	3	101574180	101594465	OPC	CNV1q21.1 dup
0.0278324	0.173733	0.999597	CNTN1	12	40692439	41072415	OPC	CNV1q21.1 dup
-0.0218085	-0.174073	0.999597	HDAC3	5	141620876	141636849	OPC	CNV1q21.1 dup
0.029803	0.173577	0.999597	TMEM38B	9	105694541	105776629	OPC	CNV1q21.1 dup
-0.0515097	-0.173347	0.999597	RGS11	16	268301	275980	OPC	CNV1q21.1 dup
0.0431718	0.172616	0.999597	RABGGTB	1	75786197	75795086	OPC	CNV1q21.1 dup
-0.0151149	-0.173122	0.999597	VGLL4	3	11556069	11771350	OPC	CNV1q21.1 dup
0.05522	0.173099	0.999597	PRELID2	5	145471799	145835369	OPC	CNV1q21.1 dup
-0.0347056	-0.172964	0.999597	TSPAN15	10	69451465	69507666	OPC	CNV1q21.1 dup
-0.0301352	-0.172783	0.999597	DDX19A	16	70346861	70373383	OPC	CNV1q21.1 dup
0.0660551	0.172864	0.999597	ZNF208	19	21932958	22010949	OPC	CNV1q21.1 dup
-0.0192884	-0.172827	0.999597	DENND4C	9	19230435	19374281	OPC	CNV1q21.1 dup
-0.072034	-0.172577	0.999597	MFGE8	15	88898683	88913468	OPC	CNV1q21.1 dup
-0.0171388	-0.172536	0.999597	BLM	15	90717346	90816166	OPC	CNV1q21.1 dup
0.0333757	0.171616	0.999597	FZR1	19	3506311	3538334	OPC	CNV1q21.1 dup
-0.0490766	-0.172185	0.999597	C11orf96	11	43942637	43943878	OPC	CNV1q21.1 dup
-0.073205	-0.171616	0.999597	GRM3	7	86643909	86864879	OPC	CNV1q21.1 dup
0.0362684	0.17188	0.999597	LIG3	17	34980512	35009743	OPC	CNV1q21.1 dup
0.0406843	0.172215	0.999597	SIRT3	11	215030	236931	OPC	CNV1q21.1 dup
0.0386812	0.171817	0.999597	TMEM209	7	130164713	130207770	OPC	CNV1q21.1 dup
-0.0524849	-0.172201	0.999597	ADGRA2	8	37784191	37844896	OPC	CNV1q21.1 dup
0.0501978	0.171932	0.999597	GALNT16	14	69259277	69357033	OPC	CNV1q21.1 dup
-0.0394724	-0.171646	0.999597	BLOC1S2	10	100273280	100286680	OPC	CNV1q21.1 dup
-0.0200221	-0.171894	0.999597	ZNF626	19	20619939	20661596	OPC	CNV1q21.1 dup
0.0287843	0.171024	0.999597	AKTIP	16	53491040	53504411	OPC	CNV1q21.1 dup
-0.0509626	-0.171512	0.999597	AL133243.3	2	32526504	32529507	OPC	CNV1q21.1 dup
0.142175	0.171327	0.999597	LINC01876	2	156011530	156254950	OPC	CNV1q21.1 dup
0.0409188	0.171613	0.999597	C3orf62	3	49268596	49277232	OPC	CNV1q21.1 dup
-0.0375617	-0.171538	0.999597	ZNF41	X	47445178	47483222	OPC	CNV1q21.1 dup
-0.030648	-0.171341	0.999597	MASP1	3	187217282	187291980	OPC	CNV1q21.1 dup
0.0471812	0.17113	0.999597	ENTPD5	14	73958010	74019399	OPC	CNV1q21.1 dup
-0.0321883	-0.171011	0.999597	ARMCX3	X	101622797	101627843	OPC	CNV1q21.1 dup
0.034343	0.170851	0.999597	KCTD18	2	200488958	200519784	OPC	CNV1q21.1 dup
-0.0362858	-0.17001	0.999597	ZDHHC8	22	20129456	20148007	OPC	CNV1q21.1 dup
-0.0660955	-0.170418	0.999597	AC010175.1				OPC	CNV1q21.1 dup
0.0296304	0.170385	0.999597	MYRIP	3	39808914	40260321	OPC	CNV1q21.1 dup
0.0300142	0.170338	0.999597	ZNF639	3	179323031	179338583	OPC	CNV1q21.1 dup
-0.0475942	-0.170274	0.999597	C8orf33	8	145052465	145066685	OPC	CNV1q21.1 dup
0.0213654	0.169614	0.999597	NPAT	11	108157215	108222638	OPC	CNV1q21.1 dup
0.0338518	0.170026	0.999597	DDX24	14	94048287	94081202	OPC	CNV1q21.1 dup
0.0588732	0.170095	0.999597	NECTIN3-AS1	3	110888384	111071553	OPC	CNV1q21.1 dup
-0.0484061	-0.169572	0.999597	AP001021.3	18	5895745	6108382	OPC	CNV1q21.1 dup
0.0442855	0.16941	0.999597	CASC15	6	21664184	22654455	OPC	CNV1q21.1 dup
0.0396573	0.169106	0.999597	SMC5-AS1	9	70193997	70258866	OPC	CNV1q21.1 dup
-0.0456333	-0.16903	0.999597	GAMT	19	1397026	1401570	OPC	CNV1q21.1 dup
0.0330194	0.169114	0.999597	RPRD1B	20	38033725	38127780	OPC	CNV1q21.1 dup
-0.0308847	-0.169105	0.999597	SERGEF	11	17788048	18013047	OPC	CNV1q21.1 dup
-0.0669071	-0.168918	0.999597	RFX2	19	5993164	6199572	OPC	CNV1q21.1 dup
0.0508442	0.168781	0.999597	ZBTB48	1	6579994	6589280	OPC	CNV1q21.1 dup
0.0376523	0.168568	0.999597	RBM4B	11	66664998	66677887	OPC	CNV1q21.1 dup
0.0470951	0.168648	0.999597	AC025159.1	12	69901918	70243405	OPC	CNV1q21.1 dup
-0.0546872	-0.168515	0.999597	CENPX	17	82018702	82024107	OPC	CNV1q21.1 dup
-0.0431473	-0.168349	0.999597	LINC00884	3	194487140	194521156	OPC	CNV1q21.1 dup
-0.024469	-0.168926	0.999597	ZNF251	8	144720907	144756417	OPC	CNV1q21.1 dup
0.128691	0.169053	0.999597	PDE1A	2	182139968	182523359	OPC	CNV1q21.1 dup
-0.0508181	-0.167615	0.999597	UXT	X	47651796	47659180	OPC	CNV1q21.1 dup
-0.0345108	-0.167642	0.999597	SLC46A3	13	28700064	28718970	OPC	CNV1q21.1 dup
-0.0233936	-0.167569	0.999597	NAP1L1	12	76036585	76084735	OPC	CNV1q21.1 dup
0.0273371	0.167326	0.999597	LINC-PINT	7	130791264	131110176	OPC	CNV1q21.1 dup
0.0215751	0.167582	0.999597	NNT	5	43602692	43707405	OPC	CNV1q21.1 dup
-0.0417098	-0.167172	0.999597	VPS16	20	2840703	2866732	OPC	CNV1q21.1 dup
-0.0214184	-0.167063	0.999597	KCTD20	6	36442767	36491143	OPC	CNV1q21.1 dup
0.0585046	0.167101	0.999597	AL160314.2	14	22701476	22766562	OPC	CNV1q21.1 dup
-0.0233039	-0.166905	0.999597	USP32	17	60177327	60422470	OPC	CNV1q21.1 dup
0.0292214	0.167151	0.999597	RAB21	12	71754863	71800286	OPC	CNV1q21.1 dup
0.0191591	0.166929	0.999597	TNRC6B	22	40044817	40335808	OPC	CNV1q21.1 dup
-0.0595895	-0.16683	0.999597	RAP1GAP	1	21596221	21669357	OPC	CNV1q21.1 dup
-0.0247303	-0.166774	0.999597	NBAS	2	15166916	15561340	OPC	CNV1q21.1 dup
0.0267432	0.166776	0.999597	EMC1	1	19215660	19251552	OPC	CNV1q21.1 dup
0.0428493	0.166489	0.999597	ARMT1	6	151452258	151470101	OPC	CNV1q21.1 dup
-0.0447997	-0.16538	0.999597	PRMT5	14	22920525	22929408	OPC	CNV1q21.1 dup
0.0396828	0.165909	0.999597	ZNF570	19	37467585	37488652	OPC	CNV1q21.1 dup
0.0189826	0.165297	0.999597	ASAP2	2	9206765	9405683	OPC	CNV1q21.1 dup
-0.035207	-0.16552	0.999597	ERMARD	6	169751622	169781600	OPC	CNV1q21.1 dup
-0.0478054	-0.165181	0.999597	PDK1	2	172555373	172608669	OPC	CNV1q21.1 dup
-0.060593	-0.165358	0.999597	CACNA2D3	3	54122552	55074557	OPC	CNV1q21.1 dup
0.0210401	0.16541	0.999597	CTDSPL	3	37861880	37984469	OPC	CNV1q21.1 dup
0.0326052	0.164948	0.999597	TRIM25	17	56836387	56914080	OPC	CNV1q21.1 dup
-0.021442	-0.164686	0.999597	IFT74	9	26947039	27066134	OPC	CNV1q21.1 dup
-0.0366575	-0.164545	0.999597	ZNF224	19	44094361	44109886	OPC	CNV1q21.1 dup
-0.0401536	-0.164409	0.999597	MALAT1	11	65497640	65508073	OPC	CNV1q21.1 dup
-0.0270632	-0.164413	0.999597	AEBP2	12	19404045	19720801	OPC	CNV1q21.1 dup
0.0337436	0.163569	0.999597	VPS28	8	144423601	144428563	OPC	CNV1q21.1 dup
-0.0358326	-0.164593	0.999597	SCRIB	8	143790920	143815773	OPC	CNV1q21.1 dup
-0.0484263	-0.164232	0.999597	SEMA4D	9	89360787	89498130	OPC	CNV1q21.1 dup
0.0205945	0.163914	0.999597	BABAM2	2	27889941	28338901	OPC	CNV1q21.1 dup
-0.0316326	-0.163684	0.999597	ZBTB7A	19	4043303	4066899	OPC	CNV1q21.1 dup
-0.0418211	-0.162986	0.999597	CSTB	21	43772511	43776330	OPC	CNV1q21.1 dup
-0.0488288	-0.163444	0.999597	OLMALINC	10	100373099	100454043	OPC	CNV1q21.1 dup
0.0308489	0.163424	0.999597	AL162253.2	9	5457477	5629748	OPC	CNV1q21.1 dup
0.0480637	0.162994	0.999597	TMEM25	11	118531041	118547280	OPC	CNV1q21.1 dup
-0.0348802	-0.163034	0.999597	PLPP3	1	56494761	56645301	OPC	CNV1q21.1 dup
0.0273231	0.1625	0.999597	FANCC	9	95099054	95426796	OPC	CNV1q21.1 dup
0.0488988	0.162724	0.999597	PPID	4	158709127	158723396	OPC	CNV1q21.1 dup
-0.053545	-0.1626	0.999597	YJU2	19	4247080	4269088	OPC	CNV1q21.1 dup
0.0171338	0.162382	0.999597	EYA3	1	27970344	28088637	OPC	CNV1q21.1 dup
-0.0315934	-0.162279	0.999597	TVP23A	16	10760919	10818794	OPC	CNV1q21.1 dup
-0.0651148	-0.162188	0.999597	HLA-B	6	31353872	31367067	OPC	CNV1q21.1 dup
-0.026595	-0.161884	0.999597	MED23	6	131573966	131628242	OPC	CNV1q21.1 dup
0.0234928	0.16201	0.999597	KCNMB2	3	178272932	178844429	OPC	CNV1q21.1 dup
0.0251203	0.161567	0.999597	OARD1	6	41033627	41097787	OPC	CNV1q21.1 dup
-0.0442973	-0.161601	0.999597	B3GALT5	21	39556442	39673137	OPC	CNV1q21.1 dup
-0.0613484	-0.161433	0.999597	DPYD	1	97077743	97995000	OPC	CNV1q21.1 dup
-0.0440651	-0.161448	0.999597	IGSF8	1	160091340	160098943	OPC	CNV1q21.1 dup
0.0370377	0.160547	0.999597	ATXN7L3	17	44191805	44200113	OPC	CNV1q21.1 dup
-0.0396066	-0.161192	0.999597	ST6GAL2	2	106801600	106887108	OPC	CNV1q21.1 dup
-0.021766	-0.161091	0.999597	ZNF800	7	127346790	127431924	OPC	CNV1q21.1 dup
-0.0324666	-0.161022	0.999597	LINC01551	14	28765640	28823817	OPC	CNV1q21.1 dup
-0.0362508	-0.16084	0.999597	ZNF382	19	36604817	36634114	OPC	CNV1q21.1 dup
0.0385104	0.16075	0.999597	AC106791.1	5	137809780	137889394	OPC	CNV1q21.1 dup
-0.0578024	-0.160723	0.999597	ADPRM	17	10697594	10711558	OPC	CNV1q21.1 dup
0.0356872	0.160707	0.999597	TGFBRAP1	2	105264391	105329735	OPC	CNV1q21.1 dup
0.0324575	0.160106	0.999597	PAXIP1-AS1	7	155003421	155005703	OPC	CNV1q21.1 dup
-0.0186888	-0.160936	0.999597	STAT5B	17	42199176	42288633	OPC	CNV1q21.1 dup
0.0457032	0.160803	0.999597	SH3GL3	15	83447228	83618743	OPC	CNV1q21.1 dup
0.0244433	0.160334	0.999597	ATR	3	142449007	142578733	OPC	CNV1q21.1 dup
0.0534506	0.160148	0.999597	LINS1	15	100559369	100603230	OPC	CNV1q21.1 dup
-0.028661	-0.160143	0.999597	IFT20	17	28328325	28335489	OPC	CNV1q21.1 dup
0.0819588	0.159816	0.999597	LINC01579	15	93718542	94070898	OPC	CNV1q21.1 dup
0.0368661	0.160135	0.999597	YIPF3	6	43511832	43516985	OPC	CNV1q21.1 dup
-0.0228241	-0.160037	0.999597	RHOBTB3	5	95713522	95824383	OPC	CNV1q21.1 dup
0.0312151	0.159179	0.999597	PAK1IP1	6	10694972	10709782	OPC	CNV1q21.1 dup
-0.0168701	-0.159536	0.999597	BMPR2	2	202376327	202567751	OPC	CNV1q21.1 dup
-0.0318087	-0.159841	0.999597	NCK1-DT	3	136835345	136862618	OPC	CNV1q21.1 dup
0.0316248	0.159822	0.999597	WDR36	5	111092321	111130502	OPC	CNV1q21.1 dup
0.0430388	0.159489	0.999597	AKIP1	11	8911139	8920084	OPC	CNV1q21.1 dup
-0.051331	-0.159539	0.999597	DTX3L	3	122564338	122575203	OPC	CNV1q21.1 dup
-0.0269542	-0.159652	0.999597	AC011474.1	19	29287011	29525752	OPC	CNV1q21.1 dup
0.0250632	0.159256	0.999597	TRAF3	14	102777449	102911500	OPC	CNV1q21.1 dup
-0.057134	-0.159308	0.999597	AL137009.1	6	118934770	119182745	OPC	CNV1q21.1 dup
-0.0208144	-0.158783	0.999597	HNRNPK	9	83968083	83980631	OPC	CNV1q21.1 dup
0.0297184	0.158665	0.999597	GRIK4	11	120511746	120988906	OPC	CNV1q21.1 dup
0.0246136	0.158717	0.999597	GTF2F2	13	45120510	45284893	OPC	CNV1q21.1 dup
-0.0344751	-0.158349	0.999597	SLC2A11	22	23856703	23886312	OPC	CNV1q21.1 dup
-0.0612681	-0.158335	0.999597	BNIP1	5	173144442	173164387	OPC	CNV1q21.1 dup
0.0264945	0.158161	0.999597	KCTD8	4	44173903	44448809	OPC	CNV1q21.1 dup
-0.0233508	-0.157559	0.999597	BZW1	2	200810594	200827338	OPC	CNV1q21.1 dup
-0.0267804	-0.158307	0.999597	ZDHHC7	16	84974175	85011535	OPC	CNV1q21.1 dup
0.0368597	0.158495	0.999597	RAB11FIP4	17	31391675	31538211	OPC	CNV1q21.1 dup
-0.0282789	-0.157789	0.999597	HEATR6	17	60041008	60078922	OPC	CNV1q21.1 dup
0.0346869	0.157935	0.999597	LINC00839	10	42475480	42495337	OPC	CNV1q21.1 dup
0.0354799	0.157949	0.999597	MSN	X	65588377	65741931	OPC	CNV1q21.1 dup
0.0418604	0.15803	0.999597	GTF2H5	6	158168350	158199344	OPC	CNV1q21.1 dup
0.0187111	0.157461	0.999597	FBXL2	3	33277025	33403662	OPC	CNV1q21.1 dup
0.0292975	0.157064	0.999597	CHST10	2	100391860	100417668	OPC	CNV1q21.1 dup
-0.041766	-0.157651	0.999597	AP002812.2	11	77829654	77872262	OPC	CNV1q21.1 dup
0.0353983	0.157464	0.999597	C5orf51	5	41904188	41921636	OPC	CNV1q21.1 dup
0.0417588	0.157503	0.999597	MUTYH	1	45329163	45340893	OPC	CNV1q21.1 dup
-0.029076	-0.157378	0.999597	TTC39B	9	15163622	15307360	OPC	CNV1q21.1 dup
-0.0471857	-0.157068	0.999597	SLC46A1	17	28394642	28407197	OPC	CNV1q21.1 dup
-0.0254173	-0.156978	0.999597	SNRNP200	2	96274338	96321271	OPC	CNV1q21.1 dup
-0.0262783	-0.157165	0.999597	ZSWIM6	5	61332258	61546172	OPC	CNV1q21.1 dup
-0.0359702	-0.156388	0.999597	HK1	10	69269984	69401884	OPC	CNV1q21.1 dup
-0.0197372	-0.156681	0.999597	AL158152.1	9	94166258	94200905	OPC	CNV1q21.1 dup
-0.0363526	-0.156846	0.999597	SHANK1	19	50659255	50719802	OPC	CNV1q21.1 dup
-0.0411145	-0.15602	0.999597	TGFA	2	70447284	70554193	OPC	CNV1q21.1 dup
0.0131293	0.156217	0.999597	RALGAPA1	14	35538352	35809304	OPC	CNV1q21.1 dup
-0.0490726	-0.15585	0.999597	SEPTIN9	17	77280569	77500596	OPC	CNV1q21.1 dup
-0.0226569	-0.155681	0.999597	ANKRD11	16	89267630	89490561	OPC	CNV1q21.1 dup
-0.021537	-0.155258	0.999597	ZNF155	19	43967862	43998326	OPC	CNV1q21.1 dup
-0.0515587	-0.155745	0.999597	SOX1	13	112067149	112071706	OPC	CNV1q21.1 dup
0.0364545	0.15552	0.999597	TRMT12	8	124450820	124462150	OPC	CNV1q21.1 dup
-0.0261351	-0.155613	0.999597	SCN2A	2	165194993	165392310	OPC	CNV1q21.1 dup
-0.04266	-0.155639	0.999597	NME9	3	138261437	138329886	OPC	CNV1q21.1 dup
-0.0292628	-0.155354	0.999597	M6PR	12	8940361	8949761	OPC	CNV1q21.1 dup
0.0209437	0.154984	0.999597	GAB1	4	143336876	143474565	OPC	CNV1q21.1 dup
-0.0628531	-0.154686	0.999597	PPP1R3B	8	9136255	9151574	OPC	CNV1q21.1 dup
0.0175778	0.15489	0.999597	GPM6B	X	13770939	13938638	OPC	CNV1q21.1 dup
0.0294184	0.154671	0.999597	CYP2U1	4	107931549	107953461	OPC	CNV1q21.1 dup
-0.0494628	-0.154644	0.999597	ZNF607	19	37696371	37719761	OPC	CNV1q21.1 dup
-0.0770824	-0.154853	0.999597	TMEM176B	7	150791285	150801360	OPC	CNV1q21.1 dup
0.046725	0.154641	0.999597	DIPK1C	18	74434775	74457944	OPC	CNV1q21.1 dup
0.034635	0.154711	0.999597	SUGP1	19	19276018	19320509	OPC	CNV1q21.1 dup
-0.0297667	-0.153904	0.999597	SNU13	22	41673933	41690504	OPC	CNV1q21.1 dup
-0.0594696	-0.154276	0.999597	TMCC3	12	94567122	94650557	OPC	CNV1q21.1 dup
0.0585998	0.154451	0.999597	CALN1	7	71779491	72447151	OPC	CNV1q21.1 dup
-0.0335488	-0.154189	0.999597	RAE1	20	57351223	57379211	OPC	CNV1q21.1 dup
0.0646316	0.154236	0.999597	NUDC	1	26900238	26946871	OPC	CNV1q21.1 dup
-0.0347661	-0.154118	0.999597	ZNF287	17	16546954	16569204	OPC	CNV1q21.1 dup
-0.0294917	-0.15398	0.999597	FRRS1L	9	109130293	109167249	OPC	CNV1q21.1 dup
-0.0224914	-0.154191	0.999597	EMC2	8	108443601	108489196	OPC	CNV1q21.1 dup
0.0202774	0.153251	0.999597	PCDH19	X	100291644	100410273	OPC	CNV1q21.1 dup
-0.0317047	-0.1538	0.999597	UBE2D4	7	43926436	43956136	OPC	CNV1q21.1 dup
-0.0219605	-0.153574	0.999597	XIAP	X	123859712	123913972	OPC	CNV1q21.1 dup
0.0248378	0.152753	0.999597	CIAO2A	15	64072565	64093857	OPC	CNV1q21.1 dup
0.0515383	0.153203	0.999597	GPS2	17	7311324	7315564	OPC	CNV1q21.1 dup
-0.0328249	-0.152906	0.999597	LINC02798	1	121396754	121463508	OPC	CNV1q21.1 dup
0.0361006	0.152996	0.999597	TSFM	12	57782761	57808071	OPC	CNV1q21.1 dup
0.0420355	0.152851	0.999597	AP006621.3	11	777574	785231	OPC	CNV1q21.1 dup
-0.0213859	-0.152913	0.999597	ZNF280D	15	56630176	56734086	OPC	CNV1q21.1 dup
-0.0372138	-0.15293	0.999597	SIRT5	6	13574227	13615158	OPC	CNV1q21.1 dup
-0.0146524	-0.152568	0.999597	KMT2C	7	152134922	152436644	OPC	CNV1q21.1 dup
0.0193304	0.15242	0.999597	UBAC2	13	99200774	99386504	OPC	CNV1q21.1 dup
-0.048747	-0.152196	0.999597	NUDT7	16	77722492	77742260	OPC	CNV1q21.1 dup
0.0400744	0.15222	0.999597	SLC9B1	4	102885048	103019719	OPC	CNV1q21.1 dup
-0.0185591	-0.151441	0.999597	ADGRA3	4	22345071	22516066	OPC	CNV1q21.1 dup
0.0288625	0.15185	0.999597	CLIP4	2	29097705	29199777	OPC	CNV1q21.1 dup
0.023175	0.151567	0.999597	EHD3	2	31234152	31269451	OPC	CNV1q21.1 dup
-0.0338006	-0.151532	0.999597	LRP4	11	46856717	46918642	OPC	CNV1q21.1 dup
-0.0205241	-0.15159	0.999597	PREPL	2	44316281	44361862	OPC	CNV1q21.1 dup
0.0164633	0.15096	0.999597	MIER1	1	66924895	66988619	OPC	CNV1q21.1 dup
-0.0324022	-0.151171	0.999597	SP110	2	230165186	230225729	OPC	CNV1q21.1 dup
0.0276659	0.15141	0.999597	BBS2	16	56465640	56582667	OPC	CNV1q21.1 dup
-0.0294292	-0.151086	0.999597	FAM193B	5	177519789	177554586	OPC	CNV1q21.1 dup
-0.0363907	-0.150104	0.999597	SLC4A5	2	74216242	74343416	OPC	CNV1q21.1 dup
-0.0178735	-0.150474	0.999597	UBP1	3	33388336	33441371	OPC	CNV1q21.1 dup
-0.0274997	-0.15027	0.999597	RTCA	1	100266216	100292769	OPC	CNV1q21.1 dup
0.0215928	0.149984	0.999597	GOLGA5	14	92794305	92839947	OPC	CNV1q21.1 dup
0.0267178	0.149303	0.999597	FOXRED2	22	36487190	36507221	OPC	CNV1q21.1 dup
-0.0320713	-0.150091	0.999597	PIGH	14	67581955	67600286	OPC	CNV1q21.1 dup
0.0432339	0.148945	0.999597	ICMT	1	6221193	6235972	OPC	CNV1q21.1 dup
-0.0244096	-0.149523	0.999597	ARHGAP31	3	119294383	119420714	OPC	CNV1q21.1 dup
0.0243796	0.149349	0.999597	TMEM170A	16	75443054	75465497	OPC	CNV1q21.1 dup
0.0173526	0.148717	0.999597	AGK	7	141551278	141655244	OPC	CNV1q21.1 dup
0.0287177	0.148976	0.999597	HMCES	3	129278828	129306186	OPC	CNV1q21.1 dup
-0.0173665	-0.149029	0.999597	RBM6	3	49940007	50100045	OPC	CNV1q21.1 dup
0.160437	0.148944	0.999597	NPIPB15	16	74376306	74392115	OPC	CNV1q21.1 dup
0.0404856	0.148986	0.999597	SYBU	8	109573978	109691791	OPC	CNV1q21.1 dup
0.0310731	0.14801	0.999597	MPP1	X	154778684	154821007	OPC	CNV1q21.1 dup
-0.0326594	-0.148414	0.999597	ATP7A	X	77910690	78050395	OPC	CNV1q21.1 dup
-0.0338068	-0.14843	0.999597	ARID3A	19	925781	975939	OPC	CNV1q21.1 dup
-0.0350757	-0.147642	0.999597	AL450998.2	1	15834474	15848147	OPC	CNV1q21.1 dup
-0.0175266	-0.147848	0.999597	LARP4B	10	806933	931821	OPC	CNV1q21.1 dup
0.0436288	0.147588	0.999597	AC016907.2	2	30051066	30146606	OPC	CNV1q21.1 dup
0.043996	0.147354	0.999597	C5orf63	5	127045235	127073506	OPC	CNV1q21.1 dup
0.0245989	0.147258	0.999597	PLEKHB2	2	131104847	131353709	OPC	CNV1q21.1 dup
-0.0361994	-0.146843	0.999597	SLC2A10	20	46709649	46736347	OPC	CNV1q21.1 dup
0.0563675	0.14657	0.999597	ERAP2	5	96875986	96919703	OPC	CNV1q21.1 dup
-0.022272	-0.14615	0.999597	ZNF169	9	94259298	94301829	OPC	CNV1q21.1 dup
0.0369728	0.146741	0.999597	ARF3	12	48935723	48957487	OPC	CNV1q21.1 dup
-0.024196	-0.146398	0.999597	OSBP2	22	30693782	30907824	OPC	CNV1q21.1 dup
0.0377213	0.146291	0.999597	ABCF1	6	30571393	30597179	OPC	CNV1q21.1 dup
0.0235449	0.146114	0.999597	ADAMTS17	15	99971437	100342005	OPC	CNV1q21.1 dup
-0.0313176	-0.146241	0.999597	SCUBE2	11	9019476	9138114	OPC	CNV1q21.1 dup
0.0270026	0.145906	0.999597	METTL5	2	169810081	169824931	OPC	CNV1q21.1 dup
0.0190852	0.146057	0.999597	LRCH1	13	46553168	46753040	OPC	CNV1q21.1 dup
0.0392328	0.145292	0.999597	NPR2	9	35791003	35809732	OPC	CNV1q21.1 dup
-0.0225451	-0.145289	0.999597	AAR2	20	36236131	36270918	OPC	CNV1q21.1 dup
0.0354133	0.146108	0.999597	NME6	3	48290722	48301685	OPC	CNV1q21.1 dup
0.0334706	0.145144	0.999597	LRCH4	7	100574011	100586129	OPC	CNV1q21.1 dup
0.0214006	0.145298	0.999597	CERK	22	46684410	46738252	OPC	CNV1q21.1 dup
0.0306931	0.145358	0.999597	ZNF790	19	36817428	36850787	OPC	CNV1q21.1 dup
0.0349472	0.145109	0.999597	C2orf27A	2	131647990	131767404	OPC	CNV1q21.1 dup
0.0803445	0.144999	0.999597	DDX11	12	31073860	31104799	OPC	CNV1q21.1 dup
0.0300275	0.144887	0.999597	COX10-AS1	17	13755574	14069495	OPC	CNV1q21.1 dup
-0.0212215	-0.145261	0.999597	VPS51	11	65089324	65111862	OPC	CNV1q21.1 dup
0.0399071	0.144694	0.999597	OTULIN	5	14664664	14699850	OPC	CNV1q21.1 dup
-0.0157252	-0.144937	0.999597	MORC3	21	36320189	36386148	OPC	CNV1q21.1 dup
0.0231225	0.144484	0.999597	KIAA0586	14	58427385	58551297	OPC	CNV1q21.1 dup
0.0201458	0.143909	0.999597	VPS26A	10	69123512	69174412	OPC	CNV1q21.1 dup
0.0524164	0.144403	0.999597	DNAJA1	9	33025273	33039907	OPC	CNV1q21.1 dup
-0.0290599	-0.14372	0.999597	NAA60	16	3443649	3486953	OPC	CNV1q21.1 dup
-0.0621625	-0.144113	0.999597	AC110597.1	18	67481791	67484966	OPC	CNV1q21.1 dup
-0.0451814	-0.144461	0.999597	GPR137	11	64270062	64289494	OPC	CNV1q21.1 dup
-0.0405751	-0.143536	0.999597	SMPD1	11	6390440	6394998	OPC	CNV1q21.1 dup
0.0171066	0.144115	0.999597	HDHD2	18	47107408	47150500	OPC	CNV1q21.1 dup
-0.0176492	-0.14348	0.999597	EEF1AKMT1	13	20728731	20773961	OPC	CNV1q21.1 dup
0.0827831	0.144186	0.999597	CHRDL1	X	110673856	110795819	OPC	CNV1q21.1 dup
-0.0989589	-0.143694	0.999597	DUSP1	5	172768096	172771195	OPC	CNV1q21.1 dup
-0.0383281	-0.143646	0.999597	OSGEP	14	20446401	20455089	OPC	CNV1q21.1 dup
0.064343	0.143755	0.999597	AC079921.1	4	39066974	39182258	OPC	CNV1q21.1 dup
0.0554683	0.143327	0.999597	KLRD1	12	10226058	10329608	OPC	CNV1q21.1 dup
-0.035157	-0.143836	0.999597	NOM1	7	156949712	156973176	OPC	CNV1q21.1 dup
0.0691785	0.142922	0.999597	MIR4300HG	11	81821272	82718299	OPC	CNV1q21.1 dup
0.032039	0.143141	0.999597	FBXL4	6	98868535	98948006	OPC	CNV1q21.1 dup
0.0173505	0.14295	0.999597	JMJD1C	10	63167221	63521850	OPC	CNV1q21.1 dup
0.0168043	0.142754	0.999597	TMEM178B	7	141074064	141480380	OPC	CNV1q21.1 dup
-0.033251	-0.142433	0.999597	PFKP	10	3066333	3137718	OPC	CNV1q21.1 dup
-0.0451715	-0.142473	0.999597	ACTN2	1	236664141	236764631	OPC	CNV1q21.1 dup
-0.0382175	-0.142488	0.999597	PROS1	3	93873051	93980003	OPC	CNV1q21.1 dup
0.0151071	0.142443	0.999597	FAM13B	5	137937960	138051961	OPC	CNV1q21.1 dup
0.0383831	0.141935	0.999597	AC008014.1	12	46383433	46876784	OPC	CNV1q21.1 dup
-0.0231665	-0.141406	0.999597	SCYL1	11	65525077	65538704	OPC	CNV1q21.1 dup
0.0163736	0.142184	0.999597	TOP2B	3	25597978	25664909	OPC	CNV1q21.1 dup
-0.0177771	-0.141339	0.999597	LIN54	4	82909973	83012926	OPC	CNV1q21.1 dup
0.0247015	0.142156	0.999597	PROSER1	13	39009865	39038089	OPC	CNV1q21.1 dup
-0.0294166	-0.14165	0.999597	CERS6	2	168456249	168775134	OPC	CNV1q21.1 dup
-0.050582	-0.141685	0.999597	GYPC	2	126656133	126696667	OPC	CNV1q21.1 dup
0.0312189	0.141509	0.999597	AP000282.1	21	32913649	33071104	OPC	CNV1q21.1 dup
-0.0371245	-0.141431	0.999597	TOMM6	6	41787662	41789898	OPC	CNV1q21.1 dup
0.0270009	0.140837	0.999597	SNX21	20	45833799	45843276	OPC	CNV1q21.1 dup
0.0199929	0.141569	0.999597	CEP95	17	64506865	64542461	OPC	CNV1q21.1 dup
0.0349573	0.141266	0.999597	MYBBP1A	17	4538897	4555386	OPC	CNV1q21.1 dup
-0.0196983	-0.140338	0.999597	ZNF571	19	37554782	37594792	OPC	CNV1q21.1 dup
0.0241308	0.140247	0.999597	DEGS1	1	224175756	224193441	OPC	CNV1q21.1 dup
0.0219184	0.140552	0.999597	VPS37A	8	17246931	17302427	OPC	CNV1q21.1 dup
0.0288959	0.140123	0.999597	NRSN2	20	346782	359660	OPC	CNV1q21.1 dup
-0.0365387	-0.13999	0.999597	MVB12A	19	17405722	17433724	OPC	CNV1q21.1 dup
0.0357855	0.139877	0.999597	CSNK2B	6	31665227	31670343	OPC	CNV1q21.1 dup
-0.0245769	-0.139928	0.999597	PKNOX2	11	125164687	125433389	OPC	CNV1q21.1 dup
-0.0242782	-0.139946	0.999597	PLA2G4C	19	48047843	48110817	OPC	CNV1q21.1 dup
-0.0531967	-0.139951	0.999597	GRHL1	2	9951693	10002277	OPC	CNV1q21.1 dup
-0.0262979	-0.139692	0.999597	GALNT7	4	173168811	173323967	OPC	CNV1q21.1 dup
0.0304193	0.139385	0.999597	AC009126.1	5	96814028	96935821	OPC	CNV1q21.1 dup
-0.0193516	-0.139499	0.999597	BTBD10	11	13388008	13463297	OPC	CNV1q21.1 dup
0.0197904	0.13931	0.999597	ACLY	17	41866917	41930542	OPC	CNV1q21.1 dup
0.0503588	0.139414	0.999597	MTLN	2	110211529	110245420	OPC	CNV1q21.1 dup
0.0198171	0.138997	0.999597	ZNF397	18	35241030	35267133	OPC	CNV1q21.1 dup
-0.0393738	-0.139062	0.999597	AC073569.2	12	79690144	79778451	OPC	CNV1q21.1 dup
0.041597	0.138677	0.999597	ING2	4	183505058	183512429	OPC	CNV1q21.1 dup
0.0377129	0.138654	0.999597	C18orf54	18	54357906	54385218	OPC	CNV1q21.1 dup
-0.0302856	-0.138463	0.999597	MAP2K4	17	12020829	12143830	OPC	CNV1q21.1 dup
0.0340306	0.13836	0.999597	HSPA5	9	125234853	125241382	OPC	CNV1q21.1 dup
0.0174342	0.13833	0.999597	TUBGCP3	13	112485011	112588205	OPC	CNV1q21.1 dup
-0.0158909	-0.137564	0.999597	EPRS	1	219968600	220046530	OPC	CNV1q21.1 dup
-0.0381407	-0.138004	0.999597	DDRGK1	20	3190350	3204685	OPC	CNV1q21.1 dup
0.0303711	0.137489	0.999597	FITM2	20	44302840	44311202	OPC	CNV1q21.1 dup
-0.0387658	-0.137869	0.999597	ZNF10	12	133130575	133159465	OPC	CNV1q21.1 dup
-0.025476	-0.137962	0.999597	ZNF430	19	21020634	21060050	OPC	CNV1q21.1 dup
0.0193503	0.13802	0.999597	MTCH2	11	47617315	47642607	OPC	CNV1q21.1 dup
0.0292791	0.137917	0.999597	HEY1	8	79762371	79767857	OPC	CNV1q21.1 dup
0.0219635	0.137911	0.999597	ZNF789	7	99472890	99503650	OPC	CNV1q21.1 dup
0.0277606	0.137176	0.999597	GPN2	1	26876132	26890283	OPC	CNV1q21.1 dup
0.0399216	0.137688	0.999597	NT5C3B	17	41825057	41836260	OPC	CNV1q21.1 dup
-0.0378154	-0.137508	0.999597	FBXL19	16	30923055	30948783	OPC	CNV1q21.1 dup
-0.0209946	-0.13746	0.999597	LINC01184	5	127939152	128083172	OPC	CNV1q21.1 dup
-0.0258596	-0.137184	0.999597	SBF2-AS1	11	9758268	9811335	OPC	CNV1q21.1 dup
0.0489355	0.137471	0.999597	ENC1	5	74627406	74641424	OPC	CNV1q21.1 dup
0.0193832	0.137205	0.999597	ITPR2	12	26335352	26833194	OPC	CNV1q21.1 dup
-0.0234581	-0.13736	0.999597	FOXRED1	11	126269024	126278131	OPC	CNV1q21.1 dup
0.0515548	0.136834	0.999597	KLF6	10	3775996	3785281	OPC	CNV1q21.1 dup
-0.0768971	-0.136813	0.999597	UNC5D	8	35235475	35796550	OPC	CNV1q21.1 dup
-0.0309267	-0.136819	0.999597	MTERF3	8	96239398	96261610	OPC	CNV1q21.1 dup
-0.0390748	-0.136668	0.999597	CCDC24	1	43991359	43996528	OPC	CNV1q21.1 dup
0.036369	0.13651	0.999597	TACC2	10	121989163	122254545	OPC	CNV1q21.1 dup
-0.0225514	-0.136672	0.999597	SLC38A1	12	46183063	46270017	OPC	CNV1q21.1 dup
-0.0331242	-0.135954	0.999597	AP5Z1	7	4775615	4794397	OPC	CNV1q21.1 dup
-0.0184328	-0.136247	0.999597	ALG9	11	111782195	111871581	OPC	CNV1q21.1 dup
-0.0196632	-0.136403	0.999597	RNF24	20	3927309	4015558	OPC	CNV1q21.1 dup
-0.0253434	-0.135727	0.999597	GAA	17	80101533	80119881	OPC	CNV1q21.1 dup
0.033987	0.13623	0.999597	ENOX2	X	130622325	130903234	OPC	CNV1q21.1 dup
-0.031131	-0.13593	0.999597	NUDT12	5	103548855	103562790	OPC	CNV1q21.1 dup
-0.0184697	-0.135745	0.999597	MCM9	6	118813442	118935162	OPC	CNV1q21.1 dup
0.0297213	0.135627	0.999597	PLOD2	3	146035139	146163725	OPC	CNV1q21.1 dup
0.0490905	0.135315	0.999597	FAM162B	6	116752197	116765719	OPC	CNV1q21.1 dup
0.0282796	0.135592	0.999597	YPEL3	16	30092314	30096915	OPC	CNV1q21.1 dup
-0.0571489	-0.135553	0.999597	SNHG7	9	136721366	136728184	OPC	CNV1q21.1 dup
-0.0476532	-0.135328	0.999597	WDR45	X	49074433	49101170	OPC	CNV1q21.1 dup
-0.0254239	-0.135611	0.999597	MIER3	5	56919602	56971675	OPC	CNV1q21.1 dup
0.0171841	0.134917	0.999597	SMAD2	18	47808957	47931146	OPC	CNV1q21.1 dup
-0.0348839	-0.13447	0.999597	ZNF830	17	34961540	34963777	OPC	CNV1q21.1 dup
0.0219216	0.134381	0.999597	TADA3	3	9779967	9793011	OPC	CNV1q21.1 dup
-0.0220551	-0.134726	0.999597	METTL9	16	21597218	21657471	OPC	CNV1q21.1 dup
0.0269502	0.134551	0.999597	SNX16	8	81799581	81842866	OPC	CNV1q21.1 dup
-0.0427019	-0.134172	0.999597	KCNC4	1	110210314	110283100	OPC	CNV1q21.1 dup
-0.0207758	-0.134326	0.999597	EIF5B	2	99337389	99401326	OPC	CNV1q21.1 dup
-0.0187471	-0.134566	0.999597	CNRIP1	2	68284171	68320051	OPC	CNV1q21.1 dup
-0.027698	-0.13436	0.999597	NAA20	20	20017310	20033655	OPC	CNV1q21.1 dup
-0.0163903	-0.134164	0.999597	CCDC92	12	123918660	123972831	OPC	CNV1q21.1 dup
0.0564903	0.134234	0.999597	STAG3	7	100177563	100214387	OPC	CNV1q21.1 dup
0.0330463	0.134221	0.999597	TCN2	22	30607003	30627271	OPC	CNV1q21.1 dup
-0.0215519	-0.134	0.999597	CLNS1A	11	77514936	77637794	OPC	CNV1q21.1 dup
0.0252196	0.133892	0.999597	SLC25A27	6	46652915	46678190	OPC	CNV1q21.1 dup
0.0227811	0.133757	0.999597	CBLL1	7	107743073	107761667	OPC	CNV1q21.1 dup
-0.0348368	-0.13376	0.999597	IRF9	14	24161234	24168043	OPC	CNV1q21.1 dup
-0.0282859	-0.132963	0.999597	ZMYM3	X	71239624	71255146	OPC	CNV1q21.1 dup
0.0424837	0.133082	0.999597	AC021851.2	2	183253652	183495501	OPC	CNV1q21.1 dup
-0.0408313	-0.132516	0.999597	SIAH2	3	150741125	150763477	OPC	CNV1q21.1 dup
0.0157457	0.132525	0.999597	NSD2	4	1871393	1982207	OPC	CNV1q21.1 dup
-0.0217512	-0.132604	0.999597	FAF2	5	176447628	176510074	OPC	CNV1q21.1 dup
-0.0210151	-0.132319	0.999597	LARP4	12	50392383	50480004	OPC	CNV1q21.1 dup
-0.0165691	-0.132278	0.999597	GPR107	9	130053426	130140169	OPC	CNV1q21.1 dup
-0.0191419	-0.131824	0.999597	CDCA7L	7	21900899	21945903	OPC	CNV1q21.1 dup
0.0215725	0.132136	0.999597	LCMT1	16	25111731	25178231	OPC	CNV1q21.1 dup
-0.0182996	-0.132082	0.999597	NUP214	9	131125573	131234663	OPC	CNV1q21.1 dup
-0.0242638	-0.132077	0.999597	ACSF3	16	89088375	89164121	OPC	CNV1q21.1 dup
-0.0506041	-0.131397	0.999597	SHTN1	10	116881477	117126586	OPC	CNV1q21.1 dup
0.0211967	0.131733	0.999597	NVL	1	224227334	224330189	OPC	CNV1q21.1 dup
-0.0332541	-0.131224	0.999597	CD320	19	8302127	8308358	OPC	CNV1q21.1 dup
0.0239473	0.131618	0.999597	PRKAA2	1	56645314	56715335	OPC	CNV1q21.1 dup
0.0265898	0.13154	0.999597	PTMA	2	231706895	231713551	OPC	CNV1q21.1 dup
-0.0842148	-0.131247	0.999597	TPD52L1	6	125119049	125264407	OPC	CNV1q21.1 dup
0.0154471	0.131021	0.999597	FBXW11	5	171861549	172006873	OPC	CNV1q21.1 dup
-0.0306691	-0.130816	0.999597	GLCE	15	69160584	69272217	OPC	CNV1q21.1 dup
-0.0225658	-0.1304	0.999597	ATG16L1	2	233210051	233295674	OPC	CNV1q21.1 dup
-0.0441997	-0.130839	0.999597	ADD3-AS1	10	109940104	110008381	OPC	CNV1q21.1 dup
-0.0301286	-0.130347	0.999597	POFUT2	21	45263928	45287898	OPC	CNV1q21.1 dup
0.0161464	0.130607	0.999597	ARID4A	14	58298504	58373887	OPC	CNV1q21.1 dup
0.0157316	0.130682	0.999597	ADK	10	74151202	74709963	OPC	CNV1q21.1 dup
0.0181605	0.130904	0.999597	ARHGEF2	1	155946851	156007070	OPC	CNV1q21.1 dup
0.0261709	0.1301	0.999597	AIFM2	10	70098223	70132934	OPC	CNV1q21.1 dup
0.0262906	0.130728	0.999597	ZNF677	19	53235381	53254898	OPC	CNV1q21.1 dup
-0.0431067	-0.130767	0.999597	TRIM73	7	75395063	75410996	OPC	CNV1q21.1 dup
-0.0247815	-0.130187	0.999597	PLD3	19	40348456	40389472	OPC	CNV1q21.1 dup
0.0253579	0.129885	0.999597	MOB4	2	197515571	197553699	OPC	CNV1q21.1 dup
-0.0428718	-0.129926	0.999597	C19orf18	19	57958437	57974534	OPC	CNV1q21.1 dup
-0.0135909	-0.12944	0.999597	PMPCB	7	103297407	103331818	OPC	CNV1q21.1 dup
-0.0215294	-0.129455	0.999597	CGRRF1	14	54509812	54539292	OPC	CNV1q21.1 dup
0.0357557	0.12974	0.999597	IFIT3	10	89327307	89377473	OPC	CNV1q21.1 dup
-0.0471639	-0.129737	0.999597	CGAS	6	73413515	73452297	OPC	CNV1q21.1 dup
0.0150949	0.129509	0.999597	HNRNPA2B1	7	26171151	26201529	OPC	CNV1q21.1 dup
0.0374388	0.130028	0.999597	AC098484.4	1	42658687	42682207	OPC	CNV1q21.1 dup
-0.0337612	-0.129575	0.999597	DHCR24	1	54849627	54887195	OPC	CNV1q21.1 dup
0.0249147	0.129333	0.999597	OGFRL1	6	71288811	71309059	OPC	CNV1q21.1 dup
0.0147394	0.128871	0.999597	UQCC1	20	35302566	35412031	OPC	CNV1q21.1 dup
-0.0155433	-0.129396	0.999597	PRDM2	1	13700188	13825079	OPC	CNV1q21.1 dup
0.0401737	0.129193	0.999597	NEB	2	151485336	151734487	OPC	CNV1q21.1 dup
0.0224187	0.128878	0.999597	CALCOCO2	17	48831018	48866522	OPC	CNV1q21.1 dup
-0.022321	-0.128785	0.999597	TRPC3	4	121874481	121952060	OPC	CNV1q21.1 dup
-0.0369284	-0.12772	0.999597	AC106897.1	4	185471415	185507055	OPC	CNV1q21.1 dup
-0.0198701	-0.127901	0.999597	UGT8	4	114598770	114678225	OPC	CNV1q21.1 dup
-0.0113627	-0.127428	0.999597	EBF4	20	2692780	2760108	OPC	CNV1q21.1 dup
-0.0339009	-0.127857	0.999597	CANT1	17	78991716	79009867	OPC	CNV1q21.1 dup
-0.0209732	-0.127847	0.999597	YARS	1	32775237	32818031	OPC	CNV1q21.1 dup
-0.0201811	-0.127848	0.999597	SEZ6L	22	26169462	26383597	OPC	CNV1q21.1 dup
0.0278763	0.127648	0.999597	NADK2	5	36192589	36242279	OPC	CNV1q21.1 dup
-0.0310626	-0.127499	0.999597	TDG	12	103965822	103988874	OPC	CNV1q21.1 dup
-0.0443065	-0.127278	0.999597	LINC01284	X	51095836	51224432	OPC	CNV1q21.1 dup
0.0211411	0.127425	0.999597	SOCS6	18	70289045	70330199	OPC	CNV1q21.1 dup
-0.0194368	-0.127493	0.999597	INTS2	17	61865367	61928016	OPC	CNV1q21.1 dup
-0.0198386	-0.127119	0.999597	DNM3	1	171817887	172418466	OPC	CNV1q21.1 dup
0.0223224	0.126949	0.999597	UBE2D3	4	102794383	102868896	OPC	CNV1q21.1 dup
-0.0173467	-0.127042	0.999597	FUT8	14	65410592	65744121	OPC	CNV1q21.1 dup
0.0253884	0.126903	0.999597	AC008443.1	5	181246466	181272167	OPC	CNV1q21.1 dup
-0.0212942	-0.126299	0.999597	ZBTB10	8	80485619	80526265	OPC	CNV1q21.1 dup
0.01834	0.126391	0.999597	COPG2	7	130506238	130668748	OPC	CNV1q21.1 dup
-0.018226	-0.126502	0.999597	THRB	3	24117153	24495756	OPC	CNV1q21.1 dup
-0.0149914	-0.126235	0.999597	LARP1B	4	128061286	128222931	OPC	CNV1q21.1 dup
-0.0249831	-0.126274	0.999597	NBR2	17	43125551	43153671	OPC	CNV1q21.1 dup
0.0124014	0.125502	0.999597	SLC30A9	4	41990502	42090461	OPC	CNV1q21.1 dup
0.0208841	0.125997	0.999597	TMEM33	4	41935129	41960803	OPC	CNV1q21.1 dup
0.0320064	0.125285	0.999597	DDX49	19	18919705	18929189	OPC	CNV1q21.1 dup
0.0306956	0.125662	0.999597	CHST6	16	75472052	75495445	OPC	CNV1q21.1 dup
0.0207046	0.125457	0.999597	SLC11A2	12	50979401	51028566	OPC	CNV1q21.1 dup
-0.0314686	-0.12542	0.999597	TRIM71	3	32817997	32897824	OPC	CNV1q21.1 dup
-0.0440608	-0.125223	0.999597	FZD6	8	103298433	103332866	OPC	CNV1q21.1 dup
0.0250757	0.125343	0.999597	WDR19	4	39182504	39285810	OPC	CNV1q21.1 dup
0.0798993	0.125254	0.999597	AC092691.3	3	117719859	117794384	OPC	CNV1q21.1 dup
0.0516345	0.124954	0.999597	C2CD2	21	41885112	41954018	OPC	CNV1q21.1 dup
-0.0444709	-0.125193	0.999597	TAF9B	X	78129748	78139650	OPC	CNV1q21.1 dup
0.0171476	0.124892	0.999597	ATP8A2	13	25371974	26025851	OPC	CNV1q21.1 dup
0.0278968	0.1245	0.999597	TFRC	3	196012511	196082153	OPC	CNV1q21.1 dup
-0.0525498	-0.124612	0.999597	ADAMTSL4-AS1	1	150560202	150562115	OPC	CNV1q21.1 dup
0.0358076	0.124767	0.999597	STARD7-AS1	2	96208389	96243353	OPC	CNV1q21.1 dup
0.0235856	0.124351	0.999597	SPARCL1	4	87473335	87531061	OPC	CNV1q21.1 dup
-0.0277788	-0.124168	0.999597	CD9	12	6199715	6238271	OPC	CNV1q21.1 dup
-0.020598	-0.124138	0.999597	PAPSS1	4	107590276	107720234	OPC	CNV1q21.1 dup
-0.0620191	-0.124524	0.999597	KCNMA1-AS1	10	76888044	76980624	OPC	CNV1q21.1 dup
-0.0189023	-0.124094	0.999597	SPG7	16	89490719	89557766	OPC	CNV1q21.1 dup
-0.0263039	-0.124034	0.999597	PSTK	10	122954381	122997513	OPC	CNV1q21.1 dup
0.0292231	0.123666	0.999597	DAGLA	11	61680391	61747001	OPC	CNV1q21.1 dup
0.0176157	0.123925	0.999597	NALCN	13	101053776	101416508	OPC	CNV1q21.1 dup
-0.0570392	-0.123922	0.999597	MYCBP	1	38862493	38873368	OPC	CNV1q21.1 dup
-0.0299367	-0.123208	0.999597	NECAB2	16	83968244	84002776	OPC	CNV1q21.1 dup
0.0299903	0.123161	0.999597	MAPK8IP1	11	45885651	45906465	OPC	CNV1q21.1 dup
-0.0141342	-0.123589	0.999597	UNK	17	75784806	75825799	OPC	CNV1q21.1 dup
-0.0253567	-0.123283	0.999597	CAD	2	27217369	27243943	OPC	CNV1q21.1 dup
-0.029471	-0.123308	0.999597	NDRG2	14	21016763	21070872	OPC	CNV1q21.1 dup
-0.0201142	-0.123425	0.999597	SMIM8	6	87322583	87399749	OPC	CNV1q21.1 dup
0.018074	0.123328	0.999597	EIF4G2	11	10797050	10808940	OPC	CNV1q21.1 dup
0.0379488	0.122769	0.999597	EIF3G	19	10115014	10119918	OPC	CNV1q21.1 dup
-0.0174773	-0.123202	0.999597	TSC22D1	13	44432143	44577147	OPC	CNV1q21.1 dup
-0.0395588	-0.123297	0.999597	SAPCD2	9	137062127	137070557	OPC	CNV1q21.1 dup
0.0205568	0.123181	0.999597	DZIP3	3	108589705	108694840	OPC	CNV1q21.1 dup
-0.0400004	-0.122937	0.999597	DSCAS	18	31101540	31163414	OPC	CNV1q21.1 dup
-0.0447576	-0.122801	0.999597	AC018362.1	15	42497394	42532840	OPC	CNV1q21.1 dup
0.0218338	0.122747	0.999597	CBWD5	9	65668805	65734041	OPC	CNV1q21.1 dup
0.0193178	0.122889	0.999597	ARHGAP5	14	32076114	32159728	OPC	CNV1q21.1 dup
0.0232639	0.122908	0.999597	GAREM1	18	32124877	32470882	OPC	CNV1q21.1 dup
0.017326	0.122841	0.999597	KLF7	2	207074137	207173856	OPC	CNV1q21.1 dup
-0.0137571	-0.122493	0.999597	KIF5C	2	148875227	149026759	OPC	CNV1q21.1 dup
-0.0229865	-0.122486	0.999597	ASCC2	22	29788609	29838304	OPC	CNV1q21.1 dup
0.0230301	0.122509	0.999597	MARCH1	4	163524298	164384050	OPC	CNV1q21.1 dup
-0.0420159	-0.122372	0.999597	CTBS	1	84549611	84574480	OPC	CNV1q21.1 dup
0.026524	0.122213	0.999597	NAALAD2	11	90131515	90192894	OPC	CNV1q21.1 dup
0.0406083	0.122126	0.999597	RAB11A	15	65726054	65891989	OPC	CNV1q21.1 dup
-0.0189556	-0.122056	0.999597	WRN	8	31033788	31176138	OPC	CNV1q21.1 dup
0.0275602	0.121718	0.999597	NEMP2	2	190504338	190534722	OPC	CNV1q21.1 dup
-0.0438341	-0.121768	0.999597	TTC9	14	70641916	70675366	OPC	CNV1q21.1 dup
0.0256201	0.121644	0.999597	ACSS2	20	34872146	34927962	OPC	CNV1q21.1 dup
0.0166263	0.121506	0.999597	BICRAL	6	42782052	42868558	OPC	CNV1q21.1 dup
-0.038488	-0.121383	0.999597	TNFRSF10B	8	23020133	23069031	OPC	CNV1q21.1 dup
0.0295858	0.120957	0.999597	RASA3	13	113977783	114132623	OPC	CNV1q21.1 dup
-0.0213497	-0.121012	0.999597	ETV6	12	11649674	11895377	OPC	CNV1q21.1 dup
-0.0175869	-0.120979	0.999597	APBB1	11	6395125	6419414	OPC	CNV1q21.1 dup
-0.03663	-0.120495	0.999597	MZT2B	2	130181737	130190729	OPC	CNV1q21.1 dup
0.0409449	0.120673	0.999597	MKLN1-AS	7	131309469	131328312	OPC	CNV1q21.1 dup
0.0249415	0.120738	0.999597	RTTN	18	70003031	70205726	OPC	CNV1q21.1 dup
0.016323	0.121031	0.999597	HMBOX1	8	28890395	29064764	OPC	CNV1q21.1 dup
-0.0185682	-0.120362	0.999597	TRNAU1AP	1	28553085	28578545	OPC	CNV1q21.1 dup
0.0388393	0.120858	0.999597	LINC01918	2	105144113	105145424	OPC	CNV1q21.1 dup
-0.0310255	-0.120241	0.999597	TSPAN31	12	57738013	57750219	OPC	CNV1q21.1 dup
0.0177154	0.120569	0.999597	FASTKD1	2	169528508	169573875	OPC	CNV1q21.1 dup
-0.0423552	-0.120626	0.999597	TMEM240	1	1534778	1540624	OPC	CNV1q21.1 dup
0.0239059	0.120435	0.999597	STRIP2	7	129434432	129488399	OPC	CNV1q21.1 dup
0.0213969	0.120525	0.999597	HINT3	6	125956770	125980244	OPC	CNV1q21.1 dup
-0.0384368	-0.120238	0.999597	BTN3A2	6	26365159	26378320	OPC	CNV1q21.1 dup
-0.0149176	-0.12036	0.999597	ATP11B	3	182793503	182921629	OPC	CNV1q21.1 dup
-0.0153493	-0.119813	0.999597	TUG1	22	30969245	30979395	OPC	CNV1q21.1 dup
-0.0590174	-0.120175	0.999597	KIRREL3	11	126423358	127003460	OPC	CNV1q21.1 dup
0.0334203	0.119815	0.999597	SLC7A2	8	17497088	17570573	OPC	CNV1q21.1 dup
0.0312484	0.119826	0.999597	CYB5R1	1	202961873	202967275	OPC	CNV1q21.1 dup
0.0212126	0.119855	0.999597	C1GALT1	7	7156934	7248616	OPC	CNV1q21.1 dup
0.0306142	0.119798	0.999597	SYAP1	X	16719612	16765340	OPC	CNV1q21.1 dup
-0.0499132	-0.119865	0.999597	ATP6V0A4	7	138706294	138799560	OPC	CNV1q21.1 dup
-0.0150202	-0.119773	0.999597	UBR3	2	169827454	170084131	OPC	CNV1q21.1 dup
0.0291564	0.119666	0.999597	MAP7	6	136342281	136550819	OPC	CNV1q21.1 dup
-0.019967	-0.119481	0.999597	LYST	1	235661041	235883724	OPC	CNV1q21.1 dup
-0.0143436	-0.119285	0.999597	AC005670.3	17	46983287	47100323	OPC	CNV1q21.1 dup
0.0535632	0.1191	0.999597	AGMO	7	15200317	15562015	OPC	CNV1q21.1 dup
-0.0394903	-0.119025	0.999597	LINC02497	4	31171013	31211678	OPC	CNV1q21.1 dup
0.0201899	0.118735	0.999597	ST8SIA5	18	46667821	46759257	OPC	CNV1q21.1 dup
-0.0199678	-0.118931	0.999597	HEXB	5	74640023	74722647	OPC	CNV1q21.1 dup
-0.0204712	-0.118367	0.999597	C10orf88	10	122930901	122954311	OPC	CNV1q21.1 dup
-0.0303816	-0.118915	0.999597	STPG4	2	47045538	47155308	OPC	CNV1q21.1 dup
0.0257296	0.118729	0.999597	AC074032.1	12	50112197	50165618	OPC	CNV1q21.1 dup
0.0424315	0.118806	0.999597	GNAZ	22	23070519	23125032	OPC	CNV1q21.1 dup
0.0412903	0.118678	0.999597	LRFN1	19	39306566	39320863	OPC	CNV1q21.1 dup
0.0313329	0.118162	0.999597	HDAC2-AS2	6	113969701	114471705	OPC	CNV1q21.1 dup
0.0212741	0.118301	0.999597	TTC33	5	40512333	40755963	OPC	CNV1q21.1 dup
-0.0208694	-0.117923	0.999597	LRP1	12	57128483	57213361	OPC	CNV1q21.1 dup
-0.0297942	-0.117752	0.999597	SGCD	5	155870344	156767788	OPC	CNV1q21.1 dup
-0.0563495	-0.117833	0.999597	LINC00513	7	130853720	130930682	OPC	CNV1q21.1 dup
-0.0392698	-0.117121	0.999597	ANKRD13B	17	29589769	29614761	OPC	CNV1q21.1 dup
0.0255	0.117712	0.999597	IL6ST	5	55935095	55995022	OPC	CNV1q21.1 dup
-0.0243296	-0.117676	0.999597	PRKAG2	7	151556124	151877214	OPC	CNV1q21.1 dup
0.0361345	0.117293	0.999597	NOTCH2NLC	1	149390621	149471833	OPC	CNV1q21.1 dup
0.0303046	0.116689	0.999597	TRIM3	11	6448613	6474459	OPC	CNV1q21.1 dup
0.0313218	0.116949	0.999597	ZNF433-AS1	19	11987617	12046275	OPC	CNV1q21.1 dup
0.0214433	0.117151	0.999597	DDX27	20	49219347	49244077	OPC	CNV1q21.1 dup
0.0468103	0.116474	0.999597	SNCB	5	176620082	176630556	OPC	CNV1q21.1 dup
0.0214692	0.116834	0.999597	TAF12	1	28587829	28648291	OPC	CNV1q21.1 dup
-0.0202635	-0.116639	0.999597	SF3A3	1	37956975	37990075	OPC	CNV1q21.1 dup
0.0150659	0.116792	0.999597	BAZ2B	2	159318979	159616569	OPC	CNV1q21.1 dup
-0.0178454	-0.116713	0.999597	KIF16B	20	16272104	16573448	OPC	CNV1q21.1 dup
-0.0226766	-0.11644	0.999597	POMGNT2	3	43079229	43106085	OPC	CNV1q21.1 dup
-0.0364837	-0.116241	0.999597	ARHGAP28	18	6729716	6915716	OPC	CNV1q21.1 dup
-0.0558098	-0.116129	0.999597	MARCH10	17	62701314	62808344	OPC	CNV1q21.1 dup
-0.0237503	-0.115795	0.999597	ABCB6	2	219209772	219218994	OPC	CNV1q21.1 dup
0.0522169	0.116106	0.999597	AL033523.1	6	3585101	3720081	OPC	CNV1q21.1 dup
0.0219086	0.116132	0.999597	AC007038.1	2	210030572	210064356	OPC	CNV1q21.1 dup
0.0306913	0.11608	0.999597	TMEM243	7	87196160	87220587	OPC	CNV1q21.1 dup
0.0356564	0.115666	0.999597	ANGPT2	8	6499632	6563409	OPC	CNV1q21.1 dup
0.0220528	0.115646	0.999597	BCL7A	12	122019422	122062044	OPC	CNV1q21.1 dup
0.0155508	0.115102	0.999597	RNF114	20	49936336	49953885	OPC	CNV1q21.1 dup
-0.0156153	-0.115033	0.999597	CNBP	3	129167827	129183922	OPC	CNV1q21.1 dup
0.0221381	0.115493	0.999597	SEC24D	4	118722823	118838683	OPC	CNV1q21.1 dup
0.0188274	0.114868	0.999597	POMP	13	28659065	28678959	OPC	CNV1q21.1 dup
0.014951	0.115098	0.999597	ARHGEF40	14	21070273	21090248	OPC	CNV1q21.1 dup
0.0191124	0.114595	0.999597	EBAG9	8	109539711	109570072	OPC	CNV1q21.1 dup
-0.0199537	-0.114872	0.999597	C9orf147	9	112399512	112487204	OPC	CNV1q21.1 dup
0.0168225	0.114736	0.999597	FAM228B	2	24076526	24169640	OPC	CNV1q21.1 dup
0.0292164	0.114921	0.999597	POLR1C	6	43509702	43562419	OPC	CNV1q21.1 dup
0.0287129	0.114465	0.999597	SH2D4A	8	19313693	19396218	OPC	CNV1q21.1 dup
0.0215098	0.113961	0.999597	PJVK	2	178451346	178462102	OPC	CNV1q21.1 dup
0.0318688	0.114114	0.999597	CCDC28A	6	138773769	138793319	OPC	CNV1q21.1 dup
-0.0202216	-0.114097	0.999597	EDA	X	69616067	70039472	OPC	CNV1q21.1 dup
0.0295719	0.113851	0.999597	MROH8	20	37101226	37179588	OPC	CNV1q21.1 dup
-0.0165646	-0.114117	0.999597	WDR48	3	39052013	39096671	OPC	CNV1q21.1 dup
-0.0552898	-0.113441	0.999597	AL807742.1	X	20769718	21374265	OPC	CNV1q21.1 dup
-0.0167352	-0.113463	0.999597	LMBR1	7	156668946	156893216	OPC	CNV1q21.1 dup
-0.0214995	-0.112668	0.999597	MCOLN1	19	7522624	7534009	OPC	CNV1q21.1 dup
0.0186944	0.113194	0.999597	MGAT3	22	39457012	39492194	OPC	CNV1q21.1 dup
0.0179632	0.112889	0.999597	AMMECR1	X	110194186	110440318	OPC	CNV1q21.1 dup
0.0234502	0.112104	0.999597	ZSCAN29	15	43358172	43371043	OPC	CNV1q21.1 dup
-0.0247373	-0.112467	0.999597	SLITRK1	13	83877205	83882474	OPC	CNV1q21.1 dup
0.0153413	0.112099	0.999597	PPFIA1	11	70270690	70385312	OPC	CNV1q21.1 dup
0.0436819	0.112306	0.999597	NUAK1	12	106063345	106138954	OPC	CNV1q21.1 dup
0.0175285	0.111971	0.999597	BTAF1	10	91923770	92031437	OPC	CNV1q21.1 dup
-0.0158554	-0.111744	0.999597	ZRANB1	10	124942123	124988189	OPC	CNV1q21.1 dup
-0.0322919	-0.111776	0.999597	RNH1	11	494512	507300	OPC	CNV1q21.1 dup
-0.0147518	-0.111822	0.999597	MAP3K2	2	127298668	127388465	OPC	CNV1q21.1 dup
0.0272117	0.111844	0.999597	ARHGAP33	19	35774532	35788822	OPC	CNV1q21.1 dup
0.0207902	0.111779	0.999597	RAD23A	19	12945855	12953642	OPC	CNV1q21.1 dup
-0.0148821	-0.111168	0.999597	ZNF675	19	23525631	23687220	OPC	CNV1q21.1 dup
0.0283056	0.111612	0.999597	INPP4B	4	142023160	142847432	OPC	CNV1q21.1 dup
-0.0196133	-0.111778	0.999597	BSN	3	49554477	49671549	OPC	CNV1q21.1 dup
-0.015908	-0.111572	0.999597	SH3YL1	2	217730	266398	OPC	CNV1q21.1 dup
-0.0239063	-0.111741	0.999597	LIPE	19	42401514	42427388	OPC	CNV1q21.1 dup
0.0209769	0.110902	0.999597	AC116565.1	4	576452	618099	OPC	CNV1q21.1 dup
0.0285759	0.111336	0.999597	PDP1	8	93857807	93926068	OPC	CNV1q21.1 dup
-0.0260061	-0.111218	0.999597	C1QTNF3	5	34017858	34043213	OPC	CNV1q21.1 dup
-0.0269043	-0.110852	0.999597	PEX11B	1	145911350	145918717	OPC	CNV1q21.1 dup
-0.050324	-0.110871	0.999597	FKBP4	12	2794970	2805423	OPC	CNV1q21.1 dup
0.0197857	0.11082	0.999597	KIF27	9	83834099	83921465	OPC	CNV1q21.1 dup
0.0307441	0.110812	0.999597	KALRN	3	124033369	124726325	OPC	CNV1q21.1 dup
-0.0247163	-0.110539	0.999597	SKP2	5	36151989	36196849	OPC	CNV1q21.1 dup
0.012647	0.110546	0.999597	NR2C1	12	95020229	95073628	OPC	CNV1q21.1 dup
-0.0111683	-0.110279	0.999597	TGFBR1	9	99104038	99154192	OPC	CNV1q21.1 dup
-0.0181634	-0.109942	0.999597	SRSF9	12	120461672	120495946	OPC	CNV1q21.1 dup
-0.0432137	-0.110203	0.999597	NR2E1	6	108166022	108188805	OPC	CNV1q21.1 dup
0.0210258	0.110188	0.999597	ERLEC1	2	53787009	53833038	OPC	CNV1q21.1 dup
0.0598634	0.110078	0.999597	ANKRD20A1	9	67832765	67920552	OPC	CNV1q21.1 dup
-0.0107232	-0.110413	0.999597	MTREX	5	55307989	55425579	OPC	CNV1q21.1 dup
-0.0187611	-0.110058	0.999597	NEBL	10	20779973	21293011	OPC	CNV1q21.1 dup
0.0154847	0.110027	0.999597	DTWD1	15	49621037	49656232	OPC	CNV1q21.1 dup
-0.0252734	-0.11	0.999597	MYPOP	19	45890023	45902613	OPC	CNV1q21.1 dup
0.0188396	0.109146	0.999597	VRK2	2	57907629	58159920	OPC	CNV1q21.1 dup
-0.0422124	-0.109389	0.999597	UBASH3B	11	122655722	122814473	OPC	CNV1q21.1 dup
-0.0534956	-0.109435	0.999597	ARX	X	25003694	25016420	OPC	CNV1q21.1 dup
-0.0276288	-0.108843	0.999597	SLC25A4	4	185143266	185150382	OPC	CNV1q21.1 dup
-0.0119025	-0.109185	0.999597	ZNF254	19	24033405	24129968	OPC	CNV1q21.1 dup
0.0465101	0.10898	0.999597	DPP9	19	4674341	4724673	OPC	CNV1q21.1 dup
0.0237737	0.108459	0.999597	AC078785.1	3	113019468	113184377	OPC	CNV1q21.1 dup
-0.0159984	-0.108617	0.999597	DSEL	18	67506587	67516720	OPC	CNV1q21.1 dup
-0.0136142	-0.10859	0.999597	CACUL1	10	118674167	118755249	OPC	CNV1q21.1 dup
-0.0257832	-0.108406	0.999597	AL589843.1	9	96687018	96774318	OPC	CNV1q21.1 dup
-0.020744	-0.10851	0.999597	PDE8A	15	84980440	85139145	OPC	CNV1q21.1 dup
-0.0148714	-0.108464	0.999597	CEP63	3	134485699	134587789	OPC	CNV1q21.1 dup
0.0586761	0.108471	0.999597	ZNF630	X	47983356	48071658	OPC	CNV1q21.1 dup
0.0272069	0.107781	0.999597	PTGES2	9	128120693	128128462	OPC	CNV1q21.1 dup
0.0133218	0.10764	0.999597	PCYT1B	X	24558087	24672677	OPC	CNV1q21.1 dup
0.0187838	0.107939	0.999597	LRRC3B	3	26622772	26717537	OPC	CNV1q21.1 dup
-0.0318817	-0.107855	0.999597	GOLGA6L9	15	82429816	82439153	OPC	CNV1q21.1 dup
-0.0374607	-0.107232	0.999597	TCEAL6	X	102140476	102142970	OPC	CNV1q21.1 dup
-0.0220744	-0.1074	0.999597	ATXN7L3B	12	74537835	74545430	OPC	CNV1q21.1 dup
0.0230464	0.107331	0.999597	CDK6	7	92604921	92836573	OPC	CNV1q21.1 dup
-0.0179446	-0.107183	0.999597	TMED7	5	115613210	115632992	OPC	CNV1q21.1 dup
-0.0160114	-0.106682	0.999597	PPT1	1	40072710	40097260	OPC	CNV1q21.1 dup
-0.0155946	-0.106928	0.999597	GPRC5B	16	19856691	19886167	OPC	CNV1q21.1 dup
-0.0551607	-0.106792	0.999597	CUX2	12	111034165	111350554	OPC	CNV1q21.1 dup
0.0204067	0.106498	0.999597	ZNF674	X	46497725	46545457	OPC	CNV1q21.1 dup
-0.0148437	-0.106254	0.999597	DCAF16	4	17800655	17810758	OPC	CNV1q21.1 dup
0.0162934	0.106475	0.999597	SND1	7	127652194	128092609	OPC	CNV1q21.1 dup
-0.0109926	-0.106053	0.999597	USP40	2	233475526	233566782	OPC	CNV1q21.1 dup
0.051599	0.10626	0.999597	SAXO2	15	82262810	82284930	OPC	CNV1q21.1 dup
0.0466898	0.106299	0.999597	AGBL1	15	86079871	87049169	OPC	CNV1q21.1 dup
0.018574	0.10587	0.999597	EMC8	16	85771758	85799608	OPC	CNV1q21.1 dup
0.0173076	0.10611	0.999597	TTYH1	19	54415219	54436904	OPC	CNV1q21.1 dup
-0.0169861	-0.106003	0.999597	NPHP3	3	132680609	132722432	OPC	CNV1q21.1 dup
-0.0149851	-0.106127	0.999597	ADCY2	5	7396138	7830081	OPC	CNV1q21.1 dup
0.0162244	0.106343	0.999597	MRRF	9	122264603	122331337	OPC	CNV1q21.1 dup
-0.011644	-0.105246	0.999597	XKR6	8	10896045	11201833	OPC	CNV1q21.1 dup
0.0140482	0.105405	0.999597	PPP6C	9	125146573	125189939	OPC	CNV1q21.1 dup
-0.039317	-0.105702	0.999597	IDH3B	20	2658395	2664219	OPC	CNV1q21.1 dup
0.0175404	0.10546	0.999597	RSRC2	12	122503454	122527000	OPC	CNV1q21.1 dup
0.0299708	0.105508	0.999597	FLACC1	2	201288271	201357398	OPC	CNV1q21.1 dup
0.0162186	0.105042	0.999597	GPD2	2	156435290	156613735	OPC	CNV1q21.1 dup
0.0143642	0.104981	0.999597	PXYLP1	3	141228726	141367753	OPC	CNV1q21.1 dup
-0.0252562	-0.104394	0.999597	ECI2	6	4115693	4135597	OPC	CNV1q21.1 dup
-0.0151845	-0.104517	0.999597	DLG1	3	197042560	197299330	OPC	CNV1q21.1 dup
-0.0289519	-0.104195	0.999597	ELP5	17	7251416	7259940	OPC	CNV1q21.1 dup
-0.018886	-0.10392	0.999597	KCTD2	17	75032575	75065889	OPC	CNV1q21.1 dup
-0.0146408	-0.103834	0.999597	LINC00342	2	95807052	95835003	OPC	CNV1q21.1 dup
-0.0108852	-0.10372	0.999597	STIM1	11	3854527	4093210	OPC	CNV1q21.1 dup
-0.0740312	-0.103702	0.999597	AC087286.2	15	85619623	85670948	OPC	CNV1q21.1 dup
0.0271603	0.103326	0.999597	USP19	3	49108046	49120938	OPC	CNV1q21.1 dup
0.026026	0.103549	0.999597	MAF1	8	144104461	144107611	OPC	CNV1q21.1 dup
0.0146753	0.10362	0.999597	RSBN1	1	113761832	113812476	OPC	CNV1q21.1 dup
-0.034373	-0.103343	0.999597	LAMP5	20	9514358	9530524	OPC	CNV1q21.1 dup
-0.0268899	-0.103207	0.999597	DBX2	12	45014672	45051099	OPC	CNV1q21.1 dup
-0.0129946	-0.10275	0.999597	SGPL1	10	70815905	70895816	OPC	CNV1q21.1 dup
-0.042736	-0.103146	0.999597	ABCD2	12	39550033	39619803	OPC	CNV1q21.1 dup
0.0336343	0.102787	0.999597	AC092683.1	2	97416165	97433527	OPC	CNV1q21.1 dup
-0.0288995	-0.102855	0.999597	DDX39A	19	14408798	14419383	OPC	CNV1q21.1 dup
0.0265288	0.102363	0.999597	DGKZ	11	46332905	46380554	OPC	CNV1q21.1 dup
0.0337292	0.101861	0.999597	LINC00609	14	36070427	36165288	OPC	CNV1q21.1 dup
0.0294858	0.101727	0.999597	EEF1G	11	62559596	62574086	OPC	CNV1q21.1 dup
-0.0153043	-0.101131	0.999597	AP1B1	22	29327680	29388583	OPC	CNV1q21.1 dup
-0.0313029	-0.101644	0.999597	S1PR2	19	10221433	10231331	OPC	CNV1q21.1 dup
-0.0145074	-0.101596	0.999597	SMARCD3	7	151238764	151277896	OPC	CNV1q21.1 dup
0.0391955	0.101675	0.999597	CHGB	20	5911510	5925353	OPC	CNV1q21.1 dup
0.0265232	0.101512	0.999597	GPR85	7	113078331	113087778	OPC	CNV1q21.1 dup
0.0190503	0.101276	0.999597	BNIP3L	8	26383054	26505636	OPC	CNV1q21.1 dup
0.025142	0.101129	0.999597	THAP9	4	82900684	82919969	OPC	CNV1q21.1 dup
0.0214914	0.101009	0.999597	PPTC7	12	110533245	110583318	OPC	CNV1q21.1 dup
-0.0569252	-0.101185	0.999597	TGFB2	1	218345336	218444619	OPC	CNV1q21.1 dup
-0.0144884	-0.101133	0.999597	ANKRD13A	12	109999186	110039763	OPC	CNV1q21.1 dup
-0.0202715	-0.100907	0.999597	DDX5	17	64498254	64508199	OPC	CNV1q21.1 dup
0.0151856	0.100972	0.999597	RELL1	4	37590800	37686376	OPC	CNV1q21.1 dup
-0.0329613	-0.100814	0.999597	SRSF7	2	38743599	38751494	OPC	CNV1q21.1 dup
-0.0199025	-0.100703	0.999597	LPCAT3	12	6976185	7018477	OPC	CNV1q21.1 dup
0.0133571	0.100594	0.999597	RHEB	7	151466012	151520120	OPC	CNV1q21.1 dup
0.0140075	0.100698	0.999597	RNF138	18	32091874	32131561	OPC	CNV1q21.1 dup
0.0500225	0.100831	0.999597	FGFR2	10	121478332	121598458	OPC	CNV1q21.1 dup
0.0278167	0.100638	0.999597	ST6GALNAC6	9	127885321	127905408	OPC	CNV1q21.1 dup
0.0299566	0.100191	0.999597	AC005480.1	14	73896164	73938114	OPC	CNV1q21.1 dup
0.032392	0.100007	0.999597	AP001172.1	21	16291079	16310382	OPC	CNV1q21.1 dup
-0.0108476	-0.0995063	0.999597	INTS3	1	153728050	153774808	OPC	CNV1q21.1 dup
-0.0146871	-0.099209	0.999597	NASP	1	45583846	45618904	OPC	CNV1q21.1 dup
0.0136287	0.0992731	0.999597	FBXO34	14	55271344	55370053	OPC	CNV1q21.1 dup
0.0291176	0.0989589	0.999597	NUTF2	16	67846882	67872567	OPC	CNV1q21.1 dup
0.0221132	0.0990749	0.999597	CASC2	10	118046279	118210158	OPC	CNV1q21.1 dup
0.0184525	0.0986439	0.999597	JOSD1	22	38685543	38701556	OPC	CNV1q21.1 dup
-0.0274097	-0.0980293	0.999597	AC006141.1	17	51249579	51251748	OPC	CNV1q21.1 dup
-0.029922	-0.0978934	0.999597	HEBP1	12	12974870	13000265	OPC	CNV1q21.1 dup
0.038767	0.0984257	0.999597	HAAO	2	42767089	42792593	OPC	CNV1q21.1 dup
-0.0183804	-0.0982357	0.999597	EFCAB11	14	89794669	89954777	OPC	CNV1q21.1 dup
0.0287164	0.0981609	0.999597	P2RX4	12	121210065	121234106	OPC	CNV1q21.1 dup
-0.0138864	-0.0980692	0.999597	VAPB	20	58389229	58451101	OPC	CNV1q21.1 dup
0.0203193	0.0981856	0.999597	RXYLT1	12	63779833	63809792	OPC	CNV1q21.1 dup
0.0141676	0.0980382	0.999597	ADNP	20	50888916	50931437	OPC	CNV1q21.1 dup
-0.0156618	-0.0977186	0.999597	EMID1	22	29205896	29259597	OPC	CNV1q21.1 dup
-0.0156915	-0.0977057	0.999597	ADRA1A	8	26748150	26867278	OPC	CNV1q21.1 dup
0.0141873	0.0976436	0.999597	ATXN1	6	16299112	16761491	OPC	CNV1q21.1 dup
-0.0204557	-0.0975565	0.999597	XRCC1	19	43543311	43580473	OPC	CNV1q21.1 dup
0.0226153	0.0971006	0.999597	ANKZF1	2	219229783	219236679	OPC	CNV1q21.1 dup
-0.0185719	-0.0974506	0.999597	ARAP2	4	35948221	36244514	OPC	CNV1q21.1 dup
0.0151012	0.0978996	0.999597	TMEM130	7	98846488	98870771	OPC	CNV1q21.1 dup
-0.011389	-0.0973537	0.999597	LPIN1	2	11677595	11827409	OPC	CNV1q21.1 dup
0.0187832	0.0968221	0.999597	FH	1	241497511	241519799	OPC	CNV1q21.1 dup
-0.0235012	-0.0970894	0.999597	RYBP	3	72371825	72446621	OPC	CNV1q21.1 dup
-0.0365177	-0.0969306	0.999597	ELOVL7	5	60751791	60844274	OPC	CNV1q21.1 dup
-0.0170916	-0.0968363	0.999597	RTN1	14	59595976	59870776	OPC	CNV1q21.1 dup
-0.0111452	-0.0964612	0.999597	NHLRC2	10	113854661	113917194	OPC	CNV1q21.1 dup
0.014537	0.0967403	0.999597	GLRB	4	157076125	157172090	OPC	CNV1q21.1 dup
-0.0153082	-0.0966102	0.999597	PRCC	1	156750610	156800815	OPC	CNV1q21.1 dup
-0.0112835	-0.0959897	0.999597	VPS26C	21	37223420	37267919	OPC	CNV1q21.1 dup
-0.0126135	-0.0963419	0.999597	PHACTR4	1	28369582	28500364	OPC	CNV1q21.1 dup
-0.0152138	-0.0959184	0.999597	GGA3	17	75236599	75262363	OPC	CNV1q21.1 dup
0.0304948	0.0963802	0.999597	SLIT1	10	96998038	97185959	OPC	CNV1q21.1 dup
0.0193744	0.0960505	0.999597	BBS5	2	169479480	169506655	OPC	CNV1q21.1 dup
0.0207624	0.0962727	0.999597	GABPA	21	25734570	25772460	OPC	CNV1q21.1 dup
0.00939133	0.096045	0.999597	CBFA2T2	20	33490075	33650036	OPC	CNV1q21.1 dup
0.0243954	0.0958549	0.999597	RNASEH1	2	3541430	3558333	OPC	CNV1q21.1 dup
0.0179275	0.095987	0.999597	EHBP1	2	62673851	63046487	OPC	CNV1q21.1 dup
-0.0378275	-0.0959773	0.999597	MAPKAPK5-AS1	12	111839758	111842902	OPC	CNV1q21.1 dup
0.0154302	0.0958502	0.999597	POC1B	12	89419718	89526047	OPC	CNV1q21.1 dup
-0.0150264	-0.0958972	0.999597	PPP2R1A	19	52170936	52229518	OPC	CNV1q21.1 dup
0.0288176	0.096043	0.999597	ACSF2	17	50426158	50474845	OPC	CNV1q21.1 dup
-0.0196801	-0.0954443	0.999597	PPFIA4	1	203026491	203078740	OPC	CNV1q21.1 dup
0.0334541	0.0953746	0.999597	AC009404.1	2	117833937	117841658	OPC	CNV1q21.1 dup
-0.0111471	-0.0954649	0.999597	URI1	19	29923644	30016612	OPC	CNV1q21.1 dup
0.0121675	0.0952175	0.999597	BTBD3	20	11890723	11926609	OPC	CNV1q21.1 dup
0.0160915	0.0948256	0.999597	NAA30	14	57390544	57415906	OPC	CNV1q21.1 dup
-0.017432	-0.0951943	0.999597	GFRA1	10	116056925	116276803	OPC	CNV1q21.1 dup
-0.028139	-0.0950871	0.999597	C15orf61	15	67521131	67530146	OPC	CNV1q21.1 dup
-0.0129218	-0.0947026	0.999597	ABHD17C	15	80679684	80755621	OPC	CNV1q21.1 dup
-0.0246787	-0.095006	0.999597	AC092691.1	3	117672154	117997592	OPC	CNV1q21.1 dup
-0.0200626	-0.0948579	0.999597	PIANP	12	6693791	6700815	OPC	CNV1q21.1 dup
0.0128229	0.0947153	0.999597	UTP6	17	31860904	31901708	OPC	CNV1q21.1 dup
0.0141175	0.0947157	0.999597	ORC3	6	87590067	87667453	OPC	CNV1q21.1 dup
0.00893692	0.0945692	0.999597	DPYSL2	8	26514031	26658178	OPC	CNV1q21.1 dup
-0.0142138	-0.0940712	0.999597	GTF3C2	2	27325849	27356999	OPC	CNV1q21.1 dup
-0.0251506	-0.0938611	0.999597	LRP10	14	22871740	22881713	OPC	CNV1q21.1 dup
-0.015021	-0.0935744	0.999597	PCSK7	11	117204337	117232525	OPC	CNV1q21.1 dup
0.0107957	0.0932796	0.999597	PHC1	12	8913896	8941467	OPC	CNV1q21.1 dup
-0.0191013	-0.0931915	0.999597	ACYP1	14	75053237	75069483	OPC	CNV1q21.1 dup
0.0143801	0.0936384	0.999597	PARP1	1	226360210	226408154	OPC	CNV1q21.1 dup
0.0182866	0.0934315	0.999597	ZNF709	19	12461184	12513854	OPC	CNV1q21.1 dup
-0.0343612	-0.0930889	0.999597	TRMT1	19	13104902	13117567	OPC	CNV1q21.1 dup
0.0299792	0.093103	0.999597	TP53	17	7661779	7687538	OPC	CNV1q21.1 dup
-0.0297882	-0.0928613	0.999597	CRY1	12	106991364	107093549	OPC	CNV1q21.1 dup
-0.0150937	-0.0927647	0.999597	TOM1	22	35299275	35347992	OPC	CNV1q21.1 dup
-0.0235485	-0.0924668	0.999597	ZDHHC24	11	66520637	66546235	OPC	CNV1q21.1 dup
0.0175339	0.0925387	0.999597	SLITRK2	X	145817829	145829856	OPC	CNV1q21.1 dup
-0.0289963	-0.0924936	0.999597	GTF2F1	19	6379572	6393981	OPC	CNV1q21.1 dup
-0.00854165	-0.0924514	0.999597	PIK3CB	3	138652698	138834928	OPC	CNV1q21.1 dup
-0.0173199	-0.0921038	0.999597	TCEAL4	X	103576231	103587729	OPC	CNV1q21.1 dup
0.0307934	0.0926995	0.999597	SNRPD2	19	45687460	45692569	OPC	CNV1q21.1 dup
0.0208634	0.0922644	0.999597	PDE4A	19	10416773	10469630	OPC	CNV1q21.1 dup
-0.0195612	-0.092114	0.999597	GALNT2	1	230057990	230282122	OPC	CNV1q21.1 dup
0.022579	0.0922229	0.999597	LINC00672	17	38925614	38929381	OPC	CNV1q21.1 dup
0.0189521	0.0920314	0.999597	TDRKH	1	151770107	151791416	OPC	CNV1q21.1 dup
0.0110185	0.0918938	0.999597	ARID4B	1	235131634	235328219	OPC	CNV1q21.1 dup
0.0325349	0.0916335	0.999597	NKRF	X	119588337	119606443	OPC	CNV1q21.1 dup
-0.00907749	-0.0913463	0.999597	NPTN	15	73560014	73634134	OPC	CNV1q21.1 dup
0.0239049	0.0915993	0.999597	ZNF595	4	53286	88208	OPC	CNV1q21.1 dup
0.0151325	0.0915967	0.999597	NFKB1	4	102501330	102617302	OPC	CNV1q21.1 dup
0.0190461	0.091527	0.999597	RHOJ	14	63204114	63293508	OPC	CNV1q21.1 dup
-0.011681	-0.0914552	0.999597	ARID1A	1	26693236	26782104	OPC	CNV1q21.1 dup
0.0125869	0.0914005	0.999597	PIAS2	18	46803218	46920160	OPC	CNV1q21.1 dup
-0.0310419	-0.0909623	0.999597	AC022075.1	12	10363638	10398506	OPC	CNV1q21.1 dup
-0.0277547	-0.0910069	0.999597	GNG12-AS1	1	67832293	68202987	OPC	CNV1q21.1 dup
-0.0117457	-0.0908733	0.999597	RMDN1	8	86468257	86514357	OPC	CNV1q21.1 dup
0.0371448	0.0907074	0.999597	TCEA3	1	23380909	23424748	OPC	CNV1q21.1 dup
0.024508	0.0908374	0.999597	MMAB	12	109553715	109573580	OPC	CNV1q21.1 dup
0.00937065	0.0901398	0.999597	CACNG7	19	53909278	53943950	OPC	CNV1q21.1 dup
0.0126859	0.0899272	0.999597	USP7	16	8892097	8975328	OPC	CNV1q21.1 dup
-0.0210804	-0.0896609	0.999597	PFDN4	20	54208087	54228052	OPC	CNV1q21.1 dup
-0.0232021	-0.0892742	0.999597	ZNF777	7	149431363	149461062	OPC	CNV1q21.1 dup
-0.0118547	-0.0892823	0.999597	TTC19	17	15999784	16045015	OPC	CNV1q21.1 dup
-0.0171043	-0.0891736	0.999597	CREM	10	35126791	35212958	OPC	CNV1q21.1 dup
-0.0229481	-0.0890472	0.999597	GCLM	1	93885199	93909456	OPC	CNV1q21.1 dup
-0.0515942	-0.0891546	0.999597	PAMR1	11	35431823	35530300	OPC	CNV1q21.1 dup
0.0131341	0.0890918	0.999597	EIF4A2	3	186783205	186789897	OPC	CNV1q21.1 dup
-0.0216471	-0.0886334	0.999597	BCKDHA	19	41397808	41425002	OPC	CNV1q21.1 dup
-0.00899503	-0.0889227	0.999597	SPIRE1	18	12446512	12658107	OPC	CNV1q21.1 dup
-0.0108487	-0.0887682	0.999597	USP9X	X	41085445	41236579	OPC	CNV1q21.1 dup
0.0141257	0.0887117	0.999597	ZNF333	19	14689801	14733746	OPC	CNV1q21.1 dup
0.0323025	0.088508	0.999597	MRC2	17	62627670	62693597	OPC	CNV1q21.1 dup
-0.02142	-0.0883314	0.999597	BICDL1	12	119989236	120094494	OPC	CNV1q21.1 dup
-0.015734	-0.0882559	0.999597	MAPKAP1	9	125437393	125707234	OPC	CNV1q21.1 dup
-0.0235509	-0.0882669	0.999597	TNS2	12	53046969	53064379	OPC	CNV1q21.1 dup
-0.0281431	-0.0880437	0.999597	POLE	12	132623753	132687376	OPC	CNV1q21.1 dup
-0.0128208	-0.0879704	0.999597	SIPA1L1	14	71320449	71741229	OPC	CNV1q21.1 dup
-0.0101017	-0.0880009	0.999597	FAR1	11	13668668	13732346	OPC	CNV1q21.1 dup
0.0121059	0.0878685	0.999597	SERINC3	20	44496221	44522085	OPC	CNV1q21.1 dup
0.0248915	0.0877417	0.999597	CRNKL1	20	20034368	20056046	OPC	CNV1q21.1 dup
0.0224036	0.0879123	0.999597	PFDN2	1	161100556	161118055	OPC	CNV1q21.1 dup
-0.0166495	-0.0873069	0.999597	AGPAT1	6	32168212	32178096	OPC	CNV1q21.1 dup
0.0354045	0.0875642	0.999597	GCNT1	9	76419850	76651203	OPC	CNV1q21.1 dup
-0.0252551	-0.0875155	0.999597	JTB	1	153974269	153977674	OPC	CNV1q21.1 dup
0.0185665	0.0874956	0.999597	PSMD7	16	74296814	74306288	OPC	CNV1q21.1 dup
0.00942471	0.0871624	0.999597	URGCP	7	43875894	43926411	OPC	CNV1q21.1 dup
0.0355535	0.0872053	0.999597	PAIP2B	2	71182738	71227103	OPC	CNV1q21.1 dup
0.0147672	0.0870995	0.999597	LINC01563	17	21075362	21092351	OPC	CNV1q21.1 dup
-0.0331732	-0.0869517	0.999597	MAP3K14	17	45263119	45317029	OPC	CNV1q21.1 dup
-0.0125134	-0.0866553	0.999597	STRADA	17	63682336	63741986	OPC	CNV1q21.1 dup
-0.0197018	-0.0864456	0.999597	IFNGR2	21	33403413	33479348	OPC	CNV1q21.1 dup
0.0252337	0.0862929	0.999597	CCDC3	10	12896625	13099652	OPC	CNV1q21.1 dup
0.0367728	0.0857839	0.999597	NEFM	8	24913758	24919098	OPC	CNV1q21.1 dup
0.0111345	0.0855718	0.999597	PHF11	13	49495610	49528981	OPC	CNV1q21.1 dup
-0.0195207	-0.0859119	0.999597	FOXP1	3	70954693	71583978	OPC	CNV1q21.1 dup
0.0309675	0.0857293	0.999597	KIAA0895	7	36324152	36390125	OPC	CNV1q21.1 dup
-0.0203519	-0.0855478	0.999597	RPP14	3	58306245	58324695	OPC	CNV1q21.1 dup
0.011204	0.0855362	0.999597	NPDC1	9	137039463	137046179	OPC	CNV1q21.1 dup
0.0167223	0.085306	0.999597	FNDC3B	3	172039578	172401669	OPC	CNV1q21.1 dup
-0.011749	-0.0851329	0.999597	PPWD1	5	65563236	65587549	OPC	CNV1q21.1 dup
0.0184883	0.0851353	0.999597	NOL7	6	13615335	13632739	OPC	CNV1q21.1 dup
0.014013	0.0848658	0.999597	LONRF2	2	100271875	100322501	OPC	CNV1q21.1 dup
-0.016354	-0.0846114	0.999597	TPRG1	3	188947214	189325304	OPC	CNV1q21.1 dup
-0.0116189	-0.0845789	0.999597	UBA6	4	67612652	67701155	OPC	CNV1q21.1 dup
0.0172047	0.0846154	0.999597	RCN1	11	32091074	32105722	OPC	CNV1q21.1 dup
-0.033788	-0.084312	0.999597	AF279873.3	8	33604856	34039104	OPC	CNV1q21.1 dup
-0.0246839	-0.0844436	0.999597	SLC4A3	2	219627394	219641980	OPC	CNV1q21.1 dup
-0.0103208	-0.0838223	0.999597	GTPBP10	7	90335223	90391453	OPC	CNV1q21.1 dup
0.0696374	0.0836753	0.999597	AC011287.1	7	12726152	13751920	OPC	CNV1q21.1 dup
-0.0163666	-0.0836415	0.999597	CYB5R3	22	42615730	42720870	OPC	CNV1q21.1 dup
0.0135716	0.083452	0.999597	EXOSC10	1	11066618	11099869	OPC	CNV1q21.1 dup
-0.0179625	-0.0835211	0.999597	NIFK-AS1	2	121649320	121728563	OPC	CNV1q21.1 dup
0.0299835	0.0830823	0.999597	AC078909.1	15	37099339	37100173	OPC	CNV1q21.1 dup
-0.0300518	-0.083163	0.999597	AC002451.1	7	95545191	95615132	OPC	CNV1q21.1 dup
-0.0113022	-0.0827918	0.999597	TAB1	22	39399778	39437060	OPC	CNV1q21.1 dup
-0.0186664	-0.0830595	0.999597	FBLN7	2	112138385	112188218	OPC	CNV1q21.1 dup
0.0112903	0.0830652	0.999597	RAB14	9	121178133	121223014	OPC	CNV1q21.1 dup
-0.0176591	-0.0829817	0.999597	FRMD3	9	83242990	83538546	OPC	CNV1q21.1 dup
-0.0282057	-0.0828616	0.999597	TMEM223	11	62771629	62792006	OPC	CNV1q21.1 dup
0.0173506	0.0827399	0.999597	CNEP1R1	16	50024410	50037088	OPC	CNV1q21.1 dup
0.0240783	0.0824416	0.999597	DBF4B	17	44708608	44752264	OPC	CNV1q21.1 dup
-0.00961271	-0.0820771	0.999597	CWC22	2	179944876	180007297	OPC	CNV1q21.1 dup
-0.0167142	-0.0818747	0.999597	TLCD5	11	120325296	120333686	OPC	CNV1q21.1 dup
0.0183184	0.0820977	0.999597	EML2	19	45606994	45645602	OPC	CNV1q21.1 dup
0.0389296	0.0818015	0.999597	CARMIL1	6	25279078	25620530	OPC	CNV1q21.1 dup
-0.0125135	-0.082157	0.999597	SDCBP2-AS1	20	1325400	1378735	OPC	CNV1q21.1 dup
0.0241324	0.0819104	0.999597	LINC00327	13	23465776	23487712	OPC	CNV1q21.1 dup
-0.0189413	-0.0812832	0.999597	LINC02666	10	129784983	129806971	OPC	CNV1q21.1 dup
-0.0130993	-0.0815788	0.999597	HEATR5A	14	31291788	31420550	OPC	CNV1q21.1 dup
-0.0208214	-0.081837	0.999597	SSBP4	19	18418864	18434562	OPC	CNV1q21.1 dup
-0.0147946	-0.0813365	0.999597	WDR3	1	117929720	117966543	OPC	CNV1q21.1 dup
-0.0151781	-0.0813667	0.999597	C7orf50	7	996986	1138260	OPC	CNV1q21.1 dup
0.013743	0.0813189	0.999597	ZMAT3	3	178960121	179072215	OPC	CNV1q21.1 dup
-0.0279505	-0.0812437	0.999597	AC068051.1	2	214241676	214684246	OPC	CNV1q21.1 dup
-0.0171332	-0.0812777	0.999597	PUM3	9	2720469	2844095	OPC	CNV1q21.1 dup
0.0160322	0.0812412	0.999597	SAMD8	10	75099586	75182123	OPC	CNV1q21.1 dup
0.01391	0.081255	0.999597	LINC00630	X	102769158	102885406	OPC	CNV1q21.1 dup
-0.0123303	-0.0810627	0.999597	RBMS2	12	56521820	56596193	OPC	CNV1q21.1 dup
-0.0191062	-0.0808223	0.999597	TXNRD3	3	126571779	126655124	OPC	CNV1q21.1 dup
-0.0211426	-0.080304	0.999597	GGPS1	1	235327350	235344532	OPC	CNV1q21.1 dup
-0.0310982	-0.0807446	0.999597	AC010889.2	Y	19744756	19759978	OPC	CNV1q21.1 dup
0.0164907	0.0805703	0.999597	RBFA	18	80034389	80050651	OPC	CNV1q21.1 dup
-0.0153556	-0.0804993	0.999597	AC104162.2				OPC	CNV1q21.1 dup
0.0110714	0.0805685	0.999597	GSTA4	6	52977948	52995304	OPC	CNV1q21.1 dup
0.0258268	0.0804113	0.999597	LINC02762	11	112270748	112362534	OPC	CNV1q21.1 dup
0.0158693	0.0803112	0.999597	ZNF701	19	52555822	52587174	OPC	CNV1q21.1 dup
0.0147976	0.0800989	0.999597	RNF217	6	124962437	125092633	OPC	CNV1q21.1 dup
0.0156156	0.0799714	0.999597	CALCOCO1	12	53708517	53727745	OPC	CNV1q21.1 dup
-0.0166968	-0.079526	0.999597	EIF4A1	17	7572824	7579006	OPC	CNV1q21.1 dup
0.00995673	0.079236	0.999597	TRIM33	1	114392790	114511203	OPC	CNV1q21.1 dup
0.0225852	0.0791419	0.999597	FAM171A2	17	44353215	44363853	OPC	CNV1q21.1 dup
0.0183914	0.0791216	0.999597	PRR3	6	30557280	30563723	OPC	CNV1q21.1 dup
-0.00831021	-0.0788665	0.999597	CNNM2	10	102918294	103090222	OPC	CNV1q21.1 dup
-0.0261762	-0.078996	0.999597	LINC02018	3	75435232	75538029	OPC	CNV1q21.1 dup
0.0101887	0.0787924	0.999597	PCCA	13	100089015	100530437	OPC	CNV1q21.1 dup
-0.0173013	-0.078587	0.999597	GNAL	18	11689264	11885685	OPC	CNV1q21.1 dup
-0.0143232	-0.0785348	0.999597	ACTR3	2	113890063	113962596	OPC	CNV1q21.1 dup
-0.0121336	-0.0785015	0.999597	CASC3	17	40140318	40172171	OPC	CNV1q21.1 dup
-0.0144491	-0.0783745	0.999597	APMAP	20	24962925	24992751	OPC	CNV1q21.1 dup
-0.0121188	-0.0780235	0.999597	FCGRT	19	49506816	49526428	OPC	CNV1q21.1 dup
-0.0167996	-0.0782094	0.999597	COPS5	8	67043079	67083783	OPC	CNV1q21.1 dup
0.0149775	0.0780804	0.999597	PARP14	3	122680839	122730840	OPC	CNV1q21.1 dup
0.0128564	0.0780652	0.999597	GPATCH1	19	33080899	33130542	OPC	CNV1q21.1 dup
0.013207	0.0776725	0.999597	EIF1AX	X	20124525	20141838	OPC	CNV1q21.1 dup
-0.0119139	-0.0778968	0.999597	FEM1B	15	68277745	68295862	OPC	CNV1q21.1 dup
-0.0100162	-0.0776421	0.999597	CPLANE1	5	37106228	37249376	OPC	CNV1q21.1 dup
0.0195173	0.0776133	0.999597	AKR1A1	1	45550543	45570049	OPC	CNV1q21.1 dup
-0.0228383	-0.0774508	0.999597	ADAMTS5	21	26917922	26967088	OPC	CNV1q21.1 dup
-0.0246168	-0.0770617	0.999597	PRR36	19	7868719	7874390	OPC	CNV1q21.1 dup
-0.0235706	-0.0771782	0.999597	LYPLAL1-DT	1	218976672	219173961	OPC	CNV1q21.1 dup
-0.0285085	-0.0771412	0.999597	PXN-AS1	12	120201274	120213233	OPC	CNV1q21.1 dup
-0.0104469	-0.0772417	0.999597	ITGB8	7	20330702	20415754	OPC	CNV1q21.1 dup
-0.0122877	-0.077061	0.999597	TNFRSF21	6	47231532	47309905	OPC	CNV1q21.1 dup
0.0114679	0.0768553	0.999597	AGO4	1	35808016	35857890	OPC	CNV1q21.1 dup
-0.0120852	-0.0765323	0.999597	ATP6AP2	X	40579372	40606848	OPC	CNV1q21.1 dup
-0.00871656	-0.076894	0.999597	DCAF7	17	63550222	63594286	OPC	CNV1q21.1 dup
-0.0282386	-0.0767646	0.999597	LINC00598	13	40079106	40535807	OPC	CNV1q21.1 dup
0.0301744	0.0766482	0.999597	ARID3B	15	74541206	74598131	OPC	CNV1q21.1 dup
-0.0191818	-0.0764593	0.999597	SOCS4	14	55027230	55049489	OPC	CNV1q21.1 dup
-0.0306909	-0.0764392	0.999597	AP000787.1	11	95150539	95234391	OPC	CNV1q21.1 dup
0.00976222	0.0763471	0.999597	NBDY	X	56729241	56819179	OPC	CNV1q21.1 dup
0.0281703	0.0762169	0.999597	LINC01600	6	2621911	2634622	OPC	CNV1q21.1 dup
0.00718554	0.0757684	0.999597	CUL1	7	148697914	148801110	OPC	CNV1q21.1 dup
-0.0166701	-0.0757596	0.999597	FBXO44	1	11654375	11663327	OPC	CNV1q21.1 dup
-0.0104934	-0.075892	0.999597	FAM177A1	14	35045117	35116630	OPC	CNV1q21.1 dup
-0.0147717	-0.0757967	0.999597	OGFR	20	62804835	62814000	OPC	CNV1q21.1 dup
0.0126114	0.075595	0.999597	SMC6	2	17663812	17800242	OPC	CNV1q21.1 dup
0.021804	0.0756746	0.999597	CRISPLD1	8	74984505	75034558	OPC	CNV1q21.1 dup
0.00763003	0.0752793	0.999597	SRSF11	1	70205682	70253052	OPC	CNV1q21.1 dup
-0.0284631	-0.0751878	0.999597	GSTT2B	22	23957414	23961195	OPC	CNV1q21.1 dup
0.0310404	0.075065	0.999597	AC022146.2	19	8222153	8239648	OPC	CNV1q21.1 dup
-0.0237273	-0.0748204	0.999597	FBXO32	8	123497889	123541206	OPC	CNV1q21.1 dup
0.0142538	0.0748181	0.999597	GDI1	X	154436913	154443467	OPC	CNV1q21.1 dup
0.00822523	0.074679	0.999597	NLGN4X	X	5840637	6228867	OPC	CNV1q21.1 dup
0.0182744	0.0746098	0.999597	AC022034.1	8	53493523	53524336	OPC	CNV1q21.1 dup
0.0197032	0.0743147	0.999597	MANSC1	12	12326056	12350242	OPC	CNV1q21.1 dup
-0.0170536	-0.0744977	0.999597	PIP5K1C	19	3630183	3700468	OPC	CNV1q21.1 dup
-0.0133293	-0.0740814	0.999597	SEC22B	1	120150898	120176520	OPC	CNV1q21.1 dup
-0.0108803	-0.0743339	0.999597	SYNE1	6	152121687	152637801	OPC	CNV1q21.1 dup
0.0128416	0.0743616	0.999597	MMP24OS	20	35201745	35278131	OPC	CNV1q21.1 dup
-0.0140819	-0.0740332	0.999597	MAP3K4	6	160991727	161117385	OPC	CNV1q21.1 dup
-0.0164525	-0.0739299	0.999597	CIT	12	119685791	119877320	OPC	CNV1q21.1 dup
0.0227825	0.0733548	0.999597	ZBTB11	3	101648889	101677135	OPC	CNV1q21.1 dup
-0.00663211	-0.0731752	0.999597	FAM120A	9	93451685	93566112	OPC	CNV1q21.1 dup
-0.0122722	-0.0734572	0.999597	MOV10	1	112673141	112700756	OPC	CNV1q21.1 dup
-0.0224561	-0.073443	0.999597	GRIA4	11	105609535	105982090	OPC	CNV1q21.1 dup
0.0103671	0.0733737	0.999597	RNF2	1	185045526	185102603	OPC	CNV1q21.1 dup
-0.0198313	-0.0729464	0.999597	AC079140.6	4	307335	337439	OPC	CNV1q21.1 dup
-0.0148547	-0.0730848	0.999597	INTS12	4	105682627	105895986	OPC	CNV1q21.1 dup
0.0157653	0.072693	0.999597	SLC45A1	1	8318114	8344167	OPC	CNV1q21.1 dup
-0.0191113	-0.0728917	0.999597	COG2	1	230642481	230693982	OPC	CNV1q21.1 dup
0.0149853	0.0727573	0.999597	ACTR6	12	100199122	100241865	OPC	CNV1q21.1 dup
0.0244102	0.0729517	0.999597	CNTNAP1	17	42682531	42699993	OPC	CNV1q21.1 dup
-0.015036	-0.0727885	0.999597	EIF4G1	3	184314495	184335358	OPC	CNV1q21.1 dup
-0.0220344	-0.0728899	0.999597	TRUB2	9	128305159	128322447	OPC	CNV1q21.1 dup
0.00965228	0.0726915	0.999597	SEC14L1	17	77088749	77217101	OPC	CNV1q21.1 dup
-0.00935076	-0.072516	0.999597	MSANTD2	11	124766498	124800706	OPC	CNV1q21.1 dup
0.0227939	0.072586	0.999597	FAM107B	10	14518557	14774897	OPC	CNV1q21.1 dup
0.0132484	0.0721124	0.999597	TMX1	14	51240162	51257655	OPC	CNV1q21.1 dup
-0.0100535	-0.0720209	0.999597	RNF19A	8	100257060	100336218	OPC	CNV1q21.1 dup
0.00994416	0.0721918	0.999597	CEP104	1	3812086	3857396	OPC	CNV1q21.1 dup
-0.013157	-0.0716721	0.999597	ATG2B	14	96279195	96363341	OPC	CNV1q21.1 dup
-0.0257923	-0.0716509	0.999597	CHSY1	15	101175727	101252048	OPC	CNV1q21.1 dup
-0.015162	-0.0719441	0.999597	TSPAN14	10	80454265	80533124	OPC	CNV1q21.1 dup
0.00733065	0.0715082	0.999597	MARK3	14	103385377	103503831	OPC	CNV1q21.1 dup
0.00949836	0.0710055	0.999597	BCL2L13	22	17628855	17730855	OPC	CNV1q21.1 dup
-0.0168297	-0.0707457	0.999597	DNAJC3-DT	13	95648711	95676973	OPC	CNV1q21.1 dup
0.0353284	0.0708692	0.999597	DKK2	4	106921802	107283806	OPC	CNV1q21.1 dup
-0.00923455	-0.0704433	0.999597	CEP89	19	32875925	32971991	OPC	CNV1q21.1 dup
0.00912061	0.0707854	0.999597	FLYWCH1	16	2911931	2951208	OPC	CNV1q21.1 dup
0.0162959	0.0707613	0.999597	ERN1	17	64039080	64130819	OPC	CNV1q21.1 dup
-0.0135366	-0.0704681	0.999597	FADS1	11	61799627	61829318	OPC	CNV1q21.1 dup
0.0217208	0.0704889	0.999597	KIRREL1	1	157993273	158100262	OPC	CNV1q21.1 dup
0.0382983	0.0702545	0.999597	LMO2	11	33858576	33892076	OPC	CNV1q21.1 dup
0.0165521	0.0702506	0.999597	C11orf65	11	108308519	108467531	OPC	CNV1q21.1 dup
-0.013824	-0.0701303	0.999597	CCDC12	3	46921726	46982010	OPC	CNV1q21.1 dup
0.02702	0.0698791	0.999597	TBC1D30	12	64759484	64881033	OPC	CNV1q21.1 dup
-0.0147414	-0.069872	0.999597	SERPINB6	6	2948159	2972165	OPC	CNV1q21.1 dup
0.00787743	0.0696988	0.999597	FAM133B	7	92560758	92590393	OPC	CNV1q21.1 dup
-0.01983	-0.0694726	0.999597	GABPB1-AS1	15	50354944	50372202	OPC	CNV1q21.1 dup
-0.0110594	-0.0692037	0.999597	ECI1	16	2239402	2252300	OPC	CNV1q21.1 dup
0.0133954	0.0694656	0.999597	ZBED5	11	10812074	10858796	OPC	CNV1q21.1 dup
0.0148557	0.0694492	0.999597	CDADC1	13	49247925	49293485	OPC	CNV1q21.1 dup
-0.023379	-0.0693259	0.999597	LINC02774	1	243917402	244047317	OPC	CNV1q21.1 dup
0.0124724	0.0691374	0.999597	PKM	15	72199029	72231819	OPC	CNV1q21.1 dup
0.0102353	0.0687846	0.999597	TMEM242	6	157289025	157323601	OPC	CNV1q21.1 dup
-0.014892	-0.0690493	0.999597	RBM15	1	110338506	110346681	OPC	CNV1q21.1 dup
-0.0166447	-0.068685	0.999597	NDUFC1	4	139266880	139302551	OPC	CNV1q21.1 dup
0.00830992	0.0686279	0.999597	ACYP2	2	53970838	54305300	OPC	CNV1q21.1 dup
-0.020445	-0.0685923	0.999597	NDUFAF1	15	41387218	41409403	OPC	CNV1q21.1 dup
0.0138129	0.0681882	0.999597	SLIRP	14	77708071	77761104	OPC	CNV1q21.1 dup
-0.0149888	-0.0681887	0.999597	SMIM19	8	42541155	42555195	OPC	CNV1q21.1 dup
-0.00972534	-0.0681052	0.999597	CDS2	20	5126879	5197887	OPC	CNV1q21.1 dup
-0.0148582	-0.0682809	0.999597	POLG	15	89305198	89334861	OPC	CNV1q21.1 dup
-0.0104669	-0.067837	0.999597	SMARCD1	12	50085200	50100707	OPC	CNV1q21.1 dup
-0.0206485	-0.068055	0.999597	HIGD1A	3	42782908	42804490	OPC	CNV1q21.1 dup
-0.0180072	-0.0678629	0.999597	SLC12A8	3	125082636	125212864	OPC	CNV1q21.1 dup
-0.012993	-0.0672962	0.999597	RACK1	5	181236897	181248096	OPC	CNV1q21.1 dup
0.0104151	0.0671494	0.999597	ARL6	3	97764521	97801229	OPC	CNV1q21.1 dup
0.0219201	0.0670364	0.999597	MSH4	1	75796882	75913242	OPC	CNV1q21.1 dup
-0.00916796	-0.0670353	0.999597	SNX1	15	64094123	64146090	OPC	CNV1q21.1 dup
0.00882672	0.0671338	0.999597	TSPAN3	15	77041404	77083984	OPC	CNV1q21.1 dup
-0.00799121	-0.0670779	0.999597	ABHD12	20	25294742	25390835	OPC	CNV1q21.1 dup
-0.00808496	-0.0667705	0.999597	KIDINS220	2	8721081	8837630	OPC	CNV1q21.1 dup
-0.0136602	-0.0666756	0.999597	ZNF140	12	133080474	133107526	OPC	CNV1q21.1 dup
-0.0131297	-0.066835	0.999597	FAM174A	5	100535374	100586741	OPC	CNV1q21.1 dup
0.00684688	0.0663207	0.999597	SLC35D1	1	66999350	67054148	OPC	CNV1q21.1 dup
0.0144897	0.0662111	0.999597	AGAP5	10	73674287	73698109	OPC	CNV1q21.1 dup
0.0124763	0.0662555	0.999597	NUTM2B-AS1	10	79661394	79826594	OPC	CNV1q21.1 dup
-0.0182195	-0.0663064	0.999597	AC132153.1	2	57289648	57380132	OPC	CNV1q21.1 dup
-0.0120551	-0.065935	0.999597	NDUFB5	3	179604690	179627647	OPC	CNV1q21.1 dup
-0.0138297	-0.0660326	0.999597	ATP7B	13	51930436	52012125	OPC	CNV1q21.1 dup
-0.0176005	-0.0660319	0.999597	AL390198.1	20	25697003	25752857	OPC	CNV1q21.1 dup
-0.0116574	-0.0659062	0.999597	MTFR1	8	65644734	65771261	OPC	CNV1q21.1 dup
-0.0237334	-0.0658161	0.999597	PLAC8L1	5	146084313	146105577	OPC	CNV1q21.1 dup
0.0218048	0.0657148	0.999597	LINC02391	12	92247697	92363832	OPC	CNV1q21.1 dup
0.015927	0.0654465	0.999597	FCHO1	19	17747718	17788568	OPC	CNV1q21.1 dup
0.0123012	0.0656968	0.999597	MAN1C1	1	25616791	25784450	OPC	CNV1q21.1 dup
-0.00691141	-0.0654687	0.999597	PURA	5	140107777	140125619	OPC	CNV1q21.1 dup
-0.0101004	-0.0654322	0.999597	ARHGAP22	10	48446036	48656265	OPC	CNV1q21.1 dup
-0.0165445	-0.065305	0.999597	QRICH2	17	76274049	76308276	OPC	CNV1q21.1 dup
-0.0132802	-0.0653132	0.999597	UBQLN4	1	156035299	156053798	OPC	CNV1q21.1 dup
0.0100515	0.0652435	0.999597	ZFP30	19	37613749	37692337	OPC	CNV1q21.1 dup
-0.0105642	-0.0651267	0.999597	SF3B3	16	70523791	70577670	OPC	CNV1q21.1 dup
-0.00961826	-0.0649308	0.999597	CD99L2	X	150766336	150898816	OPC	CNV1q21.1 dup
-0.0117811	-0.065092	0.999597	NIPA1	15	22773063	22829789	OPC	CNV1q21.1 dup
-0.0141105	-0.0649748	0.999597	SLC38A2	12	46358188	46372773	OPC	CNV1q21.1 dup
-0.0131342	-0.0648167	0.999597	ETNK1	12	22625075	22690665	OPC	CNV1q21.1 dup
-0.0111845	-0.0647454	0.999597	FAM104A	17	73207353	73236753	OPC	CNV1q21.1 dup
-0.0114147	-0.064724	0.999597	MBD2	18	54151606	54224669	OPC	CNV1q21.1 dup
0.0154993	0.0648223	0.999597	PTGR1	9	111549722	111599893	OPC	CNV1q21.1 dup
0.00843263	0.0644635	0.999597	CEP164	11	117314557	117413266	OPC	CNV1q21.1 dup
0.0161624	0.0644263	0.999597	TENT4B	16	50152911	50235310	OPC	CNV1q21.1 dup
0.0100526	0.0644804	0.999597	CNIH3	1	224434660	224740554	OPC	CNV1q21.1 dup
0.0497566	0.0644119	0.999597	AC026746.1	5	61658474	61698432	OPC	CNV1q21.1 dup
-0.0159007	-0.0643636	0.999597	SLC35E1	19	16549831	16572415	OPC	CNV1q21.1 dup
0.0115562	0.0641907	0.999597	SDHD	11	112086824	112120016	OPC	CNV1q21.1 dup
-0.0114716	-0.0640998	0.999597	SLF2	10	100912963	100965134	OPC	CNV1q21.1 dup
0.00784363	0.0641252	0.999597	USP14	18	158383	214629	OPC	CNV1q21.1 dup
0.00969926	0.0640375	0.999597	RBBP6	16	24537693	24572863	OPC	CNV1q21.1 dup
-0.017606	-0.0640144	0.999597	SH3BP5L	1	248810446	248825915	OPC	CNV1q21.1 dup
-0.0255145	-0.0638515	0.999597	MYOM2	8	2045046	2165552	OPC	CNV1q21.1 dup
-0.0077845	-0.0638479	0.999597	MTMR2	11	95821766	95925315	OPC	CNV1q21.1 dup
-0.0182773	-0.0639486	0.999597	NBPF19	1	149475045	149556361	OPC	CNV1q21.1 dup
0.0108138	0.0635311	0.999597	PRKCSH	19	11435284	11450968	OPC	CNV1q21.1 dup
0.0110782	0.0631997	0.999597	ZNF608	5	124636913	124748807	OPC	CNV1q21.1 dup
0.0157469	0.0632566	0.999597	SRPRB	3	133784023	133825772	OPC	CNV1q21.1 dup
-0.0176418	-0.063104	0.999597	MAP4K2	11	64784918	64803241	OPC	CNV1q21.1 dup
0.00864756	0.0630286	0.999597	INTS7	1	211940399	212035557	OPC	CNV1q21.1 dup
0.0197757	0.0626289	0.999597	C6orf120	6	169702126	169706360	OPC	CNV1q21.1 dup
-0.00604508	-0.0626135	0.999597	APBA1	9	69427532	69672371	OPC	CNV1q21.1 dup
0.0151179	0.0626319	0.999597	TRMT9B	8	12945642	13031503	OPC	CNV1q21.1 dup
0.00678187	0.0624561	0.999597	SYNGR1	22	39349925	39385575	OPC	CNV1q21.1 dup
0.017666	0.062329	0.999597	RGPD8	2	112368369	112434488	OPC	CNV1q21.1 dup
-0.0119546	-0.0622509	0.999597	CWC15	11	94962620	94973586	OPC	CNV1q21.1 dup
-0.013713	-0.0623265	0.999597	HOOK2	19	12763003	12872740	OPC	CNV1q21.1 dup
-0.0105928	-0.062267	0.999597	FAM53B	10	124619292	124744378	OPC	CNV1q21.1 dup
-0.0146689	-0.0621483	0.999597	TMEM39B	1	32072031	32102866	OPC	CNV1q21.1 dup
0.00853379	0.0620363	0.999597	SRP54	14	34981957	35029686	OPC	CNV1q21.1 dup
-0.010524	-0.0616928	0.999597	NAA50	3	113716458	113746300	OPC	CNV1q21.1 dup
-0.00829535	-0.0615803	0.999597	PDE4DIP	1	148808140	149048286	OPC	CNV1q21.1 dup
-0.0246897	-0.0619678	0.999597	HPCAL4	1	39678648	39691485	OPC	CNV1q21.1 dup
-0.0133083	-0.0610506	0.999597	SPRTN	1	231337104	231355023	OPC	CNV1q21.1 dup
0.00650076	0.0610612	0.999597	TASOR2	10	5684731	5763779	OPC	CNV1q21.1 dup
0.0275449	0.0609193	0.999597	ARHGEF3	3	56727418	57079329	OPC	CNV1q21.1 dup
0.0211883	0.0609625	0.999597	C3orf67	3	58717365	59050084	OPC	CNV1q21.1 dup
-0.00831704	-0.060331	0.999597	SFT2D1	6	166319728	166342576	OPC	CNV1q21.1 dup
0.00743481	0.0604415	0.999597	ZC3H13	13	45954465	46052759	OPC	CNV1q21.1 dup
0.0143956	0.0600758	0.999597	UTP14A	X	129906121	129929761	OPC	CNV1q21.1 dup
0.0132827	0.0602168	0.999597	BPHL	6	3118374	3153578	OPC	CNV1q21.1 dup
0.0107335	0.0601974	0.999597	TOX4	14	21476597	21499175	OPC	CNV1q21.1 dup
-0.00838542	-0.0595278	0.999597	ZNF573	19	37735833	37817300	OPC	CNV1q21.1 dup
-0.00985247	-0.0597151	0.999597	CREBRF	5	173056352	173139284	OPC	CNV1q21.1 dup
-0.0240932	-0.0596596	0.999597	AL392023.2	14	38034287	38194281	OPC	CNV1q21.1 dup
0.0107216	0.0594731	0.999597	P2RX7	12	121132819	121188032	OPC	CNV1q21.1 dup
0.0106262	0.0594053	0.999597	MAP3K5	6	136557046	136793097	OPC	CNV1q21.1 dup
-0.0155211	-0.0592688	0.999597	B3GNTL1	17	82942149	83051809	OPC	CNV1q21.1 dup
-0.0116927	-0.0592836	0.999597	SRSF6	20	43457893	43466046	OPC	CNV1q21.1 dup
0.0154759	0.0592319	0.999597	KIAA0513	16	85027782	85094230	OPC	CNV1q21.1 dup
-0.00648713	-0.0591911	0.999597	KLC1	14	103561896	103714249	OPC	CNV1q21.1 dup
-0.0149655	-0.0593016	0.999597	PGP	16	2211593	2214840	OPC	CNV1q21.1 dup
-0.0136382	-0.0591809	0.999597	SUSD6	14	69611596	69715144	OPC	CNV1q21.1 dup
-0.0109581	-0.0590771	0.999597	CNN3	1	94896949	94927223	OPC	CNV1q21.1 dup
0.0250862	0.0588262	0.999597	LINC02636	10	69994276	70019496	OPC	CNV1q21.1 dup
-0.0144729	-0.0584857	0.999597	PHB	17	49404049	49414905	OPC	CNV1q21.1 dup
-0.00857036	-0.0586117	0.999597	ZC3H12C	11	110093392	110171841	OPC	CNV1q21.1 dup
0.00805152	0.0584703	0.999597	AP5M1	14	57268924	57298742	OPC	CNV1q21.1 dup
0.0164167	0.058011	0.999597	ZNF500	16	4748239	4767624	OPC	CNV1q21.1 dup
0.00968899	0.0579725	0.999597	REST	4	56907876	56966808	OPC	CNV1q21.1 dup
-0.0117127	-0.0575746	0.999597	CBARP	19	1228287	1238027	OPC	CNV1q21.1 dup
0.0106613	0.0575881	0.999597	SLC35E2B	1	1659529	1692795	OPC	CNV1q21.1 dup
-0.006236	-0.057631	0.999597	WDR33	2	127701027	127811187	OPC	CNV1q21.1 dup
0.0219171	0.0573328	0.999597	AC124854.1	5	92410256	92660863	OPC	CNV1q21.1 dup
-0.0137789	-0.0573659	0.999597	MFAP3L	4	169986597	170033031	OPC	CNV1q21.1 dup
0.0135065	0.0573204	0.999597	GAL3ST4	7	100159244	100168617	OPC	CNV1q21.1 dup
0.00649512	0.0571648	0.999597	TTC17	11	43358920	43494933	OPC	CNV1q21.1 dup
0.0078215	0.0571009	0.999597	MED27	9	131852928	132079867	OPC	CNV1q21.1 dup
-0.00818767	-0.0570147	0.999597	ZCCHC8	12	122471600	122500932	OPC	CNV1q21.1 dup
-0.0138189	-0.0571625	0.999597	CCDC40	17	80036632	80100613	OPC	CNV1q21.1 dup
0.0134974	0.0568128	0.999597	ST8SIA3	18	57352557	57371731	OPC	CNV1q21.1 dup
0.0102743	0.0567639	0.999597	KCNIP3	2	95297327	95386077	OPC	CNV1q21.1 dup
-0.02705	-0.0567019	0.999597	CEMIP	15	80779343	80951776	OPC	CNV1q21.1 dup
0.00599905	0.0564579	0.999597	PRKCI	3	170222424	170305977	OPC	CNV1q21.1 dup
-0.0126002	-0.056504	0.999597	TXNDC9	2	99318982	99340702	OPC	CNV1q21.1 dup
0.00996947	0.0563779	0.999597	PRKCQ	10	6427143	6580301	OPC	CNV1q21.1 dup
0.0121605	0.0562726	0.999597	TMEM170B	6	11537749	11583524	OPC	CNV1q21.1 dup
0.00827161	0.0561077	0.999597	CNTNAP5	2	124025287	124921219	OPC	CNV1q21.1 dup
0.00949016	0.0559632	0.999597	RNF8	6	37353979	37394734	OPC	CNV1q21.1 dup
0.0131598	0.0558814	0.999597	MAIP1	2	199955317	200008540	OPC	CNV1q21.1 dup
-0.00972564	-0.0557931	0.999597	BCAS3	17	60677453	61392838	OPC	CNV1q21.1 dup
-0.024923	-0.0556043	0.999597	RUNX1	21	34787801	36004667	OPC	CNV1q21.1 dup
0.00957312	0.0554318	0.999597	NECTIN3	3	111070071	111275563	OPC	CNV1q21.1 dup
0.0100656	0.0551489	0.999597	FGD5-AS1	3	14920347	14948424	OPC	CNV1q21.1 dup
0.00550868	0.0552368	0.999597	SPECC1L	22	24270817	24417739	OPC	CNV1q21.1 dup
-0.0112687	-0.0549078	0.999597	ZNF765	19	53389793	53430413	OPC	CNV1q21.1 dup
-0.0163569	-0.0546637	0.999597	SLC2A9	4	9771153	10054936	OPC	CNV1q21.1 dup
-0.0140777	-0.0546274	0.999597	MESD	15	80946289	80989828	OPC	CNV1q21.1 dup
-0.00989043	-0.0545443	0.999597	SEPSECS	4	25120014	25160550	OPC	CNV1q21.1 dup
-0.0100229	-0.054409	0.999597	DCP1B	12	1946053	2004535	OPC	CNV1q21.1 dup
0.0109787	0.0538781	0.999597	STMN3	20	63639705	63657682	OPC	CNV1q21.1 dup
0.01357	0.0538867	0.999597	GSTK1	7	143244093	143270854	OPC	CNV1q21.1 dup
-0.0103354	-0.0537515	0.999597	SNHG29	17	16438767	16480249	OPC	CNV1q21.1 dup
-0.0197173	-0.0534469	0.999597	IFIH1	2	162267074	162318684	OPC	CNV1q21.1 dup
0.00876351	0.0534419	0.999597	AMMECR1L	2	127861630	127885967	OPC	CNV1q21.1 dup
0.00937753	0.0535601	0.999597	UBAP1L	15	65092760	65115200	OPC	CNV1q21.1 dup
-0.00740468	-0.0526705	0.999597	NDRG4	16	58462846	58513628	OPC	CNV1q21.1 dup
-0.0102054	-0.052737	0.999597	EIF2AK3	2	88556741	88691518	OPC	CNV1q21.1 dup
0.0105958	0.0524188	0.999597	PPIH	1	42658335	42676758	OPC	CNV1q21.1 dup
-0.0072839	-0.0524482	0.999597	SETD7	4	139495941	139606699	OPC	CNV1q21.1 dup
-0.00959121	-0.0525028	0.999597	TTLL4	2	218710835	218755416	OPC	CNV1q21.1 dup
-0.0215689	-0.0521932	0.999597	SDC2	8	96493813	96611790	OPC	CNV1q21.1 dup
0.00939254	0.0520122	0.999597	CFAP20	16	58113592	58129381	OPC	CNV1q21.1 dup
0.00753561	0.0519173	0.999597	CPSF7	11	61402641	61430031	OPC	CNV1q21.1 dup
-0.0115701	-0.0519429	0.999597	TMEM231	16	75536741	75556289	OPC	CNV1q21.1 dup
-0.0087433	-0.0518191	0.999597	DNER	2	229357629	229714555	OPC	CNV1q21.1 dup
-0.00904284	-0.0517943	0.999597	PGM3	6	83147324	83193936	OPC	CNV1q21.1 dup
0.00747407	0.0516077	0.999597	PSEN1	14	73136418	73223691	OPC	CNV1q21.1 dup
0.0190686	0.0514602	0.999597	AL158077.2	9	19789155	19894856	OPC	CNV1q21.1 dup
-0.0141579	-0.0513762	0.999597	CRELD2	22	49918167	49927540	OPC	CNV1q21.1 dup
0.00791228	0.0512602	0.999597	PLEKHA6	1	204218853	204377665	OPC	CNV1q21.1 dup
0.0062002	0.0512231	0.999597	DHX30	3	47802909	47850195	OPC	CNV1q21.1 dup
-0.0127393	-0.0510128	0.999597	BECN1	17	42810134	42833350	OPC	CNV1q21.1 dup
-0.0131611	-0.0510173	0.999597	IRF2BP2	1	234604269	234610178	OPC	CNV1q21.1 dup
0.0140801	0.0509366	0.999597	TGFBR3	1	91680343	91906335	OPC	CNV1q21.1 dup
-0.0128927	-0.0507121	0.999597	FKBP14	7	30010587	30026702	OPC	CNV1q21.1 dup
0.00879377	0.0504159	0.999597	UQCRC2	16	21953288	21983660	OPC	CNV1q21.1 dup
0.0105491	0.0500164	0.999597	LGMN	14	92703807	92748679	OPC	CNV1q21.1 dup
-0.0077118	-0.0500852	0.999597	ZNF585B	19	37181579	37218153	OPC	CNV1q21.1 dup
-0.0061644	-0.050162	0.999597	API5	11	43311963	43344529	OPC	CNV1q21.1 dup
0.00908254	0.0500816	0.999597	TCAF1	7	143851375	143902198	OPC	CNV1q21.1 dup
-0.00829387	-0.0500064	0.999597	CCDC180	9	97307304	97378751	OPC	CNV1q21.1 dup
0.00982086	0.0498802	0.999597	IGDCC3	15	65327127	65378002	OPC	CNV1q21.1 dup
0.00657655	0.0496637	0.999597	PIK3R4	3	130678934	130746829	OPC	CNV1q21.1 dup
0.00720582	0.0498664	0.999597	MTF2	1	93079235	93139079	OPC	CNV1q21.1 dup
0.00728708	0.0497407	0.999597	SMARCA2	9	1980290	2193624	OPC	CNV1q21.1 dup
-0.0124453	-0.0494676	0.999597	GTF2H2C	5	69560191	69595221	OPC	CNV1q21.1 dup
-0.0131878	-0.0493241	0.999597	ZNF239	10	43556344	43574618	OPC	CNV1q21.1 dup
0.00848286	0.049538	0.999597	TBC1D20	20	423596	462566	OPC	CNV1q21.1 dup
0.0164546	0.0494732	0.999597	STX10	19	13144058	13150383	OPC	CNV1q21.1 dup
-0.00817086	-0.0492682	0.999597	SLC2A13	12	39755025	40106089	OPC	CNV1q21.1 dup
-0.00709202	-0.0493436	0.999597	FLOT2	17	28879335	28897733	OPC	CNV1q21.1 dup
-0.0255031	-0.0492366	0.999597	AP001442.1	21	25928754	25952614	OPC	CNV1q21.1 dup
-0.00800785	-0.0490043	0.999597	NDUFV3	21	42879644	42913304	OPC	CNV1q21.1 dup
-0.00852408	-0.0489529	0.999597	FECH	18	57544377	57586732	OPC	CNV1q21.1 dup
0.0295918	0.0490574	0.999597	PKIA-AS1	8	78268637	78558503	OPC	CNV1q21.1 dup
-0.0120502	-0.0489414	0.999597	NCK2	2	105744912	105894274	OPC	CNV1q21.1 dup
0.0191363	0.0487219	0.999597	AIF1L	9	131096476	131123152	OPC	CNV1q21.1 dup
0.0063877	0.0483484	0.999597	FAM192A	16	57152466	57186116	OPC	CNV1q21.1 dup
0.011871	0.0483864	0.999597	GNL3	3	52681156	52694497	OPC	CNV1q21.1 dup
0.00874049	0.0481625	0.999597	ASB8	12	48147789	48181213	OPC	CNV1q21.1 dup
0.0141686	0.0480378	0.999597	AC006058.1	3	44117299	44122365	OPC	CNV1q21.1 dup
-0.00858372	-0.0480733	0.999597	SGMS1	10	50305586	50625163	OPC	CNV1q21.1 dup
0.00890635	0.047847	0.999597	RLIM	X	74582976	74614624	OPC	CNV1q21.1 dup
0.0164575	0.0477923	0.999597	USPL1	13	30617693	30660770	OPC	CNV1q21.1 dup
0.0121002	0.0476092	0.999597	TPRN	9	137191617	137204193	OPC	CNV1q21.1 dup
0.004668	0.0476239	0.999597	LINC01278	X	63222993	63561095	OPC	CNV1q21.1 dup
-0.0126369	-0.047655	0.999597	MARC1	1	220786352	220819659	OPC	CNV1q21.1 dup
0.0063068	0.0474284	0.999597	SLC1A2	11	35251205	35420063	OPC	CNV1q21.1 dup
-0.00429305	-0.0474433	0.999597	BOD1L1	4	13568738	13627725	OPC	CNV1q21.1 dup
-0.00710049	-0.0475977	0.999597	MB21D2	3	192796815	192917856	OPC	CNV1q21.1 dup
-0.0207499	-0.0475456	0.999597	CLDN16	3	190322541	190412138	OPC	CNV1q21.1 dup
0.0137868	0.0475205	0.999597	PPP1R35	7	100435282	100436497	OPC	CNV1q21.1 dup
-0.00740112	-0.0474712	0.999597	AGBL4	1	48532854	50023954	OPC	CNV1q21.1 dup
-0.0167386	-0.0474067	0.999597	ATP2B1-AS1	12	89708959	89712590	OPC	CNV1q21.1 dup
-0.0077087	-0.0472483	0.999597	PLEKHO1	1	150149183	150164720	OPC	CNV1q21.1 dup
-0.0202827	-0.0472589	0.999597	EPSTI1	13	42886388	42992271	OPC	CNV1q21.1 dup
-0.00867244	-0.0470747	0.999597	RAB27A	15	55202966	55319113	OPC	CNV1q21.1 dup
0.0160661	0.0470142	0.999597	ATP13A5	3	193274789	193378820	OPC	CNV1q21.1 dup
0.00727106	0.0464747	0.999597	MCM3AP	21	46235133	46286297	OPC	CNV1q21.1 dup
-0.00843701	-0.0464766	0.999597	CYP7B1	8	64587763	64798737	OPC	CNV1q21.1 dup
-0.00764591	-0.0464539	0.999597	FAM13C	10	59246130	59363181	OPC	CNV1q21.1 dup
-0.0123278	-0.0463552	0.999597	LIG1	19	48115445	48170603	OPC	CNV1q21.1 dup
-0.0110784	-0.0458105	0.999597	CA3	8	85373436	85449040	OPC	CNV1q21.1 dup
0.00950079	0.0457118	0.999597	ZNF180	19	44474428	44500524	OPC	CNV1q21.1 dup
0.00473968	0.0456658	0.999597	NTRK2	9	84668375	85095751	OPC	CNV1q21.1 dup
0.0078055	0.0454599	0.999597	ATMIN	16	81035842	81047350	OPC	CNV1q21.1 dup
-0.00652441	-0.0455384	0.999597	WIPF1	2	174559572	174682916	OPC	CNV1q21.1 dup
0.00743806	0.0453803	0.999597	ZNF529-AS1	19	36573070	36594712	OPC	CNV1q21.1 dup
0.00811087	0.0450836	0.999597	SEC13	3	10293131	10321112	OPC	CNV1q21.1 dup
0.00387236	0.0450989	0.999597	NFAT5	16	69565094	69704666	OPC	CNV1q21.1 dup
-0.00813037	-0.0450112	0.999597	ARL6IP1	16	18791669	18801572	OPC	CNV1q21.1 dup
0.00633192	0.0447789	0.999597	NDUFS2	1	161197104	161214723	OPC	CNV1q21.1 dup
0.0108101	0.0445042	0.999597	LAMTOR1	11	72085895	72103297	OPC	CNV1q21.1 dup
0.0188527	0.0443769	0.999597	AC005332.4	17	68205669	68206238	OPC	CNV1q21.1 dup
0.00773678	0.0442832	0.999597	TMEM8B	9	35814451	35865518	OPC	CNV1q21.1 dup
0.00760332	0.0443399	0.999597	SNRNP35	12	123458088	123473154	OPC	CNV1q21.1 dup
-0.0064828	-0.0440477	0.999597	RAD51-AS1	15	40686183	40695107	OPC	CNV1q21.1 dup
-0.0087135	-0.0439469	0.999597	RPP30	10	90871952	90908553	OPC	CNV1q21.1 dup
-0.023613	-0.0437565	0.999597	PKIB	6	122471917	122726373	OPC	CNV1q21.1 dup
0.0119255	0.0439751	0.999597	MYL6B	12	56152256	56159647	OPC	CNV1q21.1 dup
0.0206663	0.043716	0.999597	AL353151.2	9	4741741	4759639	OPC	CNV1q21.1 dup
-0.0088044	-0.0436642	0.999597	LPP	3	188153284	188890671	OPC	CNV1q21.1 dup
-0.00712376	-0.0435977	0.999597	ZNF383	19	37217926	37248740	OPC	CNV1q21.1 dup
-0.00806697	-0.0434624	0.999597	DVL3	3	184155377	184173614	OPC	CNV1q21.1 dup
-0.0123907	-0.0434348	0.999597	TMEM14A	6	52671113	52686588	OPC	CNV1q21.1 dup
0.00730114	0.0434232	0.999597	CTSB	8	11842524	11869533	OPC	CNV1q21.1 dup
0.0072926	0.043347	0.999597	ZNF25	10	37949573	37976647	OPC	CNV1q21.1 dup
-0.00677719	-0.043363	0.999597	PABPC1	8	100685816	100722809	OPC	CNV1q21.1 dup
0.00682155	0.0430745	0.999597	NUP93	16	56730118	56850286	OPC	CNV1q21.1 dup
0.00567953	0.0430931	0.999597	GPT2	16	46884362	46931289	OPC	CNV1q21.1 dup
0.0106504	0.0427055	0.999597	ARMCX1	X	101550547	101554700	OPC	CNV1q21.1 dup
-0.00939975	-0.0428601	0.999597	KIF5A	12	57546026	57586633	OPC	CNV1q21.1 dup
-0.00502549	-0.0428339	0.999597	KRCC1	2	88027205	88064252	OPC	CNV1q21.1 dup
-0.00737589	-0.0425741	0.999597	ZFYVE27	10	97737121	97760907	OPC	CNV1q21.1 dup
0.0104445	0.042427	0.999597	NREP	5	111662621	111997464	OPC	CNV1q21.1 dup
-0.0083124	-0.0422891	0.999597	BLOC1S5	6	8013567	8064396	OPC	CNV1q21.1 dup
0.0106356	0.0423367	0.999597	AC008147.2	12	50185580	50191363	OPC	CNV1q21.1 dup
0.00407161	0.0423516	0.999597	TMEM245	9	109015135	109119947	OPC	CNV1q21.1 dup
-0.00823844	-0.0422433	0.999597	DDX18	2	117814691	117832377	OPC	CNV1q21.1 dup
0.00784116	0.0421619	0.999597	CSGALNACT1	8	19404161	19758029	OPC	CNV1q21.1 dup
-0.0113239	-0.0421494	0.999597	TSHZ2	20	52972358	53495330	OPC	CNV1q21.1 dup
-0.00492261	-0.0420881	0.999597	AC019205.1	6	73263212	73301789	OPC	CNV1q21.1 dup
-0.010751	-0.0417445	0.999597	DZIP1L	3	138061990	138115818	OPC	CNV1q21.1 dup
-0.0100786	-0.0416893	0.999597	GAREM2	2	26173088	26189663	OPC	CNV1q21.1 dup
-0.00612001	-0.0416079	0.999597	SLC25A26	3	66133610	66388116	OPC	CNV1q21.1 dup
-0.0187248	-0.0415819	0.999597	TSR2	X	54440404	54448032	OPC	CNV1q21.1 dup
-0.013681	-0.0414476	0.999597	LINC02284	14	56310880	56427032	OPC	CNV1q21.1 dup
-0.0383909	-0.0413103	0.999597	TNC	9	115019575	115118207	OPC	CNV1q21.1 dup
0.00463063	0.0406028	0.999597	HERC1	15	63608618	63833948	OPC	CNV1q21.1 dup
0.0113455	0.0404086	0.999597	TEX30	13	102765888	102773811	OPC	CNV1q21.1 dup
-0.00844066	-0.040191	0.999597	ZNF667	19	56439325	56478065	OPC	CNV1q21.1 dup
0.0101602	0.0402079	0.999597	FBXO8	4	174236658	174283667	OPC	CNV1q21.1 dup
-0.0124244	-0.0401981	0.999597	SLC29A4	7	5274369	5306912	OPC	CNV1q21.1 dup
0.0082391	0.0397561	0.999597	AMACR	5	33986165	34008104	OPC	CNV1q21.1 dup
-0.00919501	-0.0398731	0.999597	MOB2	11	1469457	1501247	OPC	CNV1q21.1 dup
-0.00721362	-0.0398657	0.999597	ZNF704	8	80628451	80874781	OPC	CNV1q21.1 dup
-0.00929585	-0.0397851	0.999597	AC009041.2	16	974131	981675	OPC	CNV1q21.1 dup
-0.00785423	-0.0397529	0.999597	ZNF330	4	141220887	141234697	OPC	CNV1q21.1 dup
0.00728989	0.0396245	0.999597	DTWD2	5	118836074	118988547	OPC	CNV1q21.1 dup
-0.0142145	-0.0396551	0.999597	LINC01182	4	13654374	14003756	OPC	CNV1q21.1 dup
-0.00695972	-0.0393925	0.999597	CNNM1	10	99329356	99394330	OPC	CNV1q21.1 dup
-0.00762033	-0.0391952	0.999597	TAF4B	18	26226445	26391685	OPC	CNV1q21.1 dup
-0.00591669	-0.0392893	0.999597	ANKLE2	12	132725503	132761832	OPC	CNV1q21.1 dup
0.00619368	0.0391464	0.999597	GLS	2	190880821	190965552	OPC	CNV1q21.1 dup
-0.0118914	-0.0388541	0.999597	ST3GAL1	8	133454848	133571926	OPC	CNV1q21.1 dup
0.00615744	0.0386131	0.999597	SCAF4	21	31671000	31732118	OPC	CNV1q21.1 dup
-0.0173385	-0.0385015	0.999597	GPATCH4	1	156594301	156601496	OPC	CNV1q21.1 dup
0.00761941	0.0381788	0.999597	GATC	12	120446444	120463749	OPC	CNV1q21.1 dup
0.00722483	0.0382359	0.999597	FHL1	X	136146702	136211359	OPC	CNV1q21.1 dup
0.00419204	0.037845	0.999597	RABEP1	17	5282265	5386340	OPC	CNV1q21.1 dup
-0.00463704	-0.0378867	0.999597	PCMTD1	8	51817575	51899186	OPC	CNV1q21.1 dup
0.00797682	0.0377533	0.999597	PA2G4	12	56104537	56113910	OPC	CNV1q21.1 dup
-0.00806452	-0.0377127	0.999597	LYRM2	6	89568144	89638749	OPC	CNV1q21.1 dup
-0.011213	-0.0375537	0.999597	ANKRD42	11	83193712	83260694	OPC	CNV1q21.1 dup
-0.00757945	-0.0375187	0.999597	DUSP16	12	12473282	12562863	OPC	CNV1q21.1 dup
-0.00594818	-0.0374781	0.999597	ZNF606	19	57977076	58003349	OPC	CNV1q21.1 dup
0.00732825	0.037412	0.999597	CHUK	10	100188300	100229596	OPC	CNV1q21.1 dup
-0.00641333	-0.0373698	0.999597	FBXW4	10	101610664	101695295	OPC	CNV1q21.1 dup
-0.0130894	-0.0371477	0.999597	AL513166.1	1	72283170	72753772	OPC	CNV1q21.1 dup
-0.00598203	-0.0369917	0.999597	SOX10	22	37970686	37987422	OPC	CNV1q21.1 dup
-0.00810458	-0.0368501	0.999597	PPM1F	22	21919425	21952848	OPC	CNV1q21.1 dup
-0.00634107	-0.0368373	0.999597	PIK3R2	19	18153163	18170532	OPC	CNV1q21.1 dup
0.00997844	0.0367381	0.999597	MPI	15	74890005	74902219	OPC	CNV1q21.1 dup
-0.00695595	-0.0368518	0.999597	WDR5	9	134135365	134159968	OPC	CNV1q21.1 dup
0.00760322	0.0366422	0.999597	NKX2-2	20	21511017	21514064	OPC	CNV1q21.1 dup
0.00582377	0.0364992	0.999597	SYP	X	49187815	49200218	OPC	CNV1q21.1 dup
0.00895831	0.0363907	0.999597	KIAA0895L	16	67175599	67184040	OPC	CNV1q21.1 dup
-0.00428995	-0.0362553	0.999597	CHDH	3	53812335	53846419	OPC	CNV1q21.1 dup
-0.00417411	-0.0363098	0.999597	ZBTB1	14	64503712	64533690	OPC	CNV1q21.1 dup
-0.00780154	-0.0361603	0.999597	KIFC3	16	57758217	57863053	OPC	CNV1q21.1 dup
0.00520423	0.0360549	0.999597	TARBP1	1	234391313	234479179	OPC	CNV1q21.1 dup
-0.0128446	-0.0359159	0.999597	AC004946.1	7	120141016	120227213	OPC	CNV1q21.1 dup
0.00461194	0.0357057	0.999597	ST5	11	8693351	8910951	OPC	CNV1q21.1 dup
0.00504457	0.0357844	0.999597	CARD8	19	48180770	48255946	OPC	CNV1q21.1 dup
-0.0135785	-0.0356882	0.999597	RPP21	6	30345131	30346884	OPC	CNV1q21.1 dup
0.0105167	0.0356261	0.999597	POLR2E	19	1086574	1095380	OPC	CNV1q21.1 dup
-0.0228289	-0.0355742	0.999597	MYO16-AS1	13	109163902	109201483	OPC	CNV1q21.1 dup
-0.00874543	-0.0354183	0.999597	PATL1	11	59636716	59669037	OPC	CNV1q21.1 dup
0.00706293	0.0354843	0.999597	PHKA1	X	72578814	72714319	OPC	CNV1q21.1 dup
-0.00361446	-0.0352821	0.999597	KIAA0319L	1	35393883	35557950	OPC	CNV1q21.1 dup
0.00470562	0.0349811	0.999597	NSRP1	17	30115521	30186475	OPC	CNV1q21.1 dup
-0.0164561	-0.0349062	0.999597	AC104389.5	11	5254392	5678434	OPC	CNV1q21.1 dup
-0.00697353	-0.0348798	0.999597	RNF170	8	42849637	42897290	OPC	CNV1q21.1 dup
-0.0155964	-0.0346858	0.999597	GFPT2	5	180300698	180353336	OPC	CNV1q21.1 dup
-0.00484821	-0.0345787	0.999597	MAP3K3	17	63622415	63696305	OPC	CNV1q21.1 dup
-0.00516043	-0.0344956	0.999597	RNF214	11	117232625	117286454	OPC	CNV1q21.1 dup
-0.00840823	-0.0343482	0.999597	CHMP4A	14	24209615	24213830	OPC	CNV1q21.1 dup
-0.00653123	-0.034239	0.999597	DPH7	9	137554444	137578925	OPC	CNV1q21.1 dup
0.00492549	0.0339199	0.999597	UBE2Z	17	48908407	48929056	OPC	CNV1q21.1 dup
0.0212515	0.0339445	0.999597	DNAJA4	15	78264086	78282196	OPC	CNV1q21.1 dup
-0.00459088	-0.0338898	0.999597	SRP72	4	56467617	56503681	OPC	CNV1q21.1 dup
-0.00763649	-0.0337517	0.999597	SPANXA2-OT1	X	141177284	141649927	OPC	CNV1q21.1 dup
0.00723508	0.0340072	0.999597	WDR13	X	48590042	48608869	OPC	CNV1q21.1 dup
0.00892541	0.033689	0.999597	COA8	14	103562960	103607523	OPC	CNV1q21.1 dup
-0.00309765	-0.0335269	0.999597	HNRNPH1	5	179614178	179634784	OPC	CNV1q21.1 dup
0.00309546	0.0335757	0.999597	ASH1L	1	155335268	155563162	OPC	CNV1q21.1 dup
0.0124947	0.0335002	0.999597	DSCC1	8	119833976	119855894	OPC	CNV1q21.1 dup
-0.00868529	-0.033403	0.999597	FAM111A	11	59142748	59155039	OPC	CNV1q21.1 dup
-0.00602396	-0.0334515	0.999597	AIDA	1	222668013	222713210	OPC	CNV1q21.1 dup
0.00523033	0.0333636	0.999597	TMEM50B	21	33432485	33479974	OPC	CNV1q21.1 dup
-0.00634819	-0.0332855	0.999597	SPRYD7	13	49912702	49936490	OPC	CNV1q21.1 dup
0.00771479	0.0328662	0.999597	PAPSS2	10	87659613	87747705	OPC	CNV1q21.1 dup
-0.0049149	-0.032908	0.999597	NLGN4Y	Y	14522573	14845654	OPC	CNV1q21.1 dup
0.00743523	0.0327396	0.999597	SLC38A7	16	58665109	58684770	OPC	CNV1q21.1 dup
0.00486889	0.0325112	0.999597	DCAF17	2	171434217	171485052	OPC	CNV1q21.1 dup
-0.00424406	-0.0324394	0.999597	ERI3	1	44221070	44355260	OPC	CNV1q21.1 dup
-0.0236904	-0.032362	0.999597	AC090403.1	18	27335968	27595164	OPC	CNV1q21.1 dup
-0.00420954	-0.0322508	0.999597	APPL1	3	57227726	57278105	OPC	CNV1q21.1 dup
-0.0105658	-0.0320254	0.999597	PTCHD1-AS	X	22191895	22235358	OPC	CNV1q21.1 dup
0.00751403	0.0317596	0.999597	UBL7-AS1	15	74461248	74513971	OPC	CNV1q21.1 dup
-0.00417756	-0.0315392	0.999597	PRKAR1B	7	549197	727650	OPC	CNV1q21.1 dup
-0.00433337	-0.031385	0.999597	RTF2	20	56468585	56519449	OPC	CNV1q21.1 dup
-0.00741153	-0.0314812	0.999597	PNN	14	39175183	39183220	OPC	CNV1q21.1 dup
-0.00557317	-0.031489	0.999597	TLE3	15	70047790	70098176	OPC	CNV1q21.1 dup
-0.00684167	-0.0308901	0.999597	ZNF771	16	30407414	30431108	OPC	CNV1q21.1 dup
-0.00663897	-0.0309678	0.999597	GOLGA8A	15	34378935	34437808	OPC	CNV1q21.1 dup
0.00647682	0.0307315	0.999597	PCDH20	13	61409685	61415849	OPC	CNV1q21.1 dup
0.00506179	0.0306203	0.999597	CNTFR	9	34551432	34590140	OPC	CNV1q21.1 dup
0.00528703	0.0307295	0.999597	ADH5	4	99070978	99088801	OPC	CNV1q21.1 dup
0.00355238	0.0304835	0.999597	SYT16	14	61811974	62112550	OPC	CNV1q21.1 dup
0.004922	0.0304677	0.999597	NFATC3	16	68084751	68229259	OPC	CNV1q21.1 dup
-0.0112867	-0.0304787	0.999597	GAS7	17	9910606	10198606	OPC	CNV1q21.1 dup
-0.00377791	-0.0304179	0.999597	PTK2	8	140657900	141002216	OPC	CNV1q21.1 dup
-0.0063868	-0.0303046	0.999597	ACAD11	3	132558138	132660082	OPC	CNV1q21.1 dup
-0.00351584	-0.0301528	0.999597	CHD8	14	21385194	21456126	OPC	CNV1q21.1 dup
0.00891335	0.0301743	0.999597	AC108519.1	4	9034519	9381269	OPC	CNV1q21.1 dup
0.00381172	0.0299577	0.999597	ARMC10	7	103074881	103099759	OPC	CNV1q21.1 dup
0.0154578	0.0300078	0.999597	SEMA3E	7	83363238	83649139	OPC	CNV1q21.1 dup
-0.0024201	-0.0297497	0.999597	NPEPPS	17	47522942	47624665	OPC	CNV1q21.1 dup
0.00775017	0.0297057	0.999597	GSTM2	1	109668022	109709551	OPC	CNV1q21.1 dup
0.00452841	0.029758	0.999597	POLR3E	16	22297375	22335101	OPC	CNV1q21.1 dup
-0.00389431	-0.029599	0.999597	DENND5A	11	9138825	9265959	OPC	CNV1q21.1 dup
-0.00459124	-0.0294348	0.999597	HMGXB4	22	35257452	35295807	OPC	CNV1q21.1 dup
-0.0092087	-0.029137	0.999597	FIBIN	11	26994112	26997087	OPC	CNV1q21.1 dup
0.003756	0.0291008	0.999597	TRIP12	2	229763837	229923239	OPC	CNV1q21.1 dup
-0.00940968	-0.029012	0.999597	MANEAL	1	37793847	37801137	OPC	CNV1q21.1 dup
-0.00447487	-0.0290856	0.999597	TTC27	2	32628032	32821051	OPC	CNV1q21.1 dup
-0.00436166	-0.0289554	0.999597	PPM1A	14	60245752	60299087	OPC	CNV1q21.1 dup
-0.00690964	-0.0289618	0.999597	ZNF697	1	119619377	119648266	OPC	CNV1q21.1 dup
0.00884002	0.0288963	0.999597	TTC16	9	127716079	127731590	OPC	CNV1q21.1 dup
-0.00421153	-0.0286352	0.999597	TCFL5	20	62841005	62861822	OPC	CNV1q21.1 dup
-0.00692735	-0.0288331	0.999597	SPRN	10	133420666	133424625	OPC	CNV1q21.1 dup
0.0166026	0.0286323	0.999597	NWD2	4	37244743	37449463	OPC	CNV1q21.1 dup
-0.00394321	-0.0284225	0.999597	SNX5	20	17941597	17968980	OPC	CNV1q21.1 dup
-0.00602275	-0.0282799	0.999597	AP002495.1	11	71865504	71928654	OPC	CNV1q21.1 dup
-0.00761681	-0.028224	0.999597	PPP1R18	6	30676389	30687895	OPC	CNV1q21.1 dup
-0.0149843	-0.028255	0.999597	AC107021.1	3	146064042	146105204	OPC	CNV1q21.1 dup
0.00755214	0.0282483	0.999597	C9orf78	9	129827290	129835863	OPC	CNV1q21.1 dup
0.0103214	0.0280861	0.999597	INSYN2A	10	127135426	127196591	OPC	CNV1q21.1 dup
0.004329	0.0278389	0.999597	PGBD1	6	28281572	28302549	OPC	CNV1q21.1 dup
-0.00494771	-0.0276423	0.999597	KLRG1	12	8950044	9010760	OPC	CNV1q21.1 dup
0.00805862	0.0277096	0.999597	SLFN5	17	35243071	35273655	OPC	CNV1q21.1 dup
0.00347606	0.0276444	0.999597	SLK	10	103967140	104029233	OPC	CNV1q21.1 dup
-0.00533475	-0.0276424	0.999597	MEST	7	130486171	130506465	OPC	CNV1q21.1 dup
0.0050049	0.0272743	0.999597	SF3B2	11	66050729	66069308	OPC	CNV1q21.1 dup
-0.010234	-0.0272331	0.999597	RNF215	22	30368811	30421771	OPC	CNV1q21.1 dup
-0.00579729	-0.0272431	0.999597	CIAO3	16	729760	741329	OPC	CNV1q21.1 dup
-0.00217901	-0.0270748	0.999597	ZNF131	5	43065176	43192021	OPC	CNV1q21.1 dup
-0.00476554	-0.0270766	0.999597	PDGFRA	4	54229280	54298245	OPC	CNV1q21.1 dup
-0.00483474	-0.0269424	0.999597	CYP51A1	7	92084987	92134803	OPC	CNV1q21.1 dup
0.0033873	0.0269157	0.999597	ZNF148	3	125225669	125375325	OPC	CNV1q21.1 dup
-0.00626216	-0.0265715	0.999597	CEND1	11	787115	790113	OPC	CNV1q21.1 dup
0.00455959	0.0266493	0.999597	S100PBP	1	32816767	32858875	OPC	CNV1q21.1 dup
0.00570308	0.0264106	0.999597	GPAA1	8	144082337	144093149	OPC	CNV1q21.1 dup
-0.00532812	-0.0263914	0.999597	RECQL	12	21468910	21501669	OPC	CNV1q21.1 dup
0.00386721	0.0264153	0.999597	LRCH2	X	115110616	115234096	OPC	CNV1q21.1 dup
-0.00525528	-0.0263399	0.999597	TRERF1	6	42224931	42452051	OPC	CNV1q21.1 dup
-0.00510282	-0.0263287	0.999597	NPHP1	2	110122311	110205066	OPC	CNV1q21.1 dup
0.00671592	0.0262462	0.999597	AP1S3	2	223667680	223838027	OPC	CNV1q21.1 dup
0.00398444	0.0262404	0.999597	CMSS1	3	99817837	100181732	OPC	CNV1q21.1 dup
0.0056389	0.0261072	0.999597	SLITRK4	X	143622790	143636101	OPC	CNV1q21.1 dup
-0.00513473	-0.0260331	0.999597	AC107214.1	4	183494884	183504494	OPC	CNV1q21.1 dup
-0.00368155	-0.0260948	0.999597	LNPEP	5	96935394	97037513	OPC	CNV1q21.1 dup
0.00608326	0.0260611	0.999597	AC084198.2				OPC	CNV1q21.1 dup
0.00510196	0.0259968	0.999597	GRK5	10	119207571	119459745	OPC	CNV1q21.1 dup
-0.00528045	-0.0258809	0.999597	OXA1L	14	22766522	22773042	OPC	CNV1q21.1 dup
-0.00371563	-0.0259196	0.999597	NTPCR	1	232950605	232983882	OPC	CNV1q21.1 dup
0.00375511	0.0257631	0.999597	PI4KA	22	20707691	20859417	OPC	CNV1q21.1 dup
0.00408128	0.0257583	0.999597	TAF15	17	35809482	35864615	OPC	CNV1q21.1 dup
0.00767234	0.0255622	0.999597	SLC66A3	2	11155198	11178870	OPC	CNV1q21.1 dup
0.00362655	0.0253562	0.999597	HNRNPA1	12	54280193	54287088	OPC	CNV1q21.1 dup
-0.00581546	-0.0254289	0.999597	UBXN6	19	4444999	4457794	OPC	CNV1q21.1 dup
-0.00361779	-0.0254327	0.999597	ADAM19	5	157395534	157575775	OPC	CNV1q21.1 dup
0.00344294	0.025406	0.999597	SCARB2	4	76158737	76234536	OPC	CNV1q21.1 dup
-0.00289311	-0.025221	0.999597	TRAK2	2	201377207	201451500	OPC	CNV1q21.1 dup
0.0126802	0.0251002	0.999597	AL355472.2	1	234357006	234365828	OPC	CNV1q21.1 dup
-0.00552902	-0.0250597	0.999597	CACNG5	17	66835117	66894751	OPC	CNV1q21.1 dup
0.00484085	0.0249936	0.999597	GNPTG	16	1351931	1365737	OPC	CNV1q21.1 dup
-0.004756	-0.0247819	0.999597	RNF31	14	24146683	24160660	OPC	CNV1q21.1 dup
0.00617781	0.0248022	0.999597	LINC01135	1	58784384	58901109	OPC	CNV1q21.1 dup
-0.00952072	-0.0247709	0.999597	STIP1	11	64185272	64204543	OPC	CNV1q21.1 dup
0.00268593	0.0247729	0.999597	TBCA	5	77691166	77868780	OPC	CNV1q21.1 dup
-0.0033235	-0.0247106	0.999597	DEK	6	18223860	18264548	OPC	CNV1q21.1 dup
-0.0059342	-0.0246342	0.999597	DYRK2	12	67648338	67665406	OPC	CNV1q21.1 dup
0.00313574	0.0243302	0.999597	OTUD5	X	48922024	48958386	OPC	CNV1q21.1 dup
0.00320165	0.0244368	0.999597	OPA1	3	193593144	193697811	OPC	CNV1q21.1 dup
0.00777959	0.0244623	0.999597	GPC2	7	100169606	100177381	OPC	CNV1q21.1 dup
-0.00428524	-0.0242859	0.999597	TSPAN5	4	98470367	98658611	OPC	CNV1q21.1 dup
0.00580076	0.0242318	0.999597	MAGED2	X	54807599	54816015	OPC	CNV1q21.1 dup
0.00363223	0.0240206	0.999597	ZBTB25	14	64449106	64505213	OPC	CNV1q21.1 dup
0.00416921	0.0240562	0.999597	CSNK2A2	16	58157907	58198106	OPC	CNV1q21.1 dup
0.00440252	0.0238252	0.999597	MARF1	16	15594387	15643154	OPC	CNV1q21.1 dup
-0.0042136	-0.023782	0.999597	EIF2B3	1	44850522	44986722	OPC	CNV1q21.1 dup
-0.00479264	-0.0235773	0.999597	AAMP	2	218264129	218270178	OPC	CNV1q21.1 dup
0.0025511	0.0236417	0.999597	SKA2	17	59109857	59155260	OPC	CNV1q21.1 dup
-0.00577939	-0.0235042	0.999597	TIMM10B	11	6481501	6484681	OPC	CNV1q21.1 dup
0.00423842	0.0235747	0.999597	TRIB2	2	12716910	12742734	OPC	CNV1q21.1 dup
0.003721	0.0235856	0.999597	DIS3	13	72752169	72782096	OPC	CNV1q21.1 dup
0.0035424	0.0234623	0.999597	STK24	13	98445185	98577940	OPC	CNV1q21.1 dup
0.0114901	0.0234914	0.999597	GAP43	3	115623510	115721490	OPC	CNV1q21.1 dup
0.0051876	0.0233655	0.999597	C12orf65	12	123233385	123258079	OPC	CNV1q21.1 dup
-0.00635271	-0.0231285	0.999597	SHB	9	37915898	38069227	OPC	CNV1q21.1 dup
0.00459523	0.0230253	0.999597	ARPP21	3	35638945	35794496	OPC	CNV1q21.1 dup
0.00838346	0.0229156	0.999597	MCL1	1	150560895	150579738	OPC	CNV1q21.1 dup
0.00584542	0.0229352	0.999597	PAM16	16	4331549	4355607	OPC	CNV1q21.1 dup
-0.00508519	-0.0227826	0.999597	PNMA1	14	73711783	73714384	OPC	CNV1q21.1 dup
-0.00469804	-0.0226248	0.999597	TIMM21	18	74148523	74160531	OPC	CNV1q21.1 dup
-0.0040924	-0.0227384	0.999597	NADSYN1	11	71453109	71524107	OPC	CNV1q21.1 dup
0.00466777	0.0225636	0.999597	DUSP12	1	161749758	161757238	OPC	CNV1q21.1 dup
-0.00612893	-0.0223505	0.999597	FLNA	X	154348524	154374634	OPC	CNV1q21.1 dup
0.00365705	0.0224143	0.999597	GFM1	3	158644527	158695581	OPC	CNV1q21.1 dup
-0.00477837	-0.0222363	0.999597	KLHL21	1	6590724	6614607	OPC	CNV1q21.1 dup
0.00509576	0.0222109	0.999597	CCDC62	12	122774526	122827528	OPC	CNV1q21.1 dup
0.00550151	0.0222738	0.999597	SPINDOC	11	63813456	63827716	OPC	CNV1q21.1 dup
-0.00376877	-0.0222162	0.999597	MIR3936HG	5	132311285	132370170	OPC	CNV1q21.1 dup
0.00420353	0.0219588	0.999597	B4GALT4	3	119211732	119240946	OPC	CNV1q21.1 dup
0.00563469	0.0218512	0.999597	TAF6L	11	62771357	62787342	OPC	CNV1q21.1 dup
0.00291824	0.0216937	0.999597	GAN	16	81314944	81390809	OPC	CNV1q21.1 dup
-0.00522873	-0.0216532	0.999597	NDUFB1	14	92116122	92121917	OPC	CNV1q21.1 dup
0.00397174	0.0216326	0.999597	NOP56	20	2652593	2658393	OPC	CNV1q21.1 dup
-0.00439013	-0.021544	0.999597	XYLB	3	38346760	38421348	OPC	CNV1q21.1 dup
-0.00255646	-0.0214137	0.999597	SCFD2	4	52872982	53366066	OPC	CNV1q21.1 dup
0.00554083	0.0213303	0.999597	TSC22D1-AS1	13	44575893	44580432	OPC	CNV1q21.1 dup
0.00258947	0.0211646	0.999597	PDZD8	10	117277274	117375440	OPC	CNV1q21.1 dup
0.0039072	0.020931	0.999597	RSL24D1	15	55180806	55197049	OPC	CNV1q21.1 dup
-0.00514142	-0.0208421	0.999597	SLC9A5	16	67237683	67272191	OPC	CNV1q21.1 dup
0.0034301	0.0205955	0.999597	DNM1	9	128191655	128255248	OPC	CNV1q21.1 dup
0.00633875	0.0205533	0.999597	AC104806.2	4	67417305	67468251	OPC	CNV1q21.1 dup
0.00418365	0.0204958	0.999597	ATF7IP2	16	10326434	10483638	OPC	CNV1q21.1 dup
0.00420045	0.020396	0.999597	MSL3	X	11758159	11775772	OPC	CNV1q21.1 dup
-0.00372464	-0.0203966	0.999597	TBPL1	6	133952170	133990432	OPC	CNV1q21.1 dup
0.00345936	0.0202252	0.999597	SLC35F5	2	113705011	113756693	OPC	CNV1q21.1 dup
0.00695535	0.0202011	0.999597	HSD17B14	19	48813018	48836510	OPC	CNV1q21.1 dup
-0.00303592	-0.0198925	0.999597	ARHGAP1	11	46677080	46700619	OPC	CNV1q21.1 dup
0.00238008	0.019835	0.999597	PDS5A	4	39822863	39977956	OPC	CNV1q21.1 dup
0.00406505	0.0197976	0.999597	HIBCH	2	190189735	190344193	OPC	CNV1q21.1 dup
-0.00275328	-0.0196543	0.999597	IPPK	9	92613183	92670131	OPC	CNV1q21.1 dup
0.00534314	0.0194681	0.999597	DNAJB9	7	108569867	108574850	OPC	CNV1q21.1 dup
0.00415663	0.0194164	0.999597	CCDC58	3	122359591	122383231	OPC	CNV1q21.1 dup
0.00162582	0.019467	0.999597	CEP350	1	179954674	180114880	OPC	CNV1q21.1 dup
-0.00354445	-0.0193468	0.999597	CCDC82	11	96349241	96389956	OPC	CNV1q21.1 dup
-0.0050134	-0.0192211	0.999597	DDX20	1	111754832	111775602	OPC	CNV1q21.1 dup
-0.00541453	-0.0192624	0.999597	AC069120.1	8	38543276	38560877	OPC	CNV1q21.1 dup
-0.00268116	-0.0191476	0.999597	DHRS7B	17	21123364	21193265	OPC	CNV1q21.1 dup
0.00338183	0.0190782	0.999597	UGDH	4	39498755	39528311	OPC	CNV1q21.1 dup
-0.0030676	-0.0186979	0.999597	RNF11	1	51236273	51273447	OPC	CNV1q21.1 dup
0.00300324	0.0185866	0.999597	DCAF1	3	51395867	51500015	OPC	CNV1q21.1 dup
-0.00416118	-0.0185789	0.999597	SLITRK5	13	87671371	87696272	OPC	CNV1q21.1 dup
-0.00548666	-0.0180577	0.999597	DNAJC4	11	64230278	64234286	OPC	CNV1q21.1 dup
0.00505026	0.0179934	0.999597	DIO2	14	80197526	80387757	OPC	CNV1q21.1 dup
0.00343985	0.0179103	0.999597	ZCCHC17	1	31296982	31364953	OPC	CNV1q21.1 dup
0.00606616	0.0176291	0.999597	XRRA1	11	74807739	74949200	OPC	CNV1q21.1 dup
0.00299813	0.0176275	0.999597	RAB6B	3	133824235	133895882	OPC	CNV1q21.1 dup
0.00279773	0.0175845	0.999597	C1orf52	1	85249953	85259672	OPC	CNV1q21.1 dup
-0.00608647	-0.0175943	0.999597	HAS2	8	121612116	121641440	OPC	CNV1q21.1 dup
0.00381938	0.0172251	0.999597	NIPSNAP1	22	29554808	29581327	OPC	CNV1q21.1 dup
0.00408844	0.0170577	0.999597	WFS1	4	6269849	6303265	OPC	CNV1q21.1 dup
0.00331532	0.0169209	0.999597	POLR1B	2	112541915	112579818	OPC	CNV1q21.1 dup
-0.0035166	-0.0168815	0.999597	LTA4H	12	96000753	96043520	OPC	CNV1q21.1 dup
-0.00348066	-0.0169098	0.999597	MBD4	3	129430947	129440179	OPC	CNV1q21.1 dup
-0.00392559	-0.0168649	0.999597	LINC00599	8	9899871	9919233	OPC	CNV1q21.1 dup
0.00364481	0.0167917	0.999597	PEMT	17	17505563	17591708	OPC	CNV1q21.1 dup
-0.00269662	-0.0166367	0.999597	ATP5PB	1	111448864	111462773	OPC	CNV1q21.1 dup
-0.00579851	-0.0164664	0.999597	PXMP2	12	132687587	132704985	OPC	CNV1q21.1 dup
-0.0020754	-0.0164162	0.999597	CYB5R4	6	83859656	83967423	OPC	CNV1q21.1 dup
0.00198195	0.0163766	0.999597	SYN2	3	12004388	12192032	OPC	CNV1q21.1 dup
-0.0136868	-0.0163055	0.999597	KCNH1	1	210676823	211134165	OPC	CNV1q21.1 dup
0.00219854	0.0160659	0.999597	ABCA5	17	69244311	69327244	OPC	CNV1q21.1 dup
0.0036117	0.0160237	0.999597	MTRR	5	7851186	7906025	OPC	CNV1q21.1 dup
0.00396797	0.015917	0.999597	RAI2	X	17800049	17861337	OPC	CNV1q21.1 dup
-0.00419119	-0.0158922	0.999597	UBFD1	16	23557721	23574389	OPC	CNV1q21.1 dup
-0.00358395	-0.0157738	0.999597	EDEM2	20	35115364	35147336	OPC	CNV1q21.1 dup
0.0025501	0.0157329	0.999597	ZNF770	15	34978341	34988287	OPC	CNV1q21.1 dup
-0.00282197	-0.0157258	0.999597	DHX8	17	43483865	43610338	OPC	CNV1q21.1 dup
-0.00253319	-0.0155289	0.999597	ARF4	3	57571363	57598220	OPC	CNV1q21.1 dup
-0.00338655	-0.0154782	0.999597	TTTY10	Y	20464916	20575519	OPC	CNV1q21.1 dup
0.00186097	0.0152145	0.999597	UBN2	7	139230356	139308236	OPC	CNV1q21.1 dup
-0.00214696	-0.0151035	0.999597	DPH6	15	35217345	35546193	OPC	CNV1q21.1 dup
-0.00205454	-0.0147314	0.999597	IFT172	2	27444377	27489805	OPC	CNV1q21.1 dup
0.00232494	0.0147287	0.999597	AP1M1	19	16197854	16245906	OPC	CNV1q21.1 dup
-0.00233226	-0.0147062	0.999597	NDUFB6	9	32553001	32573184	OPC	CNV1q21.1 dup
-0.00553189	-0.0146301	0.999597	AC023481.1	3	8359344	8366427	OPC	CNV1q21.1 dup
0.0022422	0.0145439	0.999597	FA2H	16	74712955	74774831	OPC	CNV1q21.1 dup
-0.0028087	-0.0144441	0.999597	TEP1	14	20365667	20413501	OPC	CNV1q21.1 dup
-0.00231275	-0.0142844	0.999597	NRG3	10	81875194	82987179	OPC	CNV1q21.1 dup
0.00386574	0.0141268	0.999597	CLCN5	X	49922596	50099235	OPC	CNV1q21.1 dup
-0.00187173	-0.014027	0.999597	UBA1	X	47190861	47215128	OPC	CNV1q21.1 dup
0.00744235	0.0139872	0.999597	AL627171.2	14	49861176	49868192	OPC	CNV1q21.1 dup
-0.00149423	-0.0139782	0.999597	FBXO42	1	16246840	16352480	OPC	CNV1q21.1 dup
0.0047872	0.0138769	0.999597	LRIF1	1	110947190	110963965	OPC	CNV1q21.1 dup
0.00231698	0.0138645	0.999597	NEPRO	3	113002444	113019861	OPC	CNV1q21.1 dup
0.00365083	0.0137708	0.999597	AC092329.4	19	23259906	23274251	OPC	CNV1q21.1 dup
0.00405015	0.0134713	0.999597	PFKFB2	1	207034366	207081024	OPC	CNV1q21.1 dup
0.00129904	0.0135154	0.999597	LHFPL3	7	104328603	104908561	OPC	CNV1q21.1 dup
-0.00456067	-0.0134801	0.999597	MXD1	2	69897688	69942945	OPC	CNV1q21.1 dup
-0.0039526	-0.0133947	0.999597	SCAND1	20	35953617	35959472	OPC	CNV1q21.1 dup
-0.00343416	-0.0134295	0.999597	CZIB	1	53214099	53220634	OPC	CNV1q21.1 dup
0.00252323	0.0133456	0.999597	CTSA	20	45890144	45898949	OPC	CNV1q21.1 dup
0.00300493	0.0132849	0.999597	PIH1D1	19	49446298	49453497	OPC	CNV1q21.1 dup
0.00283402	0.0132296	0.999597	TUBGCP5	15	22983192	23039572	OPC	CNV1q21.1 dup
-0.00215736	-0.013004	0.999597	PLCB1	20	8077251	8968360	OPC	CNV1q21.1 dup
-0.00248267	-0.0127903	0.999597	CALR	19	12938578	12944489	OPC	CNV1q21.1 dup
0.00176882	0.012773	0.999597	BTF3L4	1	52056199	52090716	OPC	CNV1q21.1 dup
0.00517468	0.0127614	0.999597	LINC01340	5	97504663	97690180	OPC	CNV1q21.1 dup
0.0026053	0.0127651	0.999597	RBM12	20	35648925	35664956	OPC	CNV1q21.1 dup
-0.00133689	-0.0127637	0.999597	TM9SF3	10	96518110	96587452	OPC	CNV1q21.1 dup
-0.00262566	-0.0123588	0.999597	NOL4L	20	32443059	32585333	OPC	CNV1q21.1 dup
-0.00259151	-0.0119649	0.999597	AC107884.1	11	7418826	7513665	OPC	CNV1q21.1 dup
-0.00966521	-0.0117906	0.999597	RDH10	8	73294602	73325281	OPC	CNV1q21.1 dup
0.00204431	0.0116629	0.999597	FGFR1OP2	12	26938470	26966650	OPC	CNV1q21.1 dup
-0.00211977	-0.0116595	0.999597	ALG11	13	52012391	52079232	OPC	CNV1q21.1 dup
-0.00149331	-0.0113164	0.999597	WDTC1	1	27234632	27308636	OPC	CNV1q21.1 dup
-0.00140456	-0.0108902	0.999597	USP11	X	47232866	47248328	OPC	CNV1q21.1 dup
0.00322225	0.0103762	0.999597	CSK	15	74782080	74803197	OPC	CNV1q21.1 dup
-0.00212834	-0.0102247	0.999597	MRS2	6	24402908	24426194	OPC	CNV1q21.1 dup
-0.00116145	-0.0102263	0.999597	RC3H2	9	122844556	122905359	OPC	CNV1q21.1 dup
0.00296302	0.0101867	0.999597	FGF14-IT1	13	102292327	102394519	OPC	CNV1q21.1 dup
-0.000975863	-0.00998909	0.999597	PRKDC	8	47773111	47960178	OPC	CNV1q21.1 dup
-0.00187736	-0.00986903	0.999597	LINC00320	21	20651450	20803816	OPC	CNV1q21.1 dup
-0.0010193	-0.00987351	0.999597	RAD50	5	132556019	132646349	OPC	CNV1q21.1 dup
-0.00152848	-0.00964412	0.999597	XPO1	2	61476032	61538741	OPC	CNV1q21.1 dup
-0.00178212	-0.0094508	0.999597	MKRN2	3	12557057	12586208	OPC	CNV1q21.1 dup
-0.00167218	-0.00932783	0.999597	FAM8A1	6	17600302	17611719	OPC	CNV1q21.1 dup
-0.00465442	-0.00927433	0.999597	NFIA-AS2	1	60912675	61056885	OPC	CNV1q21.1 dup
-0.00140926	-0.0092244	0.999597	SLC25A23	19	6436079	6465203	OPC	CNV1q21.1 dup
0.00198483	0.00902144	0.999597	HS1BP3	2	20560448	20651130	OPC	CNV1q21.1 dup
0.00157006	0.00903605	0.999597	PLEKHM3	2	207821288	208025527	OPC	CNV1q21.1 dup
-0.00116092	-0.00902172	0.999597	ARHGAP21	10	24583609	24723887	OPC	CNV1q21.1 dup
0.00112033	0.00894906	0.999597	CASC4	15	44288719	44415758	OPC	CNV1q21.1 dup
-0.00185687	-0.00877437	0.999597	NAV1	1	201539127	201826969	OPC	CNV1q21.1 dup
-0.0018036	-0.00847624	0.999597	SPAG1	8	100157906	100259278	OPC	CNV1q21.1 dup
-0.00216918	-0.00845362	0.999597	CDKL2	4	75576496	75630716	OPC	CNV1q21.1 dup
0.00217803	0.00834794	0.999597	VLDLR	9	2621182	2660056	OPC	CNV1q21.1 dup
-0.00181849	-0.00826334	0.999597	ZSWIM9	19	48170680	48197620	OPC	CNV1q21.1 dup
-0.00186266	-0.00816823	0.999597	DTX2	7	76461676	76505995	OPC	CNV1q21.1 dup
0.00298262	0.00809203	0.999597	COMMD6	13	75525214	75549439	OPC	CNV1q21.1 dup
-0.0025778	-0.00805757	0.999597	OAS3	12	112938051	112976460	OPC	CNV1q21.1 dup
0.00104916	0.00805349	0.999597	IFT88	13	20567138	20691444	OPC	CNV1q21.1 dup
-0.00185241	-0.00798173	0.999597	AHCYL1	1	109984765	110023742	OPC	CNV1q21.1 dup
-0.00206665	-0.00798263	0.999597	LIMCH1	4	41359607	41700044	OPC	CNV1q21.1 dup
-0.00147815	-0.00792818	0.999597	CENPV	17	16342534	16353656	OPC	CNV1q21.1 dup
-0.00102528	-0.00789658	0.999597	CTBP2	10	124984317	125161170	OPC	CNV1q21.1 dup
0.0028538	0.00775973	0.999597	NT5C	17	75130225	75131757	OPC	CNV1q21.1 dup
-0.00133234	-0.00772691	0.999597	AL357153.2	14	70425812	70547464	OPC	CNV1q21.1 dup
0.00143781	0.00769836	0.999597	EIF3B	7	2354086	2380745	OPC	CNV1q21.1 dup
-0.00163966	-0.00754347	0.999597	STYX	14	52730166	52774989	OPC	CNV1q21.1 dup
0.00133913	0.00740722	0.999597	ZNF384	12	6666477	6689572	OPC	CNV1q21.1 dup
0.00128798	0.0072679	0.999597	SCN8A	12	51590266	51812864	OPC	CNV1q21.1 dup
0.00144574	0.00721905	0.999597	RUNDC3A	17	44308413	44318670	OPC	CNV1q21.1 dup
0.00128678	0.00722752	0.999597	CDR2	16	22345936	22437165	OPC	CNV1q21.1 dup
-0.00101814	-0.00720203	0.999597	OSTM1	6	108029245	108165854	OPC	CNV1q21.1 dup
0.00210465	0.00717245	0.999597	FBXL13	7	102811189	103074839	OPC	CNV1q21.1 dup
0.0030003	0.00715737	0.999597	ANKRD20A3	9	66083960	66152966	OPC	CNV1q21.1 dup
-0.00109945	-0.00703615	0.999597	SLC25A46	5	110738136	110765161	OPC	CNV1q21.1 dup
-0.000991039	-0.00696989	0.999597	GOSR2	17	46923075	46975524	OPC	CNV1q21.1 dup
0.000949974	0.00686724	0.999597	SGK3	8	66712734	66862022	OPC	CNV1q21.1 dup
-0.000857252	-0.00684958	0.999597	GRSF1	4	70815783	70839897	OPC	CNV1q21.1 dup
-0.0021482	-0.0064635	0.999597	DNAH9	17	11598470	11969748	OPC	CNV1q21.1 dup
-0.00134602	-0.0061817	0.999597	C4orf19	4	37453925	37623495	OPC	CNV1q21.1 dup
-0.00135646	-0.00616368	0.999597	TFE3	X	49028726	49043410	OPC	CNV1q21.1 dup
0.00130915	0.00610684	0.999597	AC090204.1	8	32927913	33045445	OPC	CNV1q21.1 dup
0.000766827	0.00601206	0.999597	PCGF3	4	705748	770089	OPC	CNV1q21.1 dup
0.00089246	0.00600209	0.999597	EHMT2	6	31879759	31897698	OPC	CNV1q21.1 dup
0.00128736	0.00596852	0.999597	FBXL12	19	9810267	9827816	OPC	CNV1q21.1 dup
0.000863266	0.00596078	0.999597	DSCAM	21	40010999	40847158	OPC	CNV1q21.1 dup
-0.00113802	-0.00576922	0.999597	RNF144A	2	6917412	7068286	OPC	CNV1q21.1 dup
-0.00101178	-0.00575419	0.999597	MADD	11	47269161	47330031	OPC	CNV1q21.1 dup
0.00122901	0.00564255	0.999597	RPA2	1	27891524	27914746	OPC	CNV1q21.1 dup
0.000800012	0.00560634	0.999597	UHRF1BP1	6	34792083	34877514	OPC	CNV1q21.1 dup
-0.000723025	-0.00545182	0.999597	VAV2	9	133761894	133992604	OPC	CNV1q21.1 dup
0.00131028	0.00513831	0.999597	BCAN	1	156641390	156659532	OPC	CNV1q21.1 dup
0.000743948	0.00506796	0.999597	KLHDC2	14	49768130	49786385	OPC	CNV1q21.1 dup
-0.000564002	-0.00486868	0.999597	UBR1	15	42942897	43106113	OPC	CNV1q21.1 dup
0.000633703	0.00483079	0.999597	ANKRD13C	1	70258999	70354734	OPC	CNV1q21.1 dup
-0.000570271	-0.00467854	0.999597	DNM1L	12	32679200	32745650	OPC	CNV1q21.1 dup
-0.000807257	-0.00467514	0.999597	CACNG4	17	66964707	67033398	OPC	CNV1q21.1 dup
-0.000946736	-0.00454821	0.999597	WDR1	4	10068089	10116972	OPC	CNV1q21.1 dup
-0.00174022	-0.00438553	0.999597	RAB39A	11	107928448	107963482	OPC	CNV1q21.1 dup
0.00107175	0.00436835	0.999597	NOTCH2NLA	1	146146203	146229041	OPC	CNV1q21.1 dup
0.0015267	0.00437417	0.999597	STK40	1	36339624	36385924	OPC	CNV1q21.1 dup
0.000905249	0.00434901	0.999597	HDGF	1	156742109	156766925	OPC	CNV1q21.1 dup
0.000930406	0.00431503	0.999597	ERI2	16	20780193	20900349	OPC	CNV1q21.1 dup
0.000711175	0.00431516	0.999597	THEM4	1	151870866	151909637	OPC	CNV1q21.1 dup
0.00156031	0.00423766	0.999597	N6AMT1	21	28872191	28885371	OPC	CNV1q21.1 dup
-0.00072062	-0.0042274	0.999597	WDFY2	13	51584455	51767709	OPC	CNV1q21.1 dup
0.00120277	0.00418132	0.999597	BRIX1	5	34915677	34925996	OPC	CNV1q21.1 dup
-0.00110755	-0.00400316	0.999597	PABPC5	X	91434595	91438584	OPC	CNV1q21.1 dup
0.000695681	0.00393482	0.999597	C5	9	120932987	121075195	OPC	CNV1q21.1 dup
-0.000660362	-0.00382889	0.999597	CHTOP	1	153633982	153646306	OPC	CNV1q21.1 dup
-0.000414991	-0.00372267	0.999597	SAFB2	19	5586999	5624046	OPC	CNV1q21.1 dup
0.00050489	0.00352061	0.999597	ZSCAN5A	19	56219670	56368383	OPC	CNV1q21.1 dup
-0.00126193	-0.00352299	0.999597	PMP2	8	81440326	81447439	OPC	CNV1q21.1 dup
0.00109452	0.00347093	0.999597	AGAP9	10	47501854	47523638	OPC	CNV1q21.1 dup
-0.000878819	-0.00346412	0.999597	WRAP73	1	3630767	3652761	OPC	CNV1q21.1 dup
-0.000531843	-0.00327712	0.999661	ZMAT1	X	101882288	101932031	OPC	CNV1q21.1 dup
-0.000370124	-0.00282335	0.999842	PDCD10	3	167683298	167734939	OPC	CNV1q21.1 dup
-0.000443347	-0.0026226	0.999842	C3orf33	3	155762617	155806278	OPC	CNV1q21.1 dup
0.000792443	0.00262179	0.999842	TNNI3K	1	74235387	74544428	OPC	CNV1q21.1 dup
0.000702562	0.00248581	0.999842	DENND6B	22	50309030	50327012	OPC	CNV1q21.1 dup
0.000440067	0.00233104	0.999842	SNX3	6	108211222	108261246	OPC	CNV1q21.1 dup
-0.000493173	-0.00228978	0.999842	COPE	19	18899514	18919387	OPC	CNV1q21.1 dup
0.000792384	0.00224715	0.999842	AC093523.1	5	68792609	69043850	OPC	CNV1q21.1 dup
-0.000370931	-0.0018321	0.999842	TMEM45A	3	100492619	100577444	OPC	CNV1q21.1 dup
-0.000390328	-0.0017867	0.999842	TUBB2B	6	3223324	3231730	OPC	CNV1q21.1 dup
0.000299544	0.00176656	0.999842	SRSF5	14	69726900	69772005	OPC	CNV1q21.1 dup
0.000425066	0.00173686	0.999842	SYPL1	7	106090505	106112589	OPC	CNV1q21.1 dup
0.000633002	0.00172155	0.999842	PARP9	3	122527924	122564577	OPC	CNV1q21.1 dup
-0.000505456	-0.00154249	0.999842	CHPF	2	219538954	219543809	OPC	CNV1q21.1 dup
-0.000270804	-0.00112072	0.999842	EPN2	17	19215615	19336715	OPC	CNV1q21.1 dup
0.000296771	0.00102064	0.999842	DANCR	4	52712325	52723623	OPC	CNV1q21.1 dup
0.000225745	0.00094271	0.999842	L3MBTL3	6	130013699	130141449	OPC	CNV1q21.1 dup
-0.00011755	-0.000928703	0.999842	ST3GAL3	1	43705824	43931165	OPC	CNV1q21.1 dup
0.000315489	0.000832614	0.999842	PIR	X	15384799	15493564	OPC	CNV1q21.1 dup
0.00011886	0.000806953	0.999842	RIF1	2	151409883	151508013	OPC	CNV1q21.1 dup
0.00012177	0.000802398	0.999842	RNF103	2	86603398	86623866	OPC	CNV1q21.1 dup
8.19343e-05	0.000746616	0.999842	ATP9A	20	51596514	51768390	OPC	CNV1q21.1 dup
-0.000153996	-0.000513614	0.999904	AC016705.2	15	80344853	80404214	OPC	CNV1q21.1 dup
0.000137815	0.000396821	0.999904	TMEM115	3	50354750	50359521	OPC	CNV1q21.1 dup
-4.19624e-05	-0.000296953	0.999904	PRH1	12	10824960	11171608	OPC	CNV1q21.1 dup
4.64503e-05	0.000231244	0.999904	SCRG1	4	173384701	173406380	OPC	CNV1q21.1 dup
6.0855e-06	3.79857e-05	0.99997	NUP50	22	45163925	45188017	OPC	CNV1q21.1 dup
-1.29771	-4.64721	0.0697316	RNF115	1	145738868	145824095	VLMC_Endo	CNV1q21.1 dup
-1.0649	-3.42435	0.999837	ST6GALNAC3	1	76074746	76634603	VLMC_Endo	CNV1q21.1 dup
1.87992	3.16633	0.999837	RANBP3L	5	36246913	36302114	VLMC_Endo	CNV1q21.1 dup
-0.829121	-2.93325	0.999837	RASSF8	12	25958232	26079892	VLMC_Endo	CNV1q21.1 dup
0.920512	2.94135	0.999837	ARHGAP44	17	12789498	12991643	VLMC_Endo	CNV1q21.1 dup
0.928975	2.79931	0.999837	WARS2-AS1	1	119140391	119275973	VLMC_Endo	CNV1q21.1 dup
1.05846	2.88145	0.999837	SH3PXD2A	10	103594027	103855584	VLMC_Endo	CNV1q21.1 dup
0.798319	2.74562	0.999837	MYO1D	17	32492522	32877177	VLMC_Endo	CNV1q21.1 dup
0.577785	2.71746	0.999837	COA1	7	43608456	43729717	VLMC_Endo	CNV1q21.1 dup
-1.4331	-2.7549	0.999837	PLAT	8	42174718	42207709	VLMC_Endo	CNV1q21.1 dup
1.30219	2.68915	0.999837	MICOS10	1	19484403	19629821	VLMC_Endo	CNV1q21.1 dup
1.08501	2.76852	0.999837	CTNNA3	10	65912457	67763637	VLMC_Endo	CNV1q21.1 dup
0.750199	2.72692	0.999837	ZNF420	19	37007857	37130368	VLMC_Endo	CNV1q21.1 dup
1.09302	2.8108	0.999837	ALDH7A1	5	126531200	126595362	VLMC_Endo	CNV1q21.1 dup
0.711164	2.5909	0.999837	HERPUD2	7	35632659	35697459	VLMC_Endo	CNV1q21.1 dup
-0.564649	-2.55458	0.999837	VAPA	18	9914016	9960021	VLMC_Endo	CNV1q21.1 dup
0.687044	2.61128	0.999837	NMT1	17	44957992	45109016	VLMC_Endo	CNV1q21.1 dup
-0.513699	-2.50765	0.999837	AP3B1	5	78000522	78294762	VLMC_Endo	CNV1q21.1 dup
-0.584133	-2.4912	0.999837	SEC23A	14	39031919	39109646	VLMC_Endo	CNV1q21.1 dup
0.940194	2.53915	0.999837	ANK2	4	112818032	113384221	VLMC_Endo	CNV1q21.1 dup
-0.977399	-2.50428	0.999837	ATP10A	15	25677273	25865184	VLMC_Endo	CNV1q21.1 dup
-1.16936	-2.46937	0.999837	ELOVL7	5	60751791	60844274	VLMC_Endo	CNV1q21.1 dup
0.591576	2.46458	0.999837	PPP2R3A	3	135965728	136147894	VLMC_Endo	CNV1q21.1 dup
0.742419	2.48498	0.999837	NR6A1	9	124517275	124771311	VLMC_Endo	CNV1q21.1 dup
1.24422	2.46652	0.999837	AK5	1	77282019	77559966	VLMC_Endo	CNV1q21.1 dup
0.955548	2.3912	0.999837	KIAA1958	9	112486827	112669397	VLMC_Endo	CNV1q21.1 dup
-1.74954	-2.40346	0.999837	IL4R	16	27313668	27364778	VLMC_Endo	CNV1q21.1 dup
-1.04201	-2.40683	0.999837	PTTG1IP	21	44849585	44873903	VLMC_Endo	CNV1q21.1 dup
-0.888181	-2.39777	0.999837	SHANK3	22	50674415	50733212	VLMC_Endo	CNV1q21.1 dup
-0.978019	-2.40275	0.999837	CD59	11	33703010	33736479	VLMC_Endo	CNV1q21.1 dup
-0.891256	-2.37598	0.999837	SOD2				VLMC_Endo	CNV1q21.1 dup
1.08579	2.40651	0.999837	PATJ	1	61742477	62178675	VLMC_Endo	CNV1q21.1 dup
-0.651698	-2.3653	0.999837	USP6NL	10	11460510	11611666	VLMC_Endo	CNV1q21.1 dup
0.896228	2.42051	0.999837	L3MBTL4	18	5954706	6415237	VLMC_Endo	CNV1q21.1 dup
0.700697	2.36508	0.999837	PTN	7	137227341	137343774	VLMC_Endo	CNV1q21.1 dup
-0.663295	-2.33066	0.999837	PACSIN2	22	42835412	43015149	VLMC_Endo	CNV1q21.1 dup
0.715888	2.3631	0.999837	ADD3	10	109996368	110135565	VLMC_Endo	CNV1q21.1 dup
0.929797	2.35376	0.999837	PPFIA2	12	81257975	81759553	VLMC_Endo	CNV1q21.1 dup
-0.40544	-2.31232	0.999837	U2SURP	3	142964497	143060725	VLMC_Endo	CNV1q21.1 dup
-0.539872	-2.29961	0.999837	IREB2	15	78437431	78501453	VLMC_Endo	CNV1q21.1 dup
0.659221	2.3536	0.999837	CPQ	8	96645242	97149654	VLMC_Endo	CNV1q21.1 dup
-0.759316	-2.33795	0.999837	IL6ST	5	55935095	55995022	VLMC_Endo	CNV1q21.1 dup
-0.621548	-2.29115	0.999837	AGFG1	2	227472152	227561217	VLMC_Endo	CNV1q21.1 dup
-0.615732	-2.29085	0.999837	RAPGEF2	4	159103013	159360174	VLMC_Endo	CNV1q21.1 dup
2.0845	2.34125	0.999837	KCNK2	1	215005775	215237090	VLMC_Endo	CNV1q21.1 dup
0.618178	2.26005	0.999837	KANSL3	2	96593170	96642787	VLMC_Endo	CNV1q21.1 dup
0.869752	2.34594	0.999837	AL139383.1	13	33354863	33676820	VLMC_Endo	CNV1q21.1 dup
-0.397477	-2.26476	0.999837	ITCH	20	34363235	34511773	VLMC_Endo	CNV1q21.1 dup
-1.16336	-2.2881	0.999837	NET1	10	5412557	5459056	VLMC_Endo	CNV1q21.1 dup
-0.887156	-2.29834	0.999837	PODXL	7	131500262	131558217	VLMC_Endo	CNV1q21.1 dup
0.971814	2.25166	0.999837	LINC01197	15	95166065	95327129	VLMC_Endo	CNV1q21.1 dup
-0.54818	-2.25736	0.999837	CCNY	10	35247025	35572669	VLMC_Endo	CNV1q21.1 dup
0.697242	2.28384	0.999837	ARPP19	15	52547045	52569883	VLMC_Endo	CNV1q21.1 dup
-1.07563	-2.27027	0.999837	PECAM1	17	64319415	64413776	VLMC_Endo	CNV1q21.1 dup
1.17694	2.26586	0.999837	UNC5C	4	95162504	95549206	VLMC_Endo	CNV1q21.1 dup
-0.533735	-2.21382	0.999837	PIP4K2A	10	22534854	22714578	VLMC_Endo	CNV1q21.1 dup
0.927704	2.27481	0.999837	UBA6-AS1	4	67701209	68080952	VLMC_Endo	CNV1q21.1 dup
0.689793	2.23283	0.999837	SLC6A13	12	220621	262873	VLMC_Endo	CNV1q21.1 dup
-0.552815	-2.2024	0.999837	TBC1D23	3	100260992	100325251	VLMC_Endo	CNV1q21.1 dup
1.5487	2.19149	0.999837	ADAMTS12	5	33523535	33892019	VLMC_Endo	CNV1q21.1 dup
1.16889	2.26335	0.999837	EDA	X	69616067	70039472	VLMC_Endo	CNV1q21.1 dup
0.603233	2.18399	0.999837	DARS	2	135905881	135986100	VLMC_Endo	CNV1q21.1 dup
0.69989	2.18195	0.999837	APBA1	9	69427532	69672371	VLMC_Endo	CNV1q21.1 dup
0.694809	2.17658	0.999837	MAP1A	15	43510958	43531620	VLMC_Endo	CNV1q21.1 dup
0.640997	2.22195	0.999837	MAGI2	7	78017055	79453667	VLMC_Endo	CNV1q21.1 dup
-0.887642	-2.16225	0.999837	JUND	19	18279694	18281622	VLMC_Endo	CNV1q21.1 dup
-0.758069	-2.18193	0.999837	ELK4	1	205597556	205632011	VLMC_Endo	CNV1q21.1 dup
1.15316	2.23535	0.999837	ASTN2	9	116423112	117415070	VLMC_Endo	CNV1q21.1 dup
1.08727	2.156	0.999837	AC002460.2	4	148445703	149024624	VLMC_Endo	CNV1q21.1 dup
0.431462	2.15737	0.999837	NDUFS1	2	206114817	206159509	VLMC_Endo	CNV1q21.1 dup
-1.03718	-2.17092	0.999837	SH3BP4	2	234952017	235055714	VLMC_Endo	CNV1q21.1 dup
0.776376	2.1385	0.999837	POU6F2	7	38977909	39493095	VLMC_Endo	CNV1q21.1 dup
-0.630354	-2.1289	0.999837	TSPAN14	10	80454265	80533124	VLMC_Endo	CNV1q21.1 dup
-0.508322	-2.1275	0.999837	RFC1	4	39287456	39366375	VLMC_Endo	CNV1q21.1 dup
0.554981	2.12545	0.999837	DNMT3A	2	25227855	25342590	VLMC_Endo	CNV1q21.1 dup
-0.683899	-2.15045	0.999837	ZBTB38	3	141324213	141449792	VLMC_Endo	CNV1q21.1 dup
1.52534	2.15941	0.999837	SLIT3	5	168661740	169301139	VLMC_Endo	CNV1q21.1 dup
0.784166	2.10487	0.999837	SUCLG2-AS1	3	67654669	67947713	VLMC_Endo	CNV1q21.1 dup
-0.918395	-2.1354	0.999837	PARVB	22	43999211	44172939	VLMC_Endo	CNV1q21.1 dup
0.489727	2.08416	0.999837	NRDC	1	51789191	51878805	VLMC_Endo	CNV1q21.1 dup
-0.753796	-2.14623	0.999837	SDK1	7	3301252	4269000	VLMC_Endo	CNV1q21.1 dup
0.890604	2.14745	0.999837	COL4A5	X	108439838	108697545	VLMC_Endo	CNV1q21.1 dup
-0.474168	-2.12412	0.999837	NKTR	3	42600655	42648735	VLMC_Endo	CNV1q21.1 dup
0.520471	2.11116	0.999837	TTC3	21	37073226	37203112	VLMC_Endo	CNV1q21.1 dup
0.699337	2.11908	0.999837	FAM110B	8	57994523	58204279	VLMC_Endo	CNV1q21.1 dup
1.19166	2.12114	0.999837	ANK3	10	60026298	60733490	VLMC_Endo	CNV1q21.1 dup
1.13677	2.11992	0.999837	CABLES1	18	23134564	23260470	VLMC_Endo	CNV1q21.1 dup
0.51959	2.05485	0.999837	MAP1B	5	72107234	72209565	VLMC_Endo	CNV1q21.1 dup
0.618903	2.05078	0.999837	NTRK2	9	84668375	85095751	VLMC_Endo	CNV1q21.1 dup
0.752031	2.07735	0.999837	SCN2A	2	165194993	165392310	VLMC_Endo	CNV1q21.1 dup
0.602518	2.04459	0.999837	UCHL1	4	41256413	41268455	VLMC_Endo	CNV1q21.1 dup
0.601498	2.04	0.999837	EHBP1	2	62673851	63046487	VLMC_Endo	CNV1q21.1 dup
-1.0045	-2.05795	0.999837	SLC2A1	1	42925353	42958893	VLMC_Endo	CNV1q21.1 dup
0.423919	2.06929	0.999837	TAOK3	12	118149801	118372907	VLMC_Endo	CNV1q21.1 dup
0.788695	2.08514	0.999837	TBX18	6	84687351	84764598	VLMC_Endo	CNV1q21.1 dup
0.800955	2.03553	0.999837	MIR99AHG	21	15928296	16646364	VLMC_Endo	CNV1q21.1 dup
0.6435	2.02655	0.999837	SLC25A37	8	23528956	23575463	VLMC_Endo	CNV1q21.1 dup
-0.77034	-2.04312	0.999837	PDCD4	10	110871795	110900006	VLMC_Endo	CNV1q21.1 dup
0.735153	2.05752	0.999837	CENPP	9	92325953	92620529	VLMC_Endo	CNV1q21.1 dup
0.538408	2.05734	0.999837	MYO5A	15	52307281	52529132	VLMC_Endo	CNV1q21.1 dup
1.43846	2.04591	0.999837	KAZN	1	13892792	15118043	VLMC_Endo	CNV1q21.1 dup
-0.405568	-1.99982	0.999837	PTBP3	9	112217716	112333664	VLMC_Endo	CNV1q21.1 dup
1.62699	1.99759	0.999837	TRPM3	9	70529060	71446904	VLMC_Endo	CNV1q21.1 dup
0.457122	2.01959	0.999837	PPP6R2	22	50343304	50445090	VLMC_Endo	CNV1q21.1 dup
-0.747588	-2.00169	0.999837	BAZ1A	14	34752731	34875647	VLMC_Endo	CNV1q21.1 dup
0.998766	2.02225	0.999837	ADCY5	3	123282296	123449090	VLMC_Endo	CNV1q21.1 dup
-0.523664	-1.99131	0.999837	HNRNPM	19	8444767	8489114	VLMC_Endo	CNV1q21.1 dup
-1.18104	-1.99174	0.999837	ANXA3	4	78551747	78610451	VLMC_Endo	CNV1q21.1 dup
0.530575	1.98862	0.999837	NAPB	20	23374519	23421519	VLMC_Endo	CNV1q21.1 dup
0.499845	1.95517	0.999837	STK38L	12	27243968	27325959	VLMC_Endo	CNV1q21.1 dup
-1.02971	-1.97916	0.999837	SLC5A6	2	27199587	27212958	VLMC_Endo	CNV1q21.1 dup
-0.640569	-1.9476	0.999837	EDEM3	1	184690237	184754907	VLMC_Endo	CNV1q21.1 dup
0.634024	1.97079	0.999837	COLEC12	18	316737	500722	VLMC_Endo	CNV1q21.1 dup
-0.452313	-1.96966	0.999837	MTSS1	8	124550784	124728473	VLMC_Endo	CNV1q21.1 dup
-0.410461	-1.94418	0.999837	FRYL	4	48497357	48780322	VLMC_Endo	CNV1q21.1 dup
0.85985	1.97515	0.999837	PLA2R1	2	159932006	160062615	VLMC_Endo	CNV1q21.1 dup
0.41903	1.97445	0.999837	NCOA1	2	24491254	24770702	VLMC_Endo	CNV1q21.1 dup
-0.704971	-1.93196	0.999837	DDX58	9	32455302	32526208	VLMC_Endo	CNV1q21.1 dup
-0.556577	-1.92602	0.999837	LAMP2	X	120426148	120469365	VLMC_Endo	CNV1q21.1 dup
-0.680849	-1.96196	0.999837	ST3GAL6	3	98732236	98821201	VLMC_Endo	CNV1q21.1 dup
-0.402245	-1.91859	0.999837	ADD1	4	2843844	2930076	VLMC_Endo	CNV1q21.1 dup
0.720585	1.95854	0.999837	ADCY9	16	3953387	4116442	VLMC_Endo	CNV1q21.1 dup
0.459283	1.91503	0.999837	DAAM1	14	59188646	59371405	VLMC_Endo	CNV1q21.1 dup
0.832576	1.94366	0.999837	ADCY3	2	24819169	24920237	VLMC_Endo	CNV1q21.1 dup
-0.65911	-1.92813	0.999837	NEDD4	15	55826922	55993660	VLMC_Endo	CNV1q21.1 dup
-0.713741	-1.93492	0.999837	RBM17	10	6089034	6117457	VLMC_Endo	CNV1q21.1 dup
0.941972	1.90846	0.999837	MID1	X	10445310	10833654	VLMC_Endo	CNV1q21.1 dup
0.870694	1.9384	0.999837	IL1RAPL1	X	28587446	29956718	VLMC_Endo	CNV1q21.1 dup
0.822571	1.9327	0.999837	MIR100HG	11	122028325	122556721	VLMC_Endo	CNV1q21.1 dup
-0.707606	-1.93459	0.999837	MAOA	X	43654907	43746817	VLMC_Endo	CNV1q21.1 dup
0.485309	1.89639	0.999837	KIF2A	5	62306162	62391025	VLMC_Endo	CNV1q21.1 dup
-0.479879	-1.92899	0.999837	CNOT2	12	70243002	70354993	VLMC_Endo	CNV1q21.1 dup
-0.749947	-1.93133	0.999837	TXNIP	1	145992435	145996579	VLMC_Endo	CNV1q21.1 dup
-1.15374	-1.91358	0.999837	FAM107A	3	58564117	58627610	VLMC_Endo	CNV1q21.1 dup
0.68052	1.91961	0.999837	CCDC3	10	12896625	13099652	VLMC_Endo	CNV1q21.1 dup
0.73579	1.94321	0.999837	ENC1	5	74627406	74641424	VLMC_Endo	CNV1q21.1 dup
0.850475	1.93158	0.999837	GPM6A	4	175632934	176002664	VLMC_Endo	CNV1q21.1 dup
-0.901619	-1.90691	0.999837	NFKBIA	14	35401079	35404749	VLMC_Endo	CNV1q21.1 dup
1.28749	1.93013	0.999837	SGCD	5	155870344	156767788	VLMC_Endo	CNV1q21.1 dup
0.634404	1.88867	0.999837	TBC1D19	4	26576437	26756223	VLMC_Endo	CNV1q21.1 dup
-0.568282	-1.88891	0.999837	CHD3	17	7884796	7912760	VLMC_Endo	CNV1q21.1 dup
0.607016	1.88645	0.999837	EDIL3	5	83940554	84384880	VLMC_Endo	CNV1q21.1 dup
1.16063	1.93841	0.999837	ALDH1A2	15	57953424	58497866	VLMC_Endo	CNV1q21.1 dup
-0.889279	-1.91014	0.999837	SHE	1	154469772	154502412	VLMC_Endo	CNV1q21.1 dup
-0.503227	-1.88106	0.999837	HACE1	6	104728094	104859919	VLMC_Endo	CNV1q21.1 dup
-1.12699	-1.89696	0.999837	OSMR	5	38845858	38945596	VLMC_Endo	CNV1q21.1 dup
-0.584052	-1.93102	0.999837	CNN3	1	94896949	94927223	VLMC_Endo	CNV1q21.1 dup
-0.372295	-1.918	0.999837	STK3	8	98371228	98942827	VLMC_Endo	CNV1q21.1 dup
0.509084	1.89988	0.999837	SH3RF1	4	169094259	169270956	VLMC_Endo	CNV1q21.1 dup
0.494914	1.86737	0.999837	ZBTB8OS	1	32600172	32650903	VLMC_Endo	CNV1q21.1 dup
0.527193	1.86219	0.999837	TTC28-AS1	22	27919376	28008581	VLMC_Endo	CNV1q21.1 dup
0.695369	1.86421	0.999837	RGS4	1	163068775	163076802	VLMC_Endo	CNV1q21.1 dup
0.530951	1.86282	0.999837	CCND2	12	4269771	4305353	VLMC_Endo	CNV1q21.1 dup
0.412302	1.85641	0.999837	MTMR3	22	29883169	30030868	VLMC_Endo	CNV1q21.1 dup
0.663153	1.89799	0.999837	KANTR	X	53094142	53170914	VLMC_Endo	CNV1q21.1 dup
0.953272	1.88674	0.999837	CHSY3	5	129904465	130186634	VLMC_Endo	CNV1q21.1 dup
0.348348	1.882	0.999837	CHD9	16	53054991	53329150	VLMC_Endo	CNV1q21.1 dup
1.49142	1.86707	0.999837	GPC6	13	93226807	94408020	VLMC_Endo	CNV1q21.1 dup
0.471974	1.87398	0.999837	TPT1-AS1	13	45341345	45417975	VLMC_Endo	CNV1q21.1 dup
0.440908	1.83684	0.999837	PRKN	6	161347417	162727775	VLMC_Endo	CNV1q21.1 dup
0.562809	1.83501	0.999837	SNX24	5	122843439	123029354	VLMC_Endo	CNV1q21.1 dup
-0.739198	-1.87029	0.999837	TNXB	6	32041153	32115334	VLMC_Endo	CNV1q21.1 dup
-0.518955	-1.85132	0.999837	PIK3C3	18	41955234	42087830	VLMC_Endo	CNV1q21.1 dup
-0.415265	-1.85523	0.999837	HERC4	10	67921899	68075301	VLMC_Endo	CNV1q21.1 dup
0.545747	1.89108	0.999837	POLR2J3	7	102562133	102572583	VLMC_Endo	CNV1q21.1 dup
0.576698	1.82773	0.999837	LHFPL2	5	78485215	78770021	VLMC_Endo	CNV1q21.1 dup
0.750724	1.86472	0.999837	TMEM14B	6	10747759	10852753	VLMC_Endo	CNV1q21.1 dup
1.14552	1.85337	0.999837	PDE1A	2	182139968	182523359	VLMC_Endo	CNV1q21.1 dup
1.40288	1.8592	0.999837	KCNIP4	4	20728606	21948772	VLMC_Endo	CNV1q21.1 dup
0.431352	1.82622	0.999837	CHIC1	X	73563197	73687111	VLMC_Endo	CNV1q21.1 dup
0.699613	1.82488	0.999837	SLC7A11	4	138164097	138242349	VLMC_Endo	CNV1q21.1 dup
0.453346	1.86731	0.999837	PLEKHA2	8	38901235	38973912	VLMC_Endo	CNV1q21.1 dup
0.975276	1.8583	0.999837	AL137139.2	13	99841879	99957659	VLMC_Endo	CNV1q21.1 dup
0.768475	1.86355	0.999837	NCALD	8	101686542	102124907	VLMC_Endo	CNV1q21.1 dup
-0.411879	-1.81981	0.999837	ITGB1	10	32887273	33005792	VLMC_Endo	CNV1q21.1 dup
1.18869	1.85275	0.999837	MPP6	7	24573268	24694193	VLMC_Endo	CNV1q21.1 dup
0.769375	1.81083	0.999837	NME2	17	51165435	51171744	VLMC_Endo	CNV1q21.1 dup
0.547738	1.84611	0.999837	KIF16B	20	16272104	16573448	VLMC_Endo	CNV1q21.1 dup
-0.753387	-1.8331	0.999837	MCF2L	13	112894378	113099742	VLMC_Endo	CNV1q21.1 dup
-0.467434	-1.80139	0.999837	CD46	1	207752037	207795513	VLMC_Endo	CNV1q21.1 dup
0.792927	1.84657	0.999837	NOTCH2	1	119911553	120100779	VLMC_Endo	CNV1q21.1 dup
-0.778313	-1.82068	0.999837	PREX1	20	48624252	48827999	VLMC_Endo	CNV1q21.1 dup
0.459262	1.83021	0.999837	GALNT1	18	35581117	35711834	VLMC_Endo	CNV1q21.1 dup
-0.491004	-1.81838	0.999837	LEF1	4	108047545	108168956	VLMC_Endo	CNV1q21.1 dup
-0.349539	-1.82924	0.999837	CLASP2	3	33496245	33718356	VLMC_Endo	CNV1q21.1 dup
-0.487167	-1.79673	0.999837	PPP2CA	5	134194035	134226073	VLMC_Endo	CNV1q21.1 dup
0.55265	1.84554	0.999837	TCF20	22	42160013	42343616	VLMC_Endo	CNV1q21.1 dup
-1.17468	-1.8049	0.999837	SLC4A7	3	27372723	27484420	VLMC_Endo	CNV1q21.1 dup
-0.663705	-1.81271	0.999837	PAPSS2	10	87659613	87747705	VLMC_Endo	CNV1q21.1 dup
0.49479	1.78108	0.999837	TVP23C	17	15502264	15563595	VLMC_Endo	CNV1q21.1 dup
1.15819	1.80914	0.999837	EYA1	8	71197433	71592025	VLMC_Endo	CNV1q21.1 dup
0.591236	1.80176	0.999837	MAPK10	4	85990007	86594625	VLMC_Endo	CNV1q21.1 dup
0.701636	1.77728	0.999837	SETBP1	18	44680173	45068510	VLMC_Endo	CNV1q21.1 dup
0.503549	1.8068	0.999837	CPLANE1	5	37106228	37249376	VLMC_Endo	CNV1q21.1 dup
-0.910183	-1.79944	0.999837	VWF	12	5948877	6124770	VLMC_Endo	CNV1q21.1 dup
0.745491	1.78879	0.999837	FOXP2	7	114086327	114693772	VLMC_Endo	CNV1q21.1 dup
0.44584	1.76727	0.999837	RNF169	11	74748849	74842413	VLMC_Endo	CNV1q21.1 dup
-0.736298	-1.77705	0.999837	P4HA1	10	73007217	73096974	VLMC_Endo	CNV1q21.1 dup
-0.694118	-1.78345	0.999837	EMP2	16	10528422	10580632	VLMC_Endo	CNV1q21.1 dup
0.752687	1.75686	0.999837	AC106845.1	8	13147389	13207125	VLMC_Endo	CNV1q21.1 dup
0.461814	1.75571	0.999837	PANK2	20	3888839	3929887	VLMC_Endo	CNV1q21.1 dup
0.44463	1.75406	0.999837	HADHA	2	26190635	26244672	VLMC_Endo	CNV1q21.1 dup
0.624497	1.75412	0.999837	PPP1R9A	7	94907202	95296415	VLMC_Endo	CNV1q21.1 dup
0.593198	1.78016	0.999837	LINC00894	X	149938613	150224580	VLMC_Endo	CNV1q21.1 dup
-0.381156	-1.75158	0.999837	VTI1A	10	112446998	112818744	VLMC_Endo	CNV1q21.1 dup
-0.433534	-1.74476	0.999837	ATG5	6	106045423	106325791	VLMC_Endo	CNV1q21.1 dup
-0.457612	-1.75511	0.999837	ELMO1	7	36852906	37449223	VLMC_Endo	CNV1q21.1 dup
-0.453859	-1.73976	0.999837	CFLAR	2	201116154	201176687	VLMC_Endo	CNV1q21.1 dup
0.3347	1.73994	0.999837	KMT5B	11	68154863	68213852	VLMC_Endo	CNV1q21.1 dup
-0.627165	-1.77507	0.999837	SGPP2	2	222424543	222562621	VLMC_Endo	CNV1q21.1 dup
0.804236	1.7682	0.999837	STRBP	9	123109500	123268586	VLMC_Endo	CNV1q21.1 dup
0.749586	1.77421	0.999837	SYT1	12	78863993	79452008	VLMC_Endo	CNV1q21.1 dup
0.470728	1.75384	0.999837	PPM1L	3	160755602	161078902	VLMC_Endo	CNV1q21.1 dup
0.446083	1.75682	0.999837	TLK1	2	170990823	171231314	VLMC_Endo	CNV1q21.1 dup
-0.673256	-1.74576	0.999837	HERPUD1	16	56932142	56944864	VLMC_Endo	CNV1q21.1 dup
0.754647	1.75218	0.999837	MPPED2	11	30384493	30586872	VLMC_Endo	CNV1q21.1 dup
-0.508369	-1.73119	0.999837	PCNP	3	101574180	101594465	VLMC_Endo	CNV1q21.1 dup
0.417211	1.73276	0.999837	ATF2	2	175072250	175168382	VLMC_Endo	CNV1q21.1 dup
0.460039	1.73036	0.999837	LATS1	6	149658153	149718105	VLMC_Endo	CNV1q21.1 dup
0.705041	1.74709	0.999837	SLC20A2	8	42416475	42541926	VLMC_Endo	CNV1q21.1 dup
0.498046	1.79025	0.999837	PCMT1	6	149749444	149811420	VLMC_Endo	CNV1q21.1 dup
0.396393	1.74999	0.999837	PCCA	13	100089015	100530437	VLMC_Endo	CNV1q21.1 dup
-0.732265	-1.73817	0.999837	GSTP1	11	67583742	67586656	VLMC_Endo	CNV1q21.1 dup
1.38106	1.7599	0.999837	COL11A1	1	102876467	103108872	VLMC_Endo	CNV1q21.1 dup
0.709579	1.74139	0.999837	PHLDB2	3	111732497	111976517	VLMC_Endo	CNV1q21.1 dup
0.709411	1.74391	0.999837	TASP1	20	13389392	13638932	VLMC_Endo	CNV1q21.1 dup
-0.412658	-1.737	0.999837	SEPTIN2	2	241315100	241354027	VLMC_Endo	CNV1q21.1 dup
-0.717931	-1.71288	0.999837	EOGT	3	68975217	69013684	VLMC_Endo	CNV1q21.1 dup
0.582188	1.74557	0.999837	ANXA4	2	69644425	69827112	VLMC_Endo	CNV1q21.1 dup
-0.374706	-1.73063	0.999837	TNKS	8	9555912	9782346	VLMC_Endo	CNV1q21.1 dup
-0.675919	-1.73343	0.999837	IFT88	13	20567138	20691444	VLMC_Endo	CNV1q21.1 dup
-0.605202	-1.69966	0.999837	NECTIN2	19	44846175	44889223	VLMC_Endo	CNV1q21.1 dup
0.519055	1.73853	0.999837	IMMT	2	86143932	86195472	VLMC_Endo	CNV1q21.1 dup
0.60782	1.73615	0.999837	TAPT1-AS1	4	16226685	16320140	VLMC_Endo	CNV1q21.1 dup
0.385728	1.69564	0.999837	STXBP1	9	127579370	127696027	VLMC_Endo	CNV1q21.1 dup
0.51983	1.69453	0.999837	TTN-AS1	2	178521183	178779963	VLMC_Endo	CNV1q21.1 dup
-0.59808	-1.71231	0.999837	SORBS2	4	185585444	185956652	VLMC_Endo	CNV1q21.1 dup
-0.490387	-1.72147	0.999837	ZNF718	4	124501	202303	VLMC_Endo	CNV1q21.1 dup
-0.481669	-1.71534	0.999837	KLHL24	3	183635610	183684519	VLMC_Endo	CNV1q21.1 dup
0.447892	1.69231	0.999837	UPF3A	13	114281601	114305817	VLMC_Endo	CNV1q21.1 dup
0.527719	1.69136	0.999837	AL008633.1	X	128027322	129326707	VLMC_Endo	CNV1q21.1 dup
0.464683	1.72926	0.999837	CACUL1	10	118674167	118755249	VLMC_Endo	CNV1q21.1 dup
-0.597145	-1.68894	0.999837	TPK1	7	144451941	144836395	VLMC_Endo	CNV1q21.1 dup
0.34591	1.71641	0.999837	RORA	15	60488284	61229302	VLMC_Endo	CNV1q21.1 dup
-0.811401	-1.7037	0.999837	C1GALT1	7	7156934	7248616	VLMC_Endo	CNV1q21.1 dup
0.461621	1.68643	0.999837	FOXC1	6	1609915	1613897	VLMC_Endo	CNV1q21.1 dup
0.347563	1.68496	0.999837	FER	5	108747841	109196841	VLMC_Endo	CNV1q21.1 dup
0.82104	1.69611	0.999837	ANKS1B	12	98726457	99984936	VLMC_Endo	CNV1q21.1 dup
-0.787911	-1.66503	0.999837	DENND3	8	141117278	141195808	VLMC_Endo	CNV1q21.1 dup
-0.810278	-1.67995	0.999837	LIMS2	2	127638381	127681786	VLMC_Endo	CNV1q21.1 dup
0.41075	1.6889	0.999837	TAF3	10	7818497	8016631	VLMC_Endo	CNV1q21.1 dup
-0.729728	-1.67926	0.999837	SPOCK2	10	72059034	72089032	VLMC_Endo	CNV1q21.1 dup
0.531553	1.68443	0.999837	NECTIN3	3	111070071	111275563	VLMC_Endo	CNV1q21.1 dup
-0.528399	-1.65954	0.999837	NXN	17	799310	979776	VLMC_Endo	CNV1q21.1 dup
-0.618872	-1.65359	0.999837	STARD8	X	68647666	68725842	VLMC_Endo	CNV1q21.1 dup
-0.650709	-1.6724	0.999837	IPO8	12	30628988	30695869	VLMC_Endo	CNV1q21.1 dup
-0.473632	-1.65065	0.999837	WDR60	7	158856558	158956747	VLMC_Endo	CNV1q21.1 dup
-0.414056	-1.66577	0.999837	RIC1	9	5629025	5776557	VLMC_Endo	CNV1q21.1 dup
0.850079	1.67616	0.999837	PRICKLE1	12	42456757	42590355	VLMC_Endo	CNV1q21.1 dup
0.497308	1.64081	0.999837	ZNF704	8	80628451	80874781	VLMC_Endo	CNV1q21.1 dup
0.350329	1.63909	0.999837	PPP3CB	10	73436433	73496024	VLMC_Endo	CNV1q21.1 dup
-0.759188	-1.65084	0.999837	ETS2	21	38805183	38824955	VLMC_Endo	CNV1q21.1 dup
-0.388809	-1.66899	0.999837	SPART	13	36301638	36370180	VLMC_Endo	CNV1q21.1 dup
-1.11396	-1.66593	0.999837	ZBTB16	11	114059041	114256765	VLMC_Endo	CNV1q21.1 dup
-0.720223	-1.6575	0.999837	IFNGR1	6	137197483	137219449	VLMC_Endo	CNV1q21.1 dup
0.547769	1.66578	0.999837	NKD1	16	50548396	50649249	VLMC_Endo	CNV1q21.1 dup
-0.921027	-1.64819	0.999837	TGM2	20	38127385	38166578	VLMC_Endo	CNV1q21.1 dup
-0.607579	-1.64757	0.999837	CYTH1	17	78674048	78782297	VLMC_Endo	CNV1q21.1 dup
-0.434076	-1.6303	0.999837	KDM3A	2	86440647	86492716	VLMC_Endo	CNV1q21.1 dup
-1.03925	-1.64493	0.999837	RPGR	X	38269163	38327544	VLMC_Endo	CNV1q21.1 dup
-0.776938	-1.64072	0.999837	CNOT8	5	154857553	154876792	VLMC_Endo	CNV1q21.1 dup
0.526311	1.62773	0.999837	RAD9A	11	67317871	67398410	VLMC_Endo	CNV1q21.1 dup
0.351003	1.65459	0.999837	TTC21B	2	165857475	165953851	VLMC_Endo	CNV1q21.1 dup
-0.479112	-1.64119	0.999837	RBMS2	12	56521820	56596193	VLMC_Endo	CNV1q21.1 dup
0.495582	1.61892	0.999837	ATP2B1	12	89588049	89709366	VLMC_Endo	CNV1q21.1 dup
-0.40531	-1.63427	0.999837	SGMS1	10	50305586	50625163	VLMC_Endo	CNV1q21.1 dup
0.40438	1.6522	0.999837	FRS2	12	69470349	69579793	VLMC_Endo	CNV1q21.1 dup
1.08792	1.63939	0.999837	KIAA1217	10	23694746	24547848	VLMC_Endo	CNV1q21.1 dup
0.322194	1.61613	0.999837	STX7	6	132445867	132513198	VLMC_Endo	CNV1q21.1 dup
0.488007	1.63088	0.999837	PARD3B	2	204545475	205620162	VLMC_Endo	CNV1q21.1 dup
0.618063	1.65954	0.999837	NT5DC1	6	116100851	116249497	VLMC_Endo	CNV1q21.1 dup
-0.440282	-1.60639	0.999837	RASAL2	1	178094104	178484147	VLMC_Endo	CNV1q21.1 dup
0.65326	1.63066	0.999837	UNC5B	10	71212570	71302864	VLMC_Endo	CNV1q21.1 dup
-0.905361	-1.62426	0.999837	PLA2G4A	1	186828949	186988981	VLMC_Endo	CNV1q21.1 dup
0.749034	1.62892	0.999837	ATP1B3	3	141876124	141926549	VLMC_Endo	CNV1q21.1 dup
-0.704271	-1.61707	0.999837	ITGA6	2	172427354	172506459	VLMC_Endo	CNV1q21.1 dup
0.565674	1.61551	0.999837	RCAN2	6	46220736	46491972	VLMC_Endo	CNV1q21.1 dup
0.365601	1.59684	0.999837	BOD1L1	4	13568738	13627725	VLMC_Endo	CNV1q21.1 dup
-0.654633	-1.61394	0.999837	LINC02147	5	117730515	118266267	VLMC_Endo	CNV1q21.1 dup
0.359003	1.59697	0.999837	MICU1	10	72367340	72626131	VLMC_Endo	CNV1q21.1 dup
0.840008	1.61586	0.999837	DIXDC1	11	111927144	112022653	VLMC_Endo	CNV1q21.1 dup
-0.270491	-1.59157	0.999837	SPTBN1	2	54456327	54671446	VLMC_Endo	CNV1q21.1 dup
1.09728	1.6075	0.999837	LRP1B	2	140231423	142131016	VLMC_Endo	CNV1q21.1 dup
0.402306	1.63269	0.999837	ERI3	1	44221070	44355260	VLMC_Endo	CNV1q21.1 dup
0.430446	1.60841	0.999837	KIAA1328	18	36829106	37232172	VLMC_Endo	CNV1q21.1 dup
0.315789	1.61933	0.999837	PLD3	19	40348456	40389472	VLMC_Endo	CNV1q21.1 dup
-0.555729	-1.59658	0.999837	RO60	1	193059454	193091777	VLMC_Endo	CNV1q21.1 dup
0.375848	1.58303	0.999837	OXR1	8	106270144	106752694	VLMC_Endo	CNV1q21.1 dup
0.586212	1.57997	0.999837	COX7A2	6	75237675	75250323	VLMC_Endo	CNV1q21.1 dup
0.862246	1.60473	0.999837	MAN1C1	1	25616791	25784450	VLMC_Endo	CNV1q21.1 dup
1.45893	1.59804	0.999837	CEMIP	15	80779343	80951776	VLMC_Endo	CNV1q21.1 dup
-0.640531	-1.58841	0.999837	MECOM	3	169083499	169663775	VLMC_Endo	CNV1q21.1 dup
0.372322	1.57532	0.999837	GLG1	16	74447427	74607144	VLMC_Endo	CNV1q21.1 dup
-0.588124	-1.59443	0.999837	RND3	2	150468195	150539011	VLMC_Endo	CNV1q21.1 dup
0.822645	1.59569	0.999837	DANT2	X	115694880	115969148	VLMC_Endo	CNV1q21.1 dup
0.532988	1.59486	0.999837	SNED1	2	240998618	241095568	VLMC_Endo	CNV1q21.1 dup
0.328459	1.59932	0.999837	EXOC4	7	133253073	134066589	VLMC_Endo	CNV1q21.1 dup
-0.633599	-1.59517	0.999837	MTOR	1	11106535	11262556	VLMC_Endo	CNV1q21.1 dup
0.516949	1.59803	0.999837	PBX3	9	125747345	125967377	VLMC_Endo	CNV1q21.1 dup
-0.44175	-1.5673	0.999837	VPS36	13	52412602	52450634	VLMC_Endo	CNV1q21.1 dup
-0.553988	-1.59112	0.999837	GGT5	22	24219654	24245108	VLMC_Endo	CNV1q21.1 dup
-0.576257	-1.56193	0.999837	BNIP2	15	59659146	59689339	VLMC_Endo	CNV1q21.1 dup
-0.669044	-1.57639	0.999837	SIPA1L2	1	232397965	232630571	VLMC_Endo	CNV1q21.1 dup
0.412677	1.55605	0.999837	GIT2	12	109929804	109996389	VLMC_Endo	CNV1q21.1 dup
-1.23763	-1.56875	0.999837	COL24A1	1	85729233	86156943	VLMC_Endo	CNV1q21.1 dup
0.674923	1.58569	0.999837	ZEB1-AS1	10	31206278	31320447	VLMC_Endo	CNV1q21.1 dup
-0.451181	-1.57731	0.999837	WDR26	1	224385146	224437033	VLMC_Endo	CNV1q21.1 dup
-1.47451	-1.56528	0.999837	HSPA1A	6	31815543	31817946	VLMC_Endo	CNV1q21.1 dup
0.384531	1.55579	0.999837	AC005670.3	17	46983287	47100323	VLMC_Endo	CNV1q21.1 dup
-0.364811	-1.57283	0.999837	TMF1	3	69019827	69052339	VLMC_Endo	CNV1q21.1 dup
-0.812063	-1.56964	0.999837	IFITM2	11	303655	309397	VLMC_Endo	CNV1q21.1 dup
0.631813	1.56895	0.999837	FRMD6	14	51489100	51730727	VLMC_Endo	CNV1q21.1 dup
-0.996884	-1.55454	0.999837	ANXA1	9	73151865	73170393	VLMC_Endo	CNV1q21.1 dup
0.511589	1.56673	0.999837	ZSWIM5	1	45016399	45306209	VLMC_Endo	CNV1q21.1 dup
0.359909	1.54532	0.999837	ANKIB1	7	92245974	92401383	VLMC_Endo	CNV1q21.1 dup
0.918722	1.57241	0.999837	HES1	3	194136148	194138732	VLMC_Endo	CNV1q21.1 dup
-0.645078	-1.54485	0.999837	LIFR	5	38474668	38608354	VLMC_Endo	CNV1q21.1 dup
-0.667244	-1.54491	0.999837	SLC30A1	1	211571568	211579161	VLMC_Endo	CNV1q21.1 dup
-0.602758	-1.56157	0.999837	GALNT18	11	11270877	11622005	VLMC_Endo	CNV1q21.1 dup
0.493029	1.56468	0.999837	GPATCH2	1	217426992	217631090	VLMC_Endo	CNV1q21.1 dup
0.668611	1.57335	0.999837	TLN2	15	62390526	62844631	VLMC_Endo	CNV1q21.1 dup
-0.282175	-1.55485	0.999837	RBM33	7	155644451	155781485	VLMC_Endo	CNV1q21.1 dup
-0.627481	-1.55004	0.999837	PDXK	21	43719094	43762307	VLMC_Endo	CNV1q21.1 dup
0.455655	1.53894	0.999837	TSPAN7	X	38561542	38688920	VLMC_Endo	CNV1q21.1 dup
-0.540543	-1.54848	0.999837	GBE1	3	81489703	81761645	VLMC_Endo	CNV1q21.1 dup
-0.427566	-1.54725	0.999837	ASAP1	8	130052104	130443674	VLMC_Endo	CNV1q21.1 dup
0.408535	1.53413	0.999837	NR2F1	5	93583222	93594611	VLMC_Endo	CNV1q21.1 dup
0.274091	1.53203	0.999837	FTO	16	53701692	54158512	VLMC_Endo	CNV1q21.1 dup
0.812291	1.5678	0.999837	TENM4	11	78652829	79441030	VLMC_Endo	CNV1q21.1 dup
-0.481431	-1.54397	0.999837	CYFIP1	15	22867052	22981063	VLMC_Endo	CNV1q21.1 dup
0.661468	1.55589	0.999837	CEP162	6	84124241	84227643	VLMC_Endo	CNV1q21.1 dup
0.448837	1.53918	0.999837	NR2F1-AS1	5	93360779	93585649	VLMC_Endo	CNV1q21.1 dup
0.420165	1.52936	0.999837	OSBPL1A	18	24162045	24397880	VLMC_Endo	CNV1q21.1 dup
-0.659066	-1.53528	0.999837	CD9	12	6199715	6238271	VLMC_Endo	CNV1q21.1 dup
0.544048	1.5565	0.999837	SNAP25	20	10172395	10308258	VLMC_Endo	CNV1q21.1 dup
-0.550373	-1.52633	0.999837	SLCO2B1	11	75100563	75206549	VLMC_Endo	CNV1q21.1 dup
-0.794931	-1.53915	0.999837	HIF3A	19	46297042	46343433	VLMC_Endo	CNV1q21.1 dup
0.411091	1.55149	0.999837	MICAL3	22	17787649	18024561	VLMC_Endo	CNV1q21.1 dup
0.381077	1.51968	0.999837	SACM1L	3	45689056	45745412	VLMC_Endo	CNV1q21.1 dup
-0.572074	-1.53545	0.999837	NFIB	9	14081843	14398983	VLMC_Endo	CNV1q21.1 dup
-0.500221	-1.51808	0.999837	NPIPB5	16	22479121	22536535	VLMC_Endo	CNV1q21.1 dup
0.599698	1.51853	0.999837	CCDC146	7	77122434	77329533	VLMC_Endo	CNV1q21.1 dup
0.616781	1.54052	0.999837	KIAA1671	22	24952716	25197448	VLMC_Endo	CNV1q21.1 dup
0.605252	1.57862	0.999837	DOCK3	3	50674927	51384198	VLMC_Endo	CNV1q21.1 dup
1.11345	1.52374	0.999837	BICC1	10	58512872	58831435	VLMC_Endo	CNV1q21.1 dup
0.876475	1.50973	0.999837	NRXN1	2	49918503	51225575	VLMC_Endo	CNV1q21.1 dup
0.363464	1.50922	0.999837	ENAH	1	225486765	225653142	VLMC_Endo	CNV1q21.1 dup
-0.493279	-1.51928	0.999837	PRKCH	14	61187559	61550976	VLMC_Endo	CNV1q21.1 dup
-0.351155	-1.50715	0.999837	TNKS2	10	91798426	91865475	VLMC_Endo	CNV1q21.1 dup
1.444	1.52873	0.999837	BMP5	6	55753653	55875590	VLMC_Endo	CNV1q21.1 dup
-0.562727	-1.5255	0.999837	MAPK1IP1L	14	55051647	55070194	VLMC_Endo	CNV1q21.1 dup
0.547533	1.50525	0.999837	ZC4H2	X	64915802	65034713	VLMC_Endo	CNV1q21.1 dup
-0.347696	-1.50559	0.999837	TBC1D22A	22	46762617	47175699	VLMC_Endo	CNV1q21.1 dup
0.549913	1.50475	0.999837	PAK3	X	110944285	111227361	VLMC_Endo	CNV1q21.1 dup
0.264029	1.50355	0.999837	SLTM	15	58879050	58933679	VLMC_Endo	CNV1q21.1 dup
0.369132	1.5027	0.999837	LMTK2	7	98106862	98209638	VLMC_Endo	CNV1q21.1 dup
-0.264963	-1.50193	0.999837	AMBRA1	11	46396414	46594125	VLMC_Endo	CNV1q21.1 dup
-0.684198	-1.51456	0.999837	KLF9	9	70384604	70414657	VLMC_Endo	CNV1q21.1 dup
0.415416	1.50073	0.999837	ANXA6	5	151100706	151157815	VLMC_Endo	CNV1q21.1 dup
0.398227	1.5114	0.999837	GMDS-DT	6	2245718	2525976	VLMC_Endo	CNV1q21.1 dup
0.327348	1.52128	0.999837	MBD5	2	148021011	148516971	VLMC_Endo	CNV1q21.1 dup
-0.807049	-1.51566	0.999837	MT2A	16	56608584	56609497	VLMC_Endo	CNV1q21.1 dup
0.415521	1.5048	0.999837	EIF2AK4	15	39934115	40035591	VLMC_Endo	CNV1q21.1 dup
-0.249598	-1.49761	0.999837	JAK1	1	64833223	65067754	VLMC_Endo	CNV1q21.1 dup
-0.413089	-1.52236	0.999837	NHLRC2	10	113854661	113917194	VLMC_Endo	CNV1q21.1 dup
0.507663	1.49614	0.999837	COG6	13	39655627	39791665	VLMC_Endo	CNV1q21.1 dup
-0.643458	-1.51781	0.999837	SLC1A1	9	4490468	4587469	VLMC_Endo	CNV1q21.1 dup
0.392941	1.51154	0.999837	AL050309.1	X	55908123	56209271	VLMC_Endo	CNV1q21.1 dup
0.594727	1.51246	0.999837	NRGN	11	124739942	124747210	VLMC_Endo	CNV1q21.1 dup
0.596157	1.50962	0.999837	GPX4	19	1103982	1106791	VLMC_Endo	CNV1q21.1 dup
-0.847915	-1.50214	0.999837	SHB	9	37915898	38069227	VLMC_Endo	CNV1q21.1 dup
0.410383	1.48723	0.999837	CBR4	4	168863770	169010275	VLMC_Endo	CNV1q21.1 dup
-0.329218	-1.48425	0.999837	NUMB	14	73275107	73458617	VLMC_Endo	CNV1q21.1 dup
-0.467283	-1.49988	0.999837	LYST	1	235661041	235883724	VLMC_Endo	CNV1q21.1 dup
0.679198	1.50528	0.999837	NAV3	12	77324641	78213010	VLMC_Endo	CNV1q21.1 dup
0.373332	1.51268	0.999837	BTBD7	14	93237550	93333092	VLMC_Endo	CNV1q21.1 dup
-1.26248	-1.49406	0.999837	CEBPD	8	47736913	47738164	VLMC_Endo	CNV1q21.1 dup
-0.494608	-1.48223	0.999837	ARID5B	10	61901684	62096944	VLMC_Endo	CNV1q21.1 dup
-0.723836	-1.4973	0.999837	NEDD9	6	11183298	11382348	VLMC_Endo	CNV1q21.1 dup
-0.370113	-1.47851	0.999837	CD2AP	6	47477789	47627263	VLMC_Endo	CNV1q21.1 dup
0.367593	1.50143	0.999837	SCAPER	15	76347904	76905444	VLMC_Endo	CNV1q21.1 dup
0.47693	1.4974	0.999837	MARCKS	6	113857345	113863475	VLMC_Endo	CNV1q21.1 dup
-0.624055	-1.49147	0.999837	SLC7A5	16	87830023	87869507	VLMC_Endo	CNV1q21.1 dup
-1.03027	-1.4859	0.999837	TRPM6	9	74722495	74888094	VLMC_Endo	CNV1q21.1 dup
0.867178	1.50737	0.999837	CLDN11	3	170418868	170454733	VLMC_Endo	CNV1q21.1 dup
-0.521649	-1.47612	0.999837	RERG	12	15107783	15348675	VLMC_Endo	CNV1q21.1 dup
-0.556895	-1.47516	0.999837	PDE4D	5	58969038	60522120	VLMC_Endo	CNV1q21.1 dup
-0.800503	-1.47543	0.999837	SLC6A6	3	14402576	14489349	VLMC_Endo	CNV1q21.1 dup
-0.523914	-1.48677	0.999837	EGLN1	1	231363751	231422287	VLMC_Endo	CNV1q21.1 dup
0.329499	1.47451	0.999837	ZDHHC17	12	76764103	76853696	VLMC_Endo	CNV1q21.1 dup
-0.289503	-1.47175	0.999837	PTBP2	1	96721665	96823738	VLMC_Endo	CNV1q21.1 dup
0.38694	1.47171	0.999837	DDR2	1	162631373	162787405	VLMC_Endo	CNV1q21.1 dup
-0.625008	-1.49105	0.999837	IL13RA1	X	118727133	118794535	VLMC_Endo	CNV1q21.1 dup
0.494472	1.4711	0.999837	MDH1	2	63588609	63607197	VLMC_Endo	CNV1q21.1 dup
0.42223	1.46961	0.999837	RNMT	18	13726660	13764556	VLMC_Endo	CNV1q21.1 dup
0.38774	1.48049	0.999837	SSH2	17	29625938	29930276	VLMC_Endo	CNV1q21.1 dup
0.983231	1.48764	0.999837	ALCAM	3	105366909	105576900	VLMC_Endo	CNV1q21.1 dup
0.516177	1.49435	0.999837	GARNL3	9	127224265	127393660	VLMC_Endo	CNV1q21.1 dup
-0.525595	-1.46507	0.999837	SHROOM2	X	9786429	9949443	VLMC_Endo	CNV1q21.1 dup
0.805585	1.481	0.999837	LPAR1	9	110873263	111038470	VLMC_Endo	CNV1q21.1 dup
-1.5668	-1.47662	0.999837	ADAMTS9	3	64515654	64688000	VLMC_Endo	CNV1q21.1 dup
0.551458	1.47826	0.999837	DPH6	15	35217345	35546193	VLMC_Endo	CNV1q21.1 dup
0.36311	1.4858	0.999837	ATP5F1A	18	46080248	46104334	VLMC_Endo	CNV1q21.1 dup
-0.529988	-1.45708	0.999837	GFOD1	6	13357830	13487662	VLMC_Endo	CNV1q21.1 dup
0.373883	1.47194	0.999837	AKAP9	7	91940840	92110673	VLMC_Endo	CNV1q21.1 dup
0.940874	1.47526	0.999837	LRFN5	14	41606876	41904549	VLMC_Endo	CNV1q21.1 dup
0.565574	1.4627	0.999837	MIF	22	23894383	23895227	VLMC_Endo	CNV1q21.1 dup
0.749392	1.44283	0.999837	AL033523.1	6	3585101	3720081	VLMC_Endo	CNV1q21.1 dup
0.619844	1.44297	0.999837	GABRB2	5	161288429	161549044	VLMC_Endo	CNV1q21.1 dup
0.650133	1.44225	0.999837	DLGAP1	18	3496032	4455307	VLMC_Endo	CNV1q21.1 dup
-0.317724	-1.44206	0.999837	ZFYVE16	5	80408013	80483379	VLMC_Endo	CNV1q21.1 dup
-0.973205	-1.44125	0.999837	PELI1	2	64092652	64144420	VLMC_Endo	CNV1q21.1 dup
-0.571547	-1.44931	0.999837	UBC	12	124911604	124917368	VLMC_Endo	CNV1q21.1 dup
-0.76854	-1.43917	0.999837	AC097528.1	4	126431694	126735523	VLMC_Endo	CNV1q21.1 dup
0.624639	1.43641	0.999837	HMCN1	1	185734391	186190949	VLMC_Endo	CNV1q21.1 dup
0.716397	1.46914	0.999837	PCDH11Y	Y	5000226	5742224	VLMC_Endo	CNV1q21.1 dup
-0.49522	-1.43349	0.999837	CYLD	16	50742050	50801935	VLMC_Endo	CNV1q21.1 dup
0.33613	1.43389	0.999837	PWWP2A	5	160061801	160119450	VLMC_Endo	CNV1q21.1 dup
0.463419	1.44793	0.999837	SEMA5A	5	9035033	9546075	VLMC_Endo	CNV1q21.1 dup
0.448897	1.43132	0.999837	RBM27	5	146203605	146289223	VLMC_Endo	CNV1q21.1 dup
-0.390562	-1.42938	0.999837	CYB5R3	22	42615730	42720870	VLMC_Endo	CNV1q21.1 dup
-0.523814	-1.43007	0.999837	LGALS3	14	55124110	55145423	VLMC_Endo	CNV1q21.1 dup
0.471983	1.44518	0.999837	TBC1D32	6	121079494	121334745	VLMC_Endo	CNV1q21.1 dup
0.311424	1.4255	0.999837	PPP6C	9	125146573	125189939	VLMC_Endo	CNV1q21.1 dup
0.542887	1.45038	0.999837	ECM2	9	92493554	92536655	VLMC_Endo	CNV1q21.1 dup
0.821938	1.44556	0.999837	EFNA5	5	107376894	107670937	VLMC_Endo	CNV1q21.1 dup
0.574724	1.43766	0.999837	PPARGC1B	5	149730298	149855022	VLMC_Endo	CNV1q21.1 dup
0.3969	1.44446	0.999837	LINC01004	7	104950315	105013068	VLMC_Endo	CNV1q21.1 dup
0.554245	1.43578	0.999837	CKMT2-AS1	5	81201341	81301565	VLMC_Endo	CNV1q21.1 dup
1.07981	1.44409	0.999837	SLIT2	4	20251905	20620561	VLMC_Endo	CNV1q21.1 dup
-0.429843	-1.43758	0.999837	PSMF1	20	1113240	1189415	VLMC_Endo	CNV1q21.1 dup
-0.276285	-1.43306	0.999837	KDM5A	12	280057	389320	VLMC_Endo	CNV1q21.1 dup
-0.597423	-1.43355	0.999837	EVA1C	21	32412006	32515397	VLMC_Endo	CNV1q21.1 dup
-0.738088	-1.43201	0.999837	ZNF366	5	72439903	72507410	VLMC_Endo	CNV1q21.1 dup
0.39182	1.41666	0.999837	TLE4	9	79571773	79726882	VLMC_Endo	CNV1q21.1 dup
-0.480351	-1.41566	0.999837	CALCOCO2	17	48831018	48866522	VLMC_Endo	CNV1q21.1 dup
0.404889	1.41538	0.999837	MAGI2-AS3	7	79452877	79471208	VLMC_Endo	CNV1q21.1 dup
0.402197	1.4366	0.999837	AL731577.2	10	124917143	124942881	VLMC_Endo	CNV1q21.1 dup
0.459094	1.41625	0.999837	PRDM5	4	120684919	120922870	VLMC_Endo	CNV1q21.1 dup
0.396481	1.41296	0.999837	CIR1	2	174348022	174395712	VLMC_Endo	CNV1q21.1 dup
-0.832084	-1.42794	0.999837	GALNT15	3	16174680	16231992	VLMC_Endo	CNV1q21.1 dup
-0.409683	-1.41037	0.999837	AGPAT3	21	43865223	43987592	VLMC_Endo	CNV1q21.1 dup
-0.384809	-1.40997	0.999837	RAPGEF4	2	172735274	173052893	VLMC_Endo	CNV1q21.1 dup
-0.458366	-1.42859	0.999837	POLA1	X	24693873	24996986	VLMC_Endo	CNV1q21.1 dup
0.567013	1.42259	0.999837	PRKAA2	1	56645314	56715335	VLMC_Endo	CNV1q21.1 dup
0.562674	1.42586	0.999837	ATP5F1D	19	1241746	1244825	VLMC_Endo	CNV1q21.1 dup
-0.280259	-1.40243	0.999837	SMG1	16	18804860	18926408	VLMC_Endo	CNV1q21.1 dup
-0.453139	-1.40171	0.999837	ADARB1	21	45073853	45226560	VLMC_Endo	CNV1q21.1 dup
-0.378371	-1.39833	0.999837	CPNE8	12	38646822	38907430	VLMC_Endo	CNV1q21.1 dup
0.319288	1.39848	0.999837	TNRC6C	17	77958703	78108822	VLMC_Endo	CNV1q21.1 dup
0.389446	1.39772	0.999837	MTMR12	5	32226994	32312987	VLMC_Endo	CNV1q21.1 dup
0.406767	1.39707	0.999837	MAP1LC3A	20	34546854	34560345	VLMC_Endo	CNV1q21.1 dup
-0.342703	-1.40718	0.999837	TRIO	5	14143342	14532128	VLMC_Endo	CNV1q21.1 dup
0.352184	1.39608	0.999837	XRCC6	22	41621163	41664048	VLMC_Endo	CNV1q21.1 dup
0.444939	1.40541	0.999837	FRMD4A	10	13643706	14462142	VLMC_Endo	CNV1q21.1 dup
0.320362	1.3933	0.999837	CCDC66	3	56557161	56621837	VLMC_Endo	CNV1q21.1 dup
-0.329328	-1.39629	0.999837	DNM2	19	10718055	10833488	VLMC_Endo	CNV1q21.1 dup
0.561069	1.39311	0.999837	SORCS1	10	106573663	107164706	VLMC_Endo	CNV1q21.1 dup
0.38972	1.40869	0.999837	BRI3	7	98252379	98310441	VLMC_Endo	CNV1q21.1 dup
-0.420607	-1.40233	0.999837	ZMIZ1	10	79068966	79316519	VLMC_Endo	CNV1q21.1 dup
0.418044	1.41285	0.999837	TRAPPC10	21	44012309	44106552	VLMC_Endo	CNV1q21.1 dup
0.445211	1.42252	0.999837	TMEM65	8	124306189	124372701	VLMC_Endo	CNV1q21.1 dup
0.58293	1.42387	0.999837	NOS1AP	1	162069691	162370475	VLMC_Endo	CNV1q21.1 dup
0.402302	1.40316	0.999837	ZFX	X	24149173	24216255	VLMC_Endo	CNV1q21.1 dup
-0.522842	-1.38939	0.999837	IRAK3	12	66189195	66254622	VLMC_Endo	CNV1q21.1 dup
0.532569	1.41173	0.999837	PGM2L1	11	74330316	74398433	VLMC_Endo	CNV1q21.1 dup
0.334409	1.38768	0.999837	CASK	X	41514934	41923554	VLMC_Endo	CNV1q21.1 dup
-0.847659	-1.40205	0.999837	PITPNC1	17	67377281	67697256	VLMC_Endo	CNV1q21.1 dup
0.295669	1.39615	0.999837	GPATCH8	17	44395281	44503430	VLMC_Endo	CNV1q21.1 dup
0.398077	1.3816	0.999837	OIP5-AS1	15	41283958	41322392	VLMC_Endo	CNV1q21.1 dup
0.324511	1.37846	0.999837	CASC15	6	21664184	22654455	VLMC_Endo	CNV1q21.1 dup
0.421894	1.37849	0.999837	GUCY1A1	4	155666726	155737059	VLMC_Endo	CNV1q21.1 dup
-0.374341	-1.37854	0.999837	PTPRM	18	7566782	8406861	VLMC_Endo	CNV1q21.1 dup
-0.367283	-1.37795	0.999837	LMBR1	7	156668946	156893216	VLMC_Endo	CNV1q21.1 dup
0.423404	1.40164	0.999837	GALK2	15	49155656	49367869	VLMC_Endo	CNV1q21.1 dup
-0.384507	-1.39123	0.999837	CCDC50	3	191329085	191398659	VLMC_Endo	CNV1q21.1 dup
0.559869	1.39185	0.999837	PPP1R21	2	48440598	48515391	VLMC_Endo	CNV1q21.1 dup
-0.263501	-1.37141	0.999837	GPATCH2L	14	76151916	76254342	VLMC_Endo	CNV1q21.1 dup
-0.651381	-1.37927	0.999837	RNF144B	6	18387350	18468870	VLMC_Endo	CNV1q21.1 dup
0.495525	1.39208	0.999837	MITF	3	69739456	69968336	VLMC_Endo	CNV1q21.1 dup
-0.507683	-1.36865	0.999837	GRB10	7	50590063	50793462	VLMC_Endo	CNV1q21.1 dup
0.471493	1.38542	0.999837	PRKCB	16	23835983	24220611	VLMC_Endo	CNV1q21.1 dup
-0.442783	-1.38044	0.999837	ZNRF1	16	74999024	75110994	VLMC_Endo	CNV1q21.1 dup
0.358056	1.36649	0.999837	TBCK	4	106041599	106316683	VLMC_Endo	CNV1q21.1 dup
0.312608	1.36501	0.999837	RNF217	6	124962437	125092633	VLMC_Endo	CNV1q21.1 dup
0.570701	1.38161	0.999837	CAMK2G	10	73812501	73874591	VLMC_Endo	CNV1q21.1 dup
0.533876	1.38637	0.999837	SLC25A13	7	96120220	96322147	VLMC_Endo	CNV1q21.1 dup
0.293166	1.36494	0.999837	MYO9A	15	71822291	72118577	VLMC_Endo	CNV1q21.1 dup
-0.608216	-1.37323	0.999837	TMCC3	12	94567122	94650557	VLMC_Endo	CNV1q21.1 dup
-0.364638	-1.35811	0.999837	CDC42BPB	14	102932380	103057549	VLMC_Endo	CNV1q21.1 dup
0.538334	1.37905	0.999837	PKNOX2	11	125164687	125433389	VLMC_Endo	CNV1q21.1 dup
0.320438	1.35495	0.999837	PUM3	9	2720469	2844095	VLMC_Endo	CNV1q21.1 dup
0.446775	1.36935	0.999837	ATP1A2	1	160115759	160143591	VLMC_Endo	CNV1q21.1 dup
0.471583	1.37237	0.999837	SRGAP1	12	63843761	64162217	VLMC_Endo	CNV1q21.1 dup
-0.527201	-1.37193	0.999837	AP2M1	3	184174689	184184214	VLMC_Endo	CNV1q21.1 dup
-0.322484	-1.36591	0.999837	CTNNB1	3	41194741	41260096	VLMC_Endo	CNV1q21.1 dup
0.466395	1.36756	0.999837	FBXL7	5	15500180	15939795	VLMC_Endo	CNV1q21.1 dup
-0.601781	-1.36274	0.999837	TNFRSF1B	1	12166991	12209228	VLMC_Endo	CNV1q21.1 dup
0.366703	1.37841	0.999837	CMPK1	1	47333790	47394866	VLMC_Endo	CNV1q21.1 dup
-0.799459	-1.36328	0.999837	BHLHE40	3	4979437	4985323	VLMC_Endo	CNV1q21.1 dup
0.649356	1.3664	0.999837	NCAM1	11	112961275	113278436	VLMC_Endo	CNV1q21.1 dup
0.637093	1.37628	0.999837	DPH6-DT	15	35546154	35860199	VLMC_Endo	CNV1q21.1 dup
0.441924	1.3729	0.999837	ATP1B1	1	169105697	169310992	VLMC_Endo	CNV1q21.1 dup
0.248836	1.36774	0.999837	AUTS2	7	69598296	70793506	VLMC_Endo	CNV1q21.1 dup
-0.624613	-1.35948	0.999837	CDH5	16	66366690	66404784	VLMC_Endo	CNV1q21.1 dup
0.617267	1.36964	0.999837	RNF220	1	44405194	44651723	VLMC_Endo	CNV1q21.1 dup
0.56578	1.36339	0.999837	ST3GAL5	2	85837120	85905199	VLMC_Endo	CNV1q21.1 dup
-0.393585	-1.34625	0.999837	BCL2L1	20	31664452	31723989	VLMC_Endo	CNV1q21.1 dup
-0.476051	-1.35607	0.999837	MGAT4A	2	98619106	98731132	VLMC_Endo	CNV1q21.1 dup
0.399272	1.36194	0.999837	CASD1	7	94509219	94557019	VLMC_Endo	CNV1q21.1 dup
-0.539776	-1.35533	0.999837	NFKB1	4	102501330	102617302	VLMC_Endo	CNV1q21.1 dup
-0.32898	-1.34062	0.999837	EMSY	11	76444923	76553031	VLMC_Endo	CNV1q21.1 dup
0.377814	1.3512	0.999837	STX8	17	9250471	9576591	VLMC_Endo	CNV1q21.1 dup
0.304721	1.33892	0.999837	PRKDC	8	47773111	47960178	VLMC_Endo	CNV1q21.1 dup
-0.310897	-1.35386	0.999837	SUZ12	17	31937007	32001038	VLMC_Endo	CNV1q21.1 dup
0.275174	1.33724	0.999837	EP400	12	131949942	132080460	VLMC_Endo	CNV1q21.1 dup
0.936192	1.35348	0.999837	FLRT2	14	85530144	85654428	VLMC_Endo	CNV1q21.1 dup
-0.496595	-1.34719	0.999837	DDX60	4	168216291	168318883	VLMC_Endo	CNV1q21.1 dup
0.373007	1.33544	0.999837	TOM1L2	17	17843511	17972422	VLMC_Endo	CNV1q21.1 dup
0.240709	1.33465	0.999837	ACYP2	2	53970838	54305300	VLMC_Endo	CNV1q21.1 dup
-0.276542	-1.35008	0.999837	CLTC	17	59619684	59696956	VLMC_Endo	CNV1q21.1 dup
0.550563	1.34323	0.999837	ADGRB3	6	68635282	69390571	VLMC_Endo	CNV1q21.1 dup
0.319308	1.33307	0.999837	YY1	14	100238298	100282788	VLMC_Endo	CNV1q21.1 dup
0.541169	1.34519	0.999837	RGL1	1	183636085	183928532	VLMC_Endo	CNV1q21.1 dup
0.518851	1.34483	0.999837	ARHGEF6	X	136665547	136780932	VLMC_Endo	CNV1q21.1 dup
0.397048	1.34539	0.999837	CELF2	10	10798397	11336675	VLMC_Endo	CNV1q21.1 dup
-0.345165	-1.33177	0.999837	CSNK1E	22	38290691	38318084	VLMC_Endo	CNV1q21.1 dup
-0.323196	-1.34912	0.999837	EXOC2	6	485154	693139	VLMC_Endo	CNV1q21.1 dup
0.704715	1.33546	0.999837	CNNM2	10	102918294	103090222	VLMC_Endo	CNV1q21.1 dup
0.324902	1.32398	0.999837	CSAD	12	53157663	53180925	VLMC_Endo	CNV1q21.1 dup
-0.338885	-1.33656	0.999837	MPHOSPH8	13	19633659	19673441	VLMC_Endo	CNV1q21.1 dup
0.398357	1.31961	0.999837	KATNAL1	13	30202630	30307551	VLMC_Endo	CNV1q21.1 dup
-0.375265	-1.31951	0.999837	ARMCX4	X	101418287	101533459	VLMC_Endo	CNV1q21.1 dup
0.378191	1.31909	0.999837	ZNF44	19	12224686	12294883	VLMC_Endo	CNV1q21.1 dup
-0.336956	-1.31634	0.999837	SMAD4	18	51028528	51085045	VLMC_Endo	CNV1q21.1 dup
0.53398	1.32918	0.999837	LINC00924	15	95326528	95507865	VLMC_Endo	CNV1q21.1 dup
-0.582021	-1.32374	0.999837	ATP5MPL	14	103912288	103928269	VLMC_Endo	CNV1q21.1 dup
0.270666	1.31317	0.999837	FAF1	1	50437028	50960267	VLMC_Endo	CNV1q21.1 dup
-0.289741	-1.31103	0.999837	SPAG9	17	50962174	51120868	VLMC_Endo	CNV1q21.1 dup
0.312904	1.31034	0.999837	ATXN10	22	45671798	45845307	VLMC_Endo	CNV1q21.1 dup
0.584538	1.33032	0.999837	TTC7A	2	46915869	47076137	VLMC_Endo	CNV1q21.1 dup
-0.439583	-1.32444	0.999837	AP3S1	5	115841592	115914081	VLMC_Endo	CNV1q21.1 dup
-0.45825	-1.30932	0.999837	CAV1	7	116524994	116561179	VLMC_Endo	CNV1q21.1 dup
0.303795	1.30973	0.999837	RSF1	11	77660009	77820869	VLMC_Endo	CNV1q21.1 dup
0.29131	1.32402	0.999837	KDM2A	11	67119263	67258082	VLMC_Endo	CNV1q21.1 dup
0.335001	1.32798	0.999837	CCPG1	15	55340032	55408510	VLMC_Endo	CNV1q21.1 dup
-0.432862	-1.32633	0.999837	PARP14	3	122680839	122730840	VLMC_Endo	CNV1q21.1 dup
0.576626	1.33253	0.999837	FGF12	3	192139390	192767764	VLMC_Endo	CNV1q21.1 dup
0.442182	1.32202	0.999837	GRIA2	4	157204182	157387146	VLMC_Endo	CNV1q21.1 dup
0.441407	1.32451	0.999837	LINC01184	5	127939152	128083172	VLMC_Endo	CNV1q21.1 dup
-0.572899	-1.31348	0.999837	NAMPT	7	106248298	106285966	VLMC_Endo	CNV1q21.1 dup
-0.379227	-1.3043	0.999837	DOCK9	13	98793429	99086625	VLMC_Endo	CNV1q21.1 dup
0.490271	1.32096	0.999837	THRB	3	24117153	24495756	VLMC_Endo	CNV1q21.1 dup
0.772634	1.32581	0.999837	AGBL4	1	48532854	50023954	VLMC_Endo	CNV1q21.1 dup
-0.39266	-1.30386	0.999837	MOB3B	9	27325209	27529814	VLMC_Endo	CNV1q21.1 dup
0.37999	1.33144	0.999837	ZNF277	7	112206695	112343934	VLMC_Endo	CNV1q21.1 dup
-0.331173	-1.30046	0.999837	PTPRG	3	61561569	62297609	VLMC_Endo	CNV1q21.1 dup
1.00137	1.31622	0.999837	MDGA2	14	46840092	47675605	VLMC_Endo	CNV1q21.1 dup
-0.358965	-1.32083	0.999837	GALNT2	1	230057990	230282122	VLMC_Endo	CNV1q21.1 dup
0.375168	1.29906	0.999837	PMEPA1	20	57648392	57711536	VLMC_Endo	CNV1q21.1 dup
0.326815	1.32185	0.999837	TMEM260	14	56488354	56650606	VLMC_Endo	CNV1q21.1 dup
0.517789	1.29938	0.999837	RBM20	10	110644336	110839468	VLMC_Endo	CNV1q21.1 dup
0.532235	1.30685	0.999837	MEG3	14	100779410	100861031	VLMC_Endo	CNV1q21.1 dup
0.323988	1.29542	0.999837	GTDC1	2	143938068	144332568	VLMC_Endo	CNV1q21.1 dup
-0.271698	-1.31348	0.999837	SUN1	7	816615	896435	VLMC_Endo	CNV1q21.1 dup
0.25078	1.30169	0.999837	SPATS2L	2	200305881	200482264	VLMC_Endo	CNV1q21.1 dup
0.301257	1.29311	0.999837	LINC01278	X	63222993	63561095	VLMC_Endo	CNV1q21.1 dup
-0.60966	-1.2925	0.999837	TEK	9	27109141	27230174	VLMC_Endo	CNV1q21.1 dup
0.567034	1.30499	0.999837	CAPS2	12	75275979	75390928	VLMC_Endo	CNV1q21.1 dup
-0.298297	-1.29074	0.999837	CIRBP	19	1259384	1274880	VLMC_Endo	CNV1q21.1 dup
0.535253	1.28928	0.999837	CACNB2	10	18140424	18543557	VLMC_Endo	CNV1q21.1 dup
-0.276283	-1.28826	0.999837	HELZ	17	67070444	67245989	VLMC_Endo	CNV1q21.1 dup
0.470244	1.29697	0.999837	ARPC1A	7	99325898	99366262	VLMC_Endo	CNV1q21.1 dup
0.661169	1.30215	0.999837	GRID1	10	85599552	86366795	VLMC_Endo	CNV1q21.1 dup
-0.876623	-1.29383	0.999837	AKAP12	6	151239967	151358559	VLMC_Endo	CNV1q21.1 dup
-0.281979	-1.29668	0.999837	BRWD1	21	39184176	39321559	VLMC_Endo	CNV1q21.1 dup
-0.441884	-1.28511	0.999837	LIMCH1	4	41359607	41700044	VLMC_Endo	CNV1q21.1 dup
-0.322406	-1.28602	0.999837	PPP2CB	8	30774457	30814314	VLMC_Endo	CNV1q21.1 dup
0.648286	1.28504	0.999837	TNFRSF19	13	23570370	23676104	VLMC_Endo	CNV1q21.1 dup
-0.491718	-1.29732	0.999837	KANK1	9	470291	746105	VLMC_Endo	CNV1q21.1 dup
-0.430981	-1.30127	0.999837	MED4	13	48053323	48095131	VLMC_Endo	CNV1q21.1 dup
0.498219	1.29768	0.999837	ROR1	1	63774017	64181498	VLMC_Endo	CNV1q21.1 dup
0.286594	1.29961	0.999837	AKAP8L	19	15380050	15419141	VLMC_Endo	CNV1q21.1 dup
-0.228469	-1.29674	0.999837	NCKAP1	2	182909115	183038858	VLMC_Endo	CNV1q21.1 dup
-0.380248	-1.29728	0.999837	LEMD3	12	65169583	65248355	VLMC_Endo	CNV1q21.1 dup
0.598591	1.3106	0.999837	CCK	3	42257825	42266185	VLMC_Endo	CNV1q21.1 dup
0.412403	1.29854	0.999837	EPB41L1	20	36091504	36232799	VLMC_Endo	CNV1q21.1 dup
-0.29299	-1.27879	0.999837	VOPP1	7	55436056	55572988	VLMC_Endo	CNV1q21.1 dup
-0.408533	-1.28618	0.999837	FMNL3	12	49636499	49708165	VLMC_Endo	CNV1q21.1 dup
0.482551	1.2865	0.999837	DOCK10	2	224765090	225042468	VLMC_Endo	CNV1q21.1 dup
0.388669	1.27426	0.999837	MYH10	17	8474207	8631376	VLMC_Endo	CNV1q21.1 dup
0.305949	1.29117	0.999837	OLA1	2	174072447	174248599	VLMC_Endo	CNV1q21.1 dup
0.317947	1.27317	0.999837	MAGED1	X	51803007	51902354	VLMC_Endo	CNV1q21.1 dup
-0.420222	-1.29404	0.999837	BICD1	12	32106835	32383633	VLMC_Endo	CNV1q21.1 dup
0.309346	1.2742	0.999837	IPO9	1	201829149	201884291	VLMC_Endo	CNV1q21.1 dup
0.373102	1.27206	0.999837	DHX29	5	55256055	55307694	VLMC_Endo	CNV1q21.1 dup
-0.334998	-1.28658	0.999837	SMCHD1	18	2655726	2805017	VLMC_Endo	CNV1q21.1 dup
-0.519706	-1.29023	0.999837	CDK6	7	92604921	92836573	VLMC_Endo	CNV1q21.1 dup
0.715232	1.28365	0.999837	ROBO1	3	78597239	79767998	VLMC_Endo	CNV1q21.1 dup
-0.399923	-1.26841	0.999837	MDN1	6	89642498	89819794	VLMC_Endo	CNV1q21.1 dup
0.382474	1.27824	0.999837	DIAPH2	X	96684712	97604997	VLMC_Endo	CNV1q21.1 dup
-0.332884	-1.26758	0.999837	ATP11B	3	182793503	182921629	VLMC_Endo	CNV1q21.1 dup
-0.255609	-1.2763	0.999837	PCMTD1	8	51817575	51899186	VLMC_Endo	CNV1q21.1 dup
0.431575	1.26607	0.999837	HIBADH	7	27525442	27662883	VLMC_Endo	CNV1q21.1 dup
0.334783	1.27964	0.999837	LINC01473	2	186032884	186486005	VLMC_Endo	CNV1q21.1 dup
-0.433461	-1.27715	0.999837	B4GALT5	20	49632945	49713878	VLMC_Endo	CNV1q21.1 dup
0.477281	1.2647	0.999837	RIPOR3	20	50586108	50691542	VLMC_Endo	CNV1q21.1 dup
-0.477454	-1.26223	0.999837	LY6E	8	143017982	143023832	VLMC_Endo	CNV1q21.1 dup
-0.408952	-1.26241	0.999837	TNS3	7	47275154	47582558	VLMC_Endo	CNV1q21.1 dup
0.419157	1.26232	0.999837	DUSP16	12	12473282	12562863	VLMC_Endo	CNV1q21.1 dup
0.602072	1.27307	0.999837	RALGPS2	1	178725165	178921842	VLMC_Endo	CNV1q21.1 dup
0.497417	1.27666	0.999837	DNM1	9	128191655	128255248	VLMC_Endo	CNV1q21.1 dup
-0.386045	-1.26797	0.999837	ARL13B	3	93980139	94055678	VLMC_Endo	CNV1q21.1 dup
-0.505092	-1.26728	0.999837	EGFL7	9	136658856	136672678	VLMC_Endo	CNV1q21.1 dup
0.352908	1.27058	0.999837	AL049828.1	14	39432599	40390547	VLMC_Endo	CNV1q21.1 dup
0.355436	1.25816	0.999837	SLC25A27	6	46652915	46678190	VLMC_Endo	CNV1q21.1 dup
0.331709	1.25708	0.999837	TPM1	15	63042620	63071915	VLMC_Endo	CNV1q21.1 dup
0.489414	1.27586	0.999837	CREM	10	35126791	35212958	VLMC_Endo	CNV1q21.1 dup
1.37806	1.26891	0.999837	KCNMA1	10	76869601	77638369	VLMC_Endo	CNV1q21.1 dup
-0.319261	-1.25689	0.999837	FUBP1	1	77944055	77979110	VLMC_Endo	CNV1q21.1 dup
0.74681	1.26652	0.999837	PRKAG2	7	151556124	151877214	VLMC_Endo	CNV1q21.1 dup
-0.486808	-1.25607	0.999837	HLA-E	6	30489509	30494194	VLMC_Endo	CNV1q21.1 dup
0.515112	1.27	0.999837	PRKCA	17	66302613	66810743	VLMC_Endo	CNV1q21.1 dup
-0.391359	-1.26544	0.999837	ESYT2	7	158730995	158830253	VLMC_Endo	CNV1q21.1 dup
-0.283608	-1.26499	0.999837	ITM2B	13	48232612	48270357	VLMC_Endo	CNV1q21.1 dup
0.621279	1.26605	0.999837	PTPN13	4	86594315	86815171	VLMC_Endo	CNV1q21.1 dup
-0.459216	-1.26086	0.999837	IFNAR2	21	33205282	33265675	VLMC_Endo	CNV1q21.1 dup
0.347141	1.272	0.999837	SOBP	6	107490106	107661306	VLMC_Endo	CNV1q21.1 dup
-0.237657	-1.25171	0.999837	ZMYM4	1	35268709	35422058	VLMC_Endo	CNV1q21.1 dup
0.534002	1.2631	0.999837	ZNF618	9	113876282	114056593	VLMC_Endo	CNV1q21.1 dup
0.309542	1.26831	0.999837	ZBTB44	11	130226677	130314917	VLMC_Endo	CNV1q21.1 dup
0.485324	1.26363	0.999837	KLHDC1	14	49693105	49753150	VLMC_Endo	CNV1q21.1 dup
0.685784	1.26446	0.999837	AL445250.1	6	57961438	58438364	VLMC_Endo	CNV1q21.1 dup
0.320505	1.24807	0.999837	AIG1	6	143060496	143341058	VLMC_Endo	CNV1q21.1 dup
-0.322365	-1.24684	0.999837	HBP1	7	107168961	107202522	VLMC_Endo	CNV1q21.1 dup
0.481458	1.26179	0.999837	GLI3	7	41960949	42264100	VLMC_Endo	CNV1q21.1 dup
0.465089	1.25197	0.999837	SVIL	10	29457338	29736959	VLMC_Endo	CNV1q21.1 dup
-0.676329	-1.25046	0.999837	BST2	19	17402939	17405630	VLMC_Endo	CNV1q21.1 dup
-0.20183	-1.24238	0.999837	ETNK1	12	22625075	22690665	VLMC_Endo	CNV1q21.1 dup
0.501718	1.24878	0.999837	CACNA2D3	3	54122552	55074557	VLMC_Endo	CNV1q21.1 dup
-0.579944	-1.24744	0.999837	ERG	21	38380027	38661780	VLMC_Endo	CNV1q21.1 dup
0.302547	1.23965	0.999837	ATM	11	108222823	108369102	VLMC_Endo	CNV1q21.1 dup
-0.44701	-1.25002	0.999837	ABCB1	7	87503017	87713323	VLMC_Endo	CNV1q21.1 dup
-0.264899	-1.2385	0.999837	FAM193A	4	2536647	2732573	VLMC_Endo	CNV1q21.1 dup
0.643158	1.25104	0.999837	TMEM108	3	133038391	133397775	VLMC_Endo	CNV1q21.1 dup
0.307353	1.24607	0.999837	DST	6	56457987	56954830	VLMC_Endo	CNV1q21.1 dup
-0.441513	-1.24928	0.999837	SHROOM4	X	50586796	50814302	VLMC_Endo	CNV1q21.1 dup
0.340459	1.24405	0.999837	DENND4A	15	65658046	65792293	VLMC_Endo	CNV1q21.1 dup
0.376242	1.24907	0.999837	CBFA2T2	20	33490075	33650036	VLMC_Endo	CNV1q21.1 dup
0.469765	1.24754	0.999837	MZT2B	2	130181737	130190729	VLMC_Endo	CNV1q21.1 dup
0.348174	1.23273	0.999837	PRKCI	3	170222424	170305977	VLMC_Endo	CNV1q21.1 dup
-0.429907	-1.24811	0.999837	PPM1B	2	44167969	44244384	VLMC_Endo	CNV1q21.1 dup
-0.288471	-1.23109	0.999837	MAPRE2	18	34976928	35143470	VLMC_Endo	CNV1q21.1 dup
0.579159	1.22997	0.999837	BMP6	6	7726099	7881728	VLMC_Endo	CNV1q21.1 dup
-0.627141	-1.24016	0.999837	ADGRD1	12	130953907	131141469	VLMC_Endo	CNV1q21.1 dup
0.27305	1.22881	0.999837	UST	6	148747030	149076990	VLMC_Endo	CNV1q21.1 dup
0.257051	1.22829	0.999837	CREB1	2	207529737	207605988	VLMC_Endo	CNV1q21.1 dup
-0.316563	-1.22787	0.999837	C6orf62	6	24704861	24720825	VLMC_Endo	CNV1q21.1 dup
-0.478509	-1.23856	0.999837	HIPK2	7	139561570	139777998	VLMC_Endo	CNV1q21.1 dup
-0.563667	-1.23478	0.999837	CDC42EP4	17	73283624	73312005	VLMC_Endo	CNV1q21.1 dup
0.380704	1.22685	0.999837	JAZF1	7	27830573	28180795	VLMC_Endo	CNV1q21.1 dup
-0.351376	-1.23846	0.999837	TGFBR2	3	30606601	30694142	VLMC_Endo	CNV1q21.1 dup
0.749599	1.23372	0.999837	APOE	19	44905791	44909393	VLMC_Endo	CNV1q21.1 dup
-0.453332	-1.22983	0.999837	CLIC4	1	24745382	24844321	VLMC_Endo	CNV1q21.1 dup
-0.250491	-1.22335	0.999837	DHX36	3	154272546	154324487	VLMC_Endo	CNV1q21.1 dup
0.354741	1.22331	0.999837	NASP	1	45583846	45618904	VLMC_Endo	CNV1q21.1 dup
0.322998	1.23194	0.999837	SIL1	5	138946724	139293557	VLMC_Endo	CNV1q21.1 dup
-0.302307	-1.23133	0.999837	WSB1	17	27294076	27315926	VLMC_Endo	CNV1q21.1 dup
-0.277491	-1.22852	0.999837	GNAQ	9	77716097	78031811	VLMC_Endo	CNV1q21.1 dup
-0.501353	-1.22049	0.999837	CAVIN1	17	42402449	42423256	VLMC_Endo	CNV1q21.1 dup
-0.677652	-1.21904	0.999837	PLPP1	5	55424854	55534969	VLMC_Endo	CNV1q21.1 dup
-0.39637	-1.22836	0.999837	PON2	7	95404862	95435329	VLMC_Endo	CNV1q21.1 dup
-0.315602	-1.2313	0.999837	CSNK1A1	5	149492982	149551471	VLMC_Endo	CNV1q21.1 dup
-0.39903	-1.2171	0.999837	RHOA	3	49359139	49412998	VLMC_Endo	CNV1q21.1 dup
0.29063	1.21667	0.999837	NAP1L1	12	76036585	76084735	VLMC_Endo	CNV1q21.1 dup
0.453349	1.22766	0.999837	NHSL2	X	71910845	72161750	VLMC_Endo	CNV1q21.1 dup
0.376549	1.21559	0.999837	ZBTB4	17	7459366	7484263	VLMC_Endo	CNV1q21.1 dup
0.49076	1.21244	0.999837	KCNB1	20	49293394	49484297	VLMC_Endo	CNV1q21.1 dup
-0.560838	-1.21936	0.999837	CCDC144A	17	16689537	16777881	VLMC_Endo	CNV1q21.1 dup
0.416775	1.23331	0.999837	KIF3A	5	132692628	132737638	VLMC_Endo	CNV1q21.1 dup
-0.297969	-1.21111	0.999837	LINC01578	15	92819540	92899701	VLMC_Endo	CNV1q21.1 dup
0.382511	1.21106	0.999837	MARK1	1	220528136	220664461	VLMC_Endo	CNV1q21.1 dup
0.314643	1.2314	0.999837	TP53BP1	15	43403061	43510728	VLMC_Endo	CNV1q21.1 dup
-0.359716	-1.20708	0.999837	LAMP1	13	113297239	113323672	VLMC_Endo	CNV1q21.1 dup
0.698827	1.20565	0.999837	NRXN3	14	78170373	79868291	VLMC_Endo	CNV1q21.1 dup
-0.23759	-1.2054	0.999837	RPRD1A	18	35984387	36067576	VLMC_Endo	CNV1q21.1 dup
-0.493423	-1.20554	0.999837	PPP2R2B	5	146580742	147084784	VLMC_Endo	CNV1q21.1 dup
-0.42648	-1.2167	0.999837	TPM3	1	154155308	154194648	VLMC_Endo	CNV1q21.1 dup
0.302939	1.20589	0.999837	UBN2	7	139230356	139308236	VLMC_Endo	CNV1q21.1 dup
0.293087	1.2044	0.999837	LARP1	5	154682986	154817605	VLMC_Endo	CNV1q21.1 dup
0.346151	1.22067	0.999837	GRB2	17	75318076	75405709	VLMC_Endo	CNV1q21.1 dup
0.36908	1.2039	0.999837	NME7	1	169132531	169367948	VLMC_Endo	CNV1q21.1 dup
0.61916	1.2033	0.999837	GALNT17	7	71132144	71713600	VLMC_Endo	CNV1q21.1 dup
-0.32962	-1.20276	0.999837	SPATA13	13	23979805	24307074	VLMC_Endo	CNV1q21.1 dup
0.403789	1.213	0.999837	SEM1	7	96481626	96709880	VLMC_Endo	CNV1q21.1 dup
0.316249	1.20178	0.999837	ZNF33A	10	38010650	38065088	VLMC_Endo	CNV1q21.1 dup
-0.560073	-1.20661	0.999837	ACTN1	14	68874128	68979440	VLMC_Endo	CNV1q21.1 dup
-0.394139	-1.19744	0.999837	SWAP70	11	9664077	9752993	VLMC_Endo	CNV1q21.1 dup
-0.384043	-1.21456	0.999837	NPLOC4	17	81556887	81648465	VLMC_Endo	CNV1q21.1 dup
-0.321694	-1.20561	0.999837	CRYBG3	3	97822011	97944984	VLMC_Endo	CNV1q21.1 dup
0.309684	1.19612	0.999837	INVS	9	100099243	100302175	VLMC_Endo	CNV1q21.1 dup
-0.365783	-1.20686	0.999837	AASS	7	122064583	122144308	VLMC_Endo	CNV1q21.1 dup
-0.42751	-1.19543	0.999837	PRR5L	11	36296288	36465204	VLMC_Endo	CNV1q21.1 dup
0.298568	1.1942	0.999837	CRADD	12	93677375	93894840	VLMC_Endo	CNV1q21.1 dup
0.287897	1.19406	0.999837	ZC3H7A	16	11750586	11797258	VLMC_Endo	CNV1q21.1 dup
-0.255298	-1.19386	0.999837	PPIP5K2	5	103120149	103212799	VLMC_Endo	CNV1q21.1 dup
0.441184	1.19359	0.999837	HINT1	5	131155383	131224468	VLMC_Endo	CNV1q21.1 dup
0.315694	1.19924	0.999837	NR2F2-AS1	15	96110040	96327361	VLMC_Endo	CNV1q21.1 dup
-0.283316	-1.20207	0.999837	SPG11	15	44554818	44663688	VLMC_Endo	CNV1q21.1 dup
0.312919	1.20512	0.999837	KIAA0319L	1	35393883	35557950	VLMC_Endo	CNV1q21.1 dup
-0.543076	-1.19307	0.999837	CAVIN2	2	191834310	191847088	VLMC_Endo	CNV1q21.1 dup
0.268202	1.1931	0.999837	ASCC3	6	100508194	100881372	VLMC_Endo	CNV1q21.1 dup
0.367641	1.21486	0.999837	SAMD9L	7	93130056	93148385	VLMC_Endo	CNV1q21.1 dup
-0.282428	-1.20128	0.999837	CTNND1	11	57753243	57819546	VLMC_Endo	CNV1q21.1 dup
0.308524	1.20093	0.999837	NBL1	1	19596979	19658456	VLMC_Endo	CNV1q21.1 dup
0.370992	1.20048	0.999837	STAT5B	17	42199176	42288633	VLMC_Endo	CNV1q21.1 dup
-0.28485	-1.20035	0.999837	TNS2	12	53046969	53064379	VLMC_Endo	CNV1q21.1 dup
0.516731	1.19764	0.999837	SLX4IP	20	10435305	10636829	VLMC_Endo	CNV1q21.1 dup
-0.365753	-1.19513	0.999837	FGD5-AS1	3	14920347	14948424	VLMC_Endo	CNV1q21.1 dup
-0.336922	-1.20029	0.999837	MTREX	5	55307989	55425579	VLMC_Endo	CNV1q21.1 dup
-0.368608	-1.18688	0.999837	TBC1D12	10	94402541	94536332	VLMC_Endo	CNV1q21.1 dup
-0.314701	-1.1844	0.999837	IQGAP1	15	90388242	90502239	VLMC_Endo	CNV1q21.1 dup
0.362814	1.18382	0.999837	COL1A2	7	94394895	94431227	VLMC_Endo	CNV1q21.1 dup
-0.224699	-1.18419	0.999837	VPS13C	15	61852389	62060473	VLMC_Endo	CNV1q21.1 dup
0.315282	1.18322	0.999837	NOL10	2	10562347	10689987	VLMC_Endo	CNV1q21.1 dup
0.291012	1.18281	0.999837	CLSTN1	1	9728926	9823984	VLMC_Endo	CNV1q21.1 dup
0.404247	1.18301	0.999837	TNIK	3	171058414	171460408	VLMC_Endo	CNV1q21.1 dup
0.333342	1.19344	0.999837	PDHX	11	34915829	35020591	VLMC_Endo	CNV1q21.1 dup
-0.723204	-1.19399	0.999837	PLXNA2	1	208022242	208244384	VLMC_Endo	CNV1q21.1 dup
0.384412	1.19061	0.999837	PLEKHA5	12	19129669	19376400	VLMC_Endo	CNV1q21.1 dup
-0.434035	-1.1783	0.999837	NOD1	7	30424527	30478784	VLMC_Endo	CNV1q21.1 dup
0.481125	1.1987	0.999837	TBX15	1	118883046	118989556	VLMC_Endo	CNV1q21.1 dup
0.238937	1.17826	0.999837	HECTD4	12	112160188	112382439	VLMC_Endo	CNV1q21.1 dup
0.418687	1.19186	0.999837	NDUFB8	10	100523740	100530000	VLMC_Endo	CNV1q21.1 dup
-0.314464	-1.17721	0.999837	NCOA7	6	125781161	125932034	VLMC_Endo	CNV1q21.1 dup
0.445023	1.18808	0.999837	LMO4	1	87328880	87348923	VLMC_Endo	CNV1q21.1 dup
0.301427	1.17584	0.999837	CALM2	2	47160084	47176921	VLMC_Endo	CNV1q21.1 dup
-0.3203	-1.17439	0.999837	GDI2	10	5765223	5842132	VLMC_Endo	CNV1q21.1 dup
-0.88241	-1.17764	0.999837	KCTD8	4	44173903	44448809	VLMC_Endo	CNV1q21.1 dup
0.29856	1.17377	0.999837	CFDP1	16	75293698	75433503	VLMC_Endo	CNV1q21.1 dup
-0.563586	-1.17051	0.999837	SRGN	10	69088103	69104805	VLMC_Endo	CNV1q21.1 dup
-0.307518	-1.17041	0.999837	HIPK1	1	113929324	113977869	VLMC_Endo	CNV1q21.1 dup
-0.3648	-1.18026	0.999837	LAPTM4A	2	20032650	20051628	VLMC_Endo	CNV1q21.1 dup
-0.627991	-1.16925	0.999837	PDE3B	11	14643804	14872044	VLMC_Endo	CNV1q21.1 dup
0.459081	1.1674	0.999837	SLC8A1	2	40097270	40611053	VLMC_Endo	CNV1q21.1 dup
-0.33665	-1.16615	0.999837	SH3GLB1	1	86704570	86748184	VLMC_Endo	CNV1q21.1 dup
0.355241	1.17876	0.999837	RECK	9	36036913	36124455	VLMC_Endo	CNV1q21.1 dup
-0.226794	-1.171	0.999837	FAM120A	9	93451685	93566112	VLMC_Endo	CNV1q21.1 dup
0.453856	1.16931	0.999837	DYNC1I1	7	95772506	96110322	VLMC_Endo	CNV1q21.1 dup
0.312423	1.16919	0.999837	CACNA2D1	7	81946444	82443956	VLMC_Endo	CNV1q21.1 dup
0.36071	1.16025	0.999837	USP11	X	47232866	47248328	VLMC_Endo	CNV1q21.1 dup
0.473493	1.16024	0.999837	AC098829.1	4	15004942	15427914	VLMC_Endo	CNV1q21.1 dup
-0.249471	-1.17267	0.999837	WASF2	1	27404230	27490167	VLMC_Endo	CNV1q21.1 dup
0.397515	1.1694	0.999837	CPEB3	10	92046692	92291078	VLMC_Endo	CNV1q21.1 dup
-0.31937	-1.16317	0.999837	TSC22D1	13	44432143	44577147	VLMC_Endo	CNV1q21.1 dup
-0.307238	-1.16742	0.999837	WTAP	6	159725585	159756319	VLMC_Endo	CNV1q21.1 dup
0.540838	1.17435	0.999837	KCNQ1OT1	11	2597308	2700003	VLMC_Endo	CNV1q21.1 dup
0.296565	1.17601	0.999837	ATP6V1A	3	113746770	113812056	VLMC_Endo	CNV1q21.1 dup
0.258977	1.15495	0.999837	VPS53	17	508503	721717	VLMC_Endo	CNV1q21.1 dup
-0.283645	-1.15459	0.999837	DENND6A	3	57625454	57693077	VLMC_Endo	CNV1q21.1 dup
-0.250318	-1.15455	0.999837	PSME4	2	53864069	53970993	VLMC_Endo	CNV1q21.1 dup
0.35089	1.15337	0.999837	TCAF1	7	143851375	143902198	VLMC_Endo	CNV1q21.1 dup
0.436488	1.15288	0.999837	FAM91A1	8	123768439	123815452	VLMC_Endo	CNV1q21.1 dup
-0.444996	-1.16111	0.999837	RAPGEF1	9	131576770	131740076	VLMC_Endo	CNV1q21.1 dup
0.456083	1.16526	0.999837	EPB41	1	28887091	29120046	VLMC_Endo	CNV1q21.1 dup
0.382151	1.15047	0.999837	STK24	13	98445185	98577940	VLMC_Endo	CNV1q21.1 dup
0.408724	1.15943	0.999837	RALGPS1	9	126914774	127223166	VLMC_Endo	CNV1q21.1 dup
0.381817	1.14988	0.999837	CALM1	14	90396502	90408268	VLMC_Endo	CNV1q21.1 dup
0.269416	1.14913	0.999837	LARS	5	146110566	146182696	VLMC_Endo	CNV1q21.1 dup
-0.359291	-1.15831	0.999837	TMEM165	4	55395957	55453397	VLMC_Endo	CNV1q21.1 dup
0.318795	1.1489	0.999837	ZNF160	19	53066606	53103434	VLMC_Endo	CNV1q21.1 dup
0.34652	1.16235	0.999837	UBXN2A	2	23927285	24004909	VLMC_Endo	CNV1q21.1 dup
0.260477	1.15393	0.999837	GBF1	10	102245371	102382899	VLMC_Endo	CNV1q21.1 dup
0.296053	1.14581	0.999837	MGA	15	41621134	41773081	VLMC_Endo	CNV1q21.1 dup
0.243105	1.14527	0.999837	SHLD2	10	87094161	87191465	VLMC_Endo	CNV1q21.1 dup
0.395949	1.14485	0.999837	COL5A2	2	189031898	189225312	VLMC_Endo	CNV1q21.1 dup
-0.412398	-1.1498	0.999837	NR1D2	3	23945286	23980617	VLMC_Endo	CNV1q21.1 dup
0.401659	1.1505	0.999837	FOXP1	3	70954693	71583978	VLMC_Endo	CNV1q21.1 dup
0.328274	1.14217	0.999837	NIPAL2	8	98189826	98294393	VLMC_Endo	CNV1q21.1 dup
-0.548888	-1.15305	0.999837	ARHGAP26	5	142770377	143229011	VLMC_Endo	CNV1q21.1 dup
0.348149	1.13938	0.999837	NSF	17	46590669	46757679	VLMC_Endo	CNV1q21.1 dup
0.428169	1.13976	0.999837	CCDC85B	11	65890673	65891635	VLMC_Endo	CNV1q21.1 dup
-0.329579	-1.1542	0.999837	CNBP	3	129167827	129183922	VLMC_Endo	CNV1q21.1 dup
-0.395083	-1.15112	0.999837	PARP4	13	24420931	24512778	VLMC_Endo	CNV1q21.1 dup
0.4537	1.14378	0.999837	SESN3	11	95165513	95232541	VLMC_Endo	CNV1q21.1 dup
0.389577	1.14014	0.999837	ST5	11	8693351	8910951	VLMC_Endo	CNV1q21.1 dup
-0.440526	-1.13917	0.999837	HLA-A	6	29941260	29949572	VLMC_Endo	CNV1q21.1 dup
0.467233	1.13966	0.999837	SLC6A1	3	10992186	11039247	VLMC_Endo	CNV1q21.1 dup
0.325275	1.13212	0.999837	LINC00882	3	106630469	107240671	VLMC_Endo	CNV1q21.1 dup
0.704153	1.1411	0.999837	OPCML	11	132414977	133532501	VLMC_Endo	CNV1q21.1 dup
0.441751	1.14162	0.999837	TTC27	2	32628032	32821051	VLMC_Endo	CNV1q21.1 dup
0.307861	1.13093	0.999837	URGCP	7	43875894	43926411	VLMC_Endo	CNV1q21.1 dup
0.494695	1.14294	0.999837	SULF2	20	47656197	47786616	VLMC_Endo	CNV1q21.1 dup
0.311517	1.12785	0.999837	UBE2L3	22	21549447	21624034	VLMC_Endo	CNV1q21.1 dup
-0.37116	-1.12654	0.999837	EPAS1	2	46293667	46386697	VLMC_Endo	CNV1q21.1 dup
0.419004	1.13319	0.999837	TMOD2	15	51751597	51816363	VLMC_Endo	CNV1q21.1 dup
-0.279447	-1.13387	0.999837	ARFGEF2	20	48921711	49036693	VLMC_Endo	CNV1q21.1 dup
0.343548	1.13176	0.999837	CTDSPL	3	37861880	37984469	VLMC_Endo	CNV1q21.1 dup
-0.417194	-1.13184	0.999837	ST8SIA6	10	17315421	17454595	VLMC_Endo	CNV1q21.1 dup
0.447107	1.13183	0.999837	PPM1H	12	62643994	62935150	VLMC_Endo	CNV1q21.1 dup
-0.278782	-1.11996	0.999837	SEL1L	14	81471547	81533853	VLMC_Endo	CNV1q21.1 dup
-0.286093	-1.12	0.999837	PCBP2	12	53452102	53481162	VLMC_Endo	CNV1q21.1 dup
-0.42042	-1.12769	0.999837	PTPRB	12	70515870	70637440	VLMC_Endo	CNV1q21.1 dup
-0.53965	-1.126	0.999837	LEPR	1	65420652	65641559	VLMC_Endo	CNV1q21.1 dup
0.304579	1.12807	0.999837	ATP9B	18	79069285	79378287	VLMC_Endo	CNV1q21.1 dup
0.275847	1.11896	0.999837	ZBTB1	14	64503712	64533690	VLMC_Endo	CNV1q21.1 dup
0.332659	1.12677	0.999837	PHACTR2	6	143536845	143831185	VLMC_Endo	CNV1q21.1 dup
0.317542	1.13274	0.999837	RTF1	15	41408408	41483563	VLMC_Endo	CNV1q21.1 dup
0.593161	1.12982	0.999837	ANTXR2	4	79901146	80125454	VLMC_Endo	CNV1q21.1 dup
0.314556	1.12366	0.999837	CDK14	7	90466424	91210590	VLMC_Endo	CNV1q21.1 dup
0.475851	1.12487	0.999837	MMP16	8	88032011	88328025	VLMC_Endo	CNV1q21.1 dup
-0.213798	-1.11599	0.999837	SON	21	33543038	33577481	VLMC_Endo	CNV1q21.1 dup
0.47424	1.12853	0.999837	LINC01515	10	65570338	65880289	VLMC_Endo	CNV1q21.1 dup
0.534596	1.12273	0.999837	DMXL2	15	51447711	51622833	VLMC_Endo	CNV1q21.1 dup
0.282394	1.11883	0.999837	GTF2I	7	74650231	74760692	VLMC_Endo	CNV1q21.1 dup
-0.518181	-1.11899	0.999837	TAGLN2	1	159918107	159925507	VLMC_Endo	CNV1q21.1 dup
0.356103	1.12124	0.999837	UGGT2	13	95801580	96053482	VLMC_Endo	CNV1q21.1 dup
0.490748	1.11358	0.999837	GRM3	7	86643909	86864879	VLMC_Endo	CNV1q21.1 dup
-0.535127	-1.11101	0.999837	GABARAPL1	12	10212458	10223128	VLMC_Endo	CNV1q21.1 dup
-0.206323	-1.10375	0.999837	HNRNPA2B1	7	26171151	26201529	VLMC_Endo	CNV1q21.1 dup
-0.345189	-1.10307	0.999837	PCF11	11	83156988	83187451	VLMC_Endo	CNV1q21.1 dup
0.499583	1.11188	0.999837	COX6A1	12	120438090	120440737	VLMC_Endo	CNV1q21.1 dup
0.584149	1.1245	0.999837	LINC00278	Y	3002887	3200509	VLMC_Endo	CNV1q21.1 dup
0.309211	1.12384	0.999837	ZNF544	19	58228594	58277495	VLMC_Endo	CNV1q21.1 dup
0.296025	1.10017	0.999837	UBE2V2	8	48008415	48064708	VLMC_Endo	CNV1q21.1 dup
0.247347	1.09922	0.999837	NFATC3	16	68084751	68229259	VLMC_Endo	CNV1q21.1 dup
0.296488	1.10426	0.999837	PDE5A	4	119494397	119628804	VLMC_Endo	CNV1q21.1 dup
0.273061	1.10763	0.999837	SRSF5	14	69726900	69772005	VLMC_Endo	CNV1q21.1 dup
0.373535	1.10687	0.999837	SCD5	4	82629539	82798796	VLMC_Endo	CNV1q21.1 dup
0.229248	1.09671	0.999837	GIGYF2	2	232697299	232860605	VLMC_Endo	CNV1q21.1 dup
-0.328924	-1.0947	0.999837	CD164	6	109366514	109382467	VLMC_Endo	CNV1q21.1 dup
-0.345077	-1.10359	0.999837	SPARCL1	4	87473335	87531061	VLMC_Endo	CNV1q21.1 dup
0.490111	1.10627	0.999837	CEP126	11	101915010	102001062	VLMC_Endo	CNV1q21.1 dup
0.396388	1.10414	0.999837	SLC25A24	1	108134043	108200849	VLMC_Endo	CNV1q21.1 dup
-0.549403	-1.09672	0.999837	OCLN	5	69492292	69558104	VLMC_Endo	CNV1q21.1 dup
0.465572	1.09498	0.999837	UBB	17	16380798	16382745	VLMC_Endo	CNV1q21.1 dup
0.334461	1.08703	0.999837	SPECC1	17	20008865	20319026	VLMC_Endo	CNV1q21.1 dup
0.536592	1.10142	0.999837	FAM189A1	15	29120252	29570979	VLMC_Endo	CNV1q21.1 dup
0.277946	1.09549	0.999837	SUCLG2	3	67360460	67654612	VLMC_Endo	CNV1q21.1 dup
-0.23653	-1.0967	0.999837	USP8	15	50424380	50514421	VLMC_Endo	CNV1q21.1 dup
-0.312053	-1.09083	0.999837	CLK1	2	200853009	200864691	VLMC_Endo	CNV1q21.1 dup
0.386337	1.09554	0.999837	PRNP	20	4686350	4701590	VLMC_Endo	CNV1q21.1 dup
0.344202	1.09831	0.999837	SOD1	21	31659666	31668931	VLMC_Endo	CNV1q21.1 dup
0.419557	1.09784	0.999837	SEPTIN11	4	76949751	77040384	VLMC_Endo	CNV1q21.1 dup
0.317144	1.09736	0.999837	ORC2	2	200908977	200963680	VLMC_Endo	CNV1q21.1 dup
0.26658	1.08082	0.999837	MRC2	17	62627670	62693597	VLMC_Endo	CNV1q21.1 dup
0.275315	1.09606	0.999837	MBNL2	13	97221434	97394120	VLMC_Endo	CNV1q21.1 dup
-0.510901	-1.08718	0.999837	FOXO1	13	40555667	40666641	VLMC_Endo	CNV1q21.1 dup
0.308169	1.09693	0.999837	MAPK6	15	51952106	52067375	VLMC_Endo	CNV1q21.1 dup
0.22666	1.088	0.999837	RB1	13	48303744	48599436	VLMC_Endo	CNV1q21.1 dup
0.26166	1.08052	0.999837	STXBP5	6	147204180	147391010	VLMC_Endo	CNV1q21.1 dup
0.270192	1.07906	0.999837	STAM2	2	152116801	152175763	VLMC_Endo	CNV1q21.1 dup
-0.486009	-1.0931	0.999837	SOX6	11	15966449	16739591	VLMC_Endo	CNV1q21.1 dup
-0.363639	-1.07898	0.999837	SNTB1	8	120535745	120813273	VLMC_Endo	CNV1q21.1 dup
0.347774	1.08096	0.999837	PLCL1	2	197804593	198572581	VLMC_Endo	CNV1q21.1 dup
-0.410042	-1.08072	0.999837	FLI1	11	128686535	128813267	VLMC_Endo	CNV1q21.1 dup
0.257097	1.08631	0.999837	KANSL1L	2	210021421	210171409	VLMC_Endo	CNV1q21.1 dup
-0.261887	-1.08551	0.999837	IPO7	11	9384652	9448127	VLMC_Endo	CNV1q21.1 dup
-0.369967	-1.08088	0.999837	DGKE	17	56834107	56869567	VLMC_Endo	CNV1q21.1 dup
0.816875	1.08175	0.999837	BNC2	9	16409503	16870843	VLMC_Endo	CNV1q21.1 dup
-0.244134	-1.07305	0.999837	TMEM87A	15	42210447	42273534	VLMC_Endo	CNV1q21.1 dup
0.297866	1.08295	0.999837	AUH	9	91213815	91361918	VLMC_Endo	CNV1q21.1 dup
0.292661	1.07287	0.999837	C11orf49	11	46936689	47164385	VLMC_Endo	CNV1q21.1 dup
-0.269485	-1.07279	0.999837	XPR1	1	180632022	180890279	VLMC_Endo	CNV1q21.1 dup
-0.465607	-1.07804	0.999837	SYPL1	7	106090505	106112589	VLMC_Endo	CNV1q21.1 dup
-0.30363	-1.08685	0.999837	CAB39	2	230712842	230821075	VLMC_Endo	CNV1q21.1 dup
-0.217017	-1.07676	0.999837	WDFY3	4	84668765	84966690	VLMC_Endo	CNV1q21.1 dup
-0.263613	-1.07744	0.999837	MBNL1	3	152243828	152465780	VLMC_Endo	CNV1q21.1 dup
-0.337223	-1.0739	0.999837	KIAA0355	19	34254552	34355566	VLMC_Endo	CNV1q21.1 dup
0.305871	1.06698	0.999837	HMG20A	15	77420412	77485607	VLMC_Endo	CNV1q21.1 dup
-0.264222	-1.06688	0.999837	ARHGAP17	16	24919389	25015666	VLMC_Endo	CNV1q21.1 dup
-0.320552	-1.07227	0.999837	SLC25A36	3	140941830	140980995	VLMC_Endo	CNV1q21.1 dup
-0.260683	-1.07987	0.999837	ECPAS	9	111360685	111484745	VLMC_Endo	CNV1q21.1 dup
-0.386333	-1.06752	0.999837	ANO2	12	5531869	5946232	VLMC_Endo	CNV1q21.1 dup
-0.749817	-1.07452	0.999837	MTHFD1L	6	150865679	151101887	VLMC_Endo	CNV1q21.1 dup
-0.342643	-1.06589	0.999837	TSPAN9	12	3077355	3286564	VLMC_Endo	CNV1q21.1 dup
-0.403988	-1.07496	0.999837	ETS1	11	128458761	128587558	VLMC_Endo	CNV1q21.1 dup
0.337818	1.07381	0.999837	DKK3	11	11956207	12009769	VLMC_Endo	CNV1q21.1 dup
-0.237994	-1.06502	0.999837	TBC1D2B	15	77984036	78077724	VLMC_Endo	CNV1q21.1 dup
0.539333	1.06537	0.999837	LINC00607	2	215611563	215848954	VLMC_Endo	CNV1q21.1 dup
-0.312905	-1.06136	0.999837	SMARCA5	4	143513702	143557486	VLMC_Endo	CNV1q21.1 dup
0.231887	1.06088	0.999837	TNRC6A	16	24610209	24827632	VLMC_Endo	CNV1q21.1 dup
-0.297499	-1.07225	0.999837	LUC7L	16	188969	229463	VLMC_Endo	CNV1q21.1 dup
0.436059	1.0667	0.999837	CPPED1	16	12659799	12803887	VLMC_Endo	CNV1q21.1 dup
-0.293754	-1.06888	0.999837	ETV6	12	11649674	11895377	VLMC_Endo	CNV1q21.1 dup
0.255427	1.05857	0.999837	EHMT1	9	137618992	137870016	VLMC_Endo	CNV1q21.1 dup
0.298594	1.05757	0.999837	ADAMTS10	19	8580240	8610735	VLMC_Endo	CNV1q21.1 dup
-0.243757	-1.06344	0.999837	RAD21	8	116845934	116874776	VLMC_Endo	CNV1q21.1 dup
-0.295473	-1.06388	0.999837	MACF1	1	39081316	39487177	VLMC_Endo	CNV1q21.1 dup
0.251133	1.06361	0.999837	C2CD5	12	22448583	22544546	VLMC_Endo	CNV1q21.1 dup
0.424158	1.06291	0.999837	BCR	22	23179704	23318037	VLMC_Endo	CNV1q21.1 dup
-0.398308	-1.05995	0.999837	USP54	10	73497538	73626117	VLMC_Endo	CNV1q21.1 dup
-0.254898	-1.05502	0.999837	ACIN1	14	23058564	23095614	VLMC_Endo	CNV1q21.1 dup
0.357121	1.0666	0.999837	ZNF516	18	76357682	76495242	VLMC_Endo	CNV1q21.1 dup
-0.906898	-1.06077	0.999837	ELL2	5	95885098	95961851	VLMC_Endo	CNV1q21.1 dup
-0.22787	-1.05844	0.999837	MARCH7	2	159712457	159771027	VLMC_Endo	CNV1q21.1 dup
0.398931	1.06003	0.999837	NPAS3	14	32934396	33820863	VLMC_Endo	CNV1q21.1 dup
0.431185	1.05783	0.999837	EPHA3	3	89107621	89482134	VLMC_Endo	CNV1q21.1 dup
-0.291894	-1.05051	0.999837	DDX39B	6	31530219	31542448	VLMC_Endo	CNV1q21.1 dup
0.333275	1.06557	0.999837	ATXN3	14	92044496	92106621	VLMC_Endo	CNV1q21.1 dup
-0.387299	-1.05475	0.999837	NISCH	3	52455118	52493068	VLMC_Endo	CNV1q21.1 dup
0.292061	1.04733	0.999837	STIM1	11	3854527	4093210	VLMC_Endo	CNV1q21.1 dup
-0.436557	-1.05242	0.999837	PDE4B	1	65792514	66374579	VLMC_Endo	CNV1q21.1 dup
-0.367331	-1.04667	0.999837	CMTM8	3	32238679	32370321	VLMC_Endo	CNV1q21.1 dup
-0.593899	-1.05486	0.999837	MFHAS1	8	8783354	8893630	VLMC_Endo	CNV1q21.1 dup
0.357373	1.05519	0.999837	MAML3	4	139716753	140154184	VLMC_Endo	CNV1q21.1 dup
0.232147	1.04547	0.999837	BBX	3	107522936	107811339	VLMC_Endo	CNV1q21.1 dup
0.475661	1.0633	0.999837	STMN2	8	79611117	79666158	VLMC_Endo	CNV1q21.1 dup
0.256847	1.04462	0.999837	ALMS1	2	73385758	73625166	VLMC_Endo	CNV1q21.1 dup
0.405516	1.05589	0.999837	AC009120.2	16	74305127	74335346	VLMC_Endo	CNV1q21.1 dup
0.24066	1.05207	0.999837	ZNF207	17	32350132	32381885	VLMC_Endo	CNV1q21.1 dup
0.389201	1.06849	0.999837	SLC9A9	3	143265222	143848485	VLMC_Endo	CNV1q21.1 dup
0.273787	1.04361	0.999837	UBE2G2	21	44768580	44801826	VLMC_Endo	CNV1q21.1 dup
0.611776	1.05194	0.999837	ANGPT2	8	6499632	6563409	VLMC_Endo	CNV1q21.1 dup
-0.231317	-1.05155	0.999837	GPBP1	5	57173948	57264679	VLMC_Endo	CNV1q21.1 dup
-0.339152	-1.04077	0.999837	NUP58	13	25301524	25365390	VLMC_Endo	CNV1q21.1 dup
0.241468	1.03981	0.999837	REV1	2	99400475	99490035	VLMC_Endo	CNV1q21.1 dup
-0.180149	-1.04849	0.999837	DYM	18	49036387	49461347	VLMC_Endo	CNV1q21.1 dup
0.452161	1.04928	0.999837	SMOC2	6	168441151	168673445	VLMC_Endo	CNV1q21.1 dup
-0.302883	-1.04606	0.999837	STX12	1	27773219	27824443	VLMC_Endo	CNV1q21.1 dup
0.499964	1.03948	0.999837	NRG3	10	81875194	82987179	VLMC_Endo	CNV1q21.1 dup
0.402756	1.04626	0.999837	FRZB	2	182833275	182866637	VLMC_Endo	CNV1q21.1 dup
-0.253616	-1.03863	0.999837	RAPH1	2	203394345	203535335	VLMC_Endo	CNV1q21.1 dup
-0.439686	-1.05082	0.999837	TRAM1	8	70573218	70608416	VLMC_Endo	CNV1q21.1 dup
0.257256	1.04491	0.999837	SH3BGRL	X	81202102	81298547	VLMC_Endo	CNV1q21.1 dup
-0.414613	-1.0422	0.999837	PALM2-AKAP2	9	109498325	110172512	VLMC_Endo	CNV1q21.1 dup
0.223021	1.04449	0.999837	GCC2	2	108449107	108509415	VLMC_Endo	CNV1q21.1 dup
-0.232014	-1.03667	0.999837	KTN1	14	55559072	55701526	VLMC_Endo	CNV1q21.1 dup
0.355256	1.04492	0.999837	BMPR1A	10	86756596	86932825	VLMC_Endo	CNV1q21.1 dup
0.340745	1.04555	0.999837	NBDY	X	56729241	56819179	VLMC_Endo	CNV1q21.1 dup
0.624877	1.04156	0.999837	CADM2	3	84958989	86074429	VLMC_Endo	CNV1q21.1 dup
-0.266053	-1.04069	0.999837	MORF4L1	15	78810487	78898139	VLMC_Endo	CNV1q21.1 dup
0.499149	1.03913	0.999837	GUCY1A2	11	106674019	107018476	VLMC_Endo	CNV1q21.1 dup
0.438964	1.03866	0.999837	AKAP7	6	131135467	131283535	VLMC_Endo	CNV1q21.1 dup
0.369142	1.04044	0.999837	TMEM117	12	43835967	44389762	VLMC_Endo	CNV1q21.1 dup
-0.272317	-1.03936	0.999837	KIF5B	10	32009015	32056425	VLMC_Endo	CNV1q21.1 dup
-0.292774	-1.02981	0.999837	ACTR3	2	113890063	113962596	VLMC_Endo	CNV1q21.1 dup
-0.690798	-1.03875	0.999837	TRPC4	13	37632063	37869802	VLMC_Endo	CNV1q21.1 dup
0.213661	1.02906	0.999837	PJA2	5	109334713	109409974	VLMC_Endo	CNV1q21.1 dup
0.327775	1.03546	0.999837	PITPNM2	12	122983480	123151090	VLMC_Endo	CNV1q21.1 dup
-0.343578	-1.03859	0.999837	RAB8B	15	63189560	63267776	VLMC_Endo	CNV1q21.1 dup
-0.418696	-1.03727	0.999837	RCL1	9	4792944	4885917	VLMC_Endo	CNV1q21.1 dup
0.177231	1.02627	0.999837	CREBBP	16	3725054	3880713	VLMC_Endo	CNV1q21.1 dup
-0.261904	-1.02636	0.999837	MEF2C-AS1	5	88883328	89466398	VLMC_Endo	CNV1q21.1 dup
0.267417	1.03476	0.999837	BICRAL	6	42782052	42868558	VLMC_Endo	CNV1q21.1 dup
0.524324	1.03373	0.999837	FBLN1	22	45502238	45601135	VLMC_Endo	CNV1q21.1 dup
0.231318	1.03211	0.999837	SASH1	6	148272304	148552044	VLMC_Endo	CNV1q21.1 dup
0.60755	1.02933	0.999837	PTGDS	9	136975092	136981742	VLMC_Endo	CNV1q21.1 dup
-0.258774	-1.02444	0.999837	TANC1	2	158968640	159232659	VLMC_Endo	CNV1q21.1 dup
-0.167429	-1.0252	0.999837	AKT3	1	243488233	243851079	VLMC_Endo	CNV1q21.1 dup
-0.313404	-1.03414	0.999837	ACTB	7	5526409	5563902	VLMC_Endo	CNV1q21.1 dup
0.399383	1.02937	0.999837	VCL	10	73995193	74121363	VLMC_Endo	CNV1q21.1 dup
0.484436	1.02232	0.999837	RIMS2	8	103500610	104254430	VLMC_Endo	CNV1q21.1 dup
0.39411	1.02886	0.999837	PFDN5	12	53295291	53299452	VLMC_Endo	CNV1q21.1 dup
0.420261	1.03214	0.999837	CAMK2N1	1	20482391	20486210	VLMC_Endo	CNV1q21.1 dup
0.418672	1.02828	0.999837	DGKB	7	14145049	14974777	VLMC_Endo	CNV1q21.1 dup
0.384106	1.02983	0.999837	PNRC1	6	89080751	89085160	VLMC_Endo	CNV1q21.1 dup
-0.479345	-1.02638	0.999837	LRRFIP1	2	237627587	237813682	VLMC_Endo	CNV1q21.1 dup
0.274873	1.02074	0.999837	EPC2	2	148644440	148787569	VLMC_Endo	CNV1q21.1 dup
-0.423005	-1.02641	0.999837	B2M	15	44711358	44718851	VLMC_Endo	CNV1q21.1 dup
0.238125	1.02079	0.999837	NUFIP2	17	29255839	29294148	VLMC_Endo	CNV1q21.1 dup
-0.221943	-1.02139	0.999837	KDM6A	X	44873188	45112779	VLMC_Endo	CNV1q21.1 dup
0.232487	1.02101	0.999837	TSC22D2	3	150408298	150466422	VLMC_Endo	CNV1q21.1 dup
-0.375798	-1.0198	0.999837	ATP11C	X	139726346	139945276	VLMC_Endo	CNV1q21.1 dup
-0.32622	-1.01872	0.999837	RASGRF2	5	80960363	81230162	VLMC_Endo	CNV1q21.1 dup
-0.449373	-1.02681	0.999837	KLF6	10	3775996	3785281	VLMC_Endo	CNV1q21.1 dup
-0.216327	-1.01895	0.999837	CTDSPL2	15	44427622	44529038	VLMC_Endo	CNV1q21.1 dup
0.327349	1.03217	0.999837	DTD1	20	18587942	18766644	VLMC_Endo	CNV1q21.1 dup
0.203175	1.02755	0.999837	FERMT2	14	52857268	52952435	VLMC_Endo	CNV1q21.1 dup
0.363016	1.01724	0.999837	ABLIM3	5	149141483	149260542	VLMC_Endo	CNV1q21.1 dup
-0.246126	-1.02257	0.999837	DDX5	17	64498254	64508199	VLMC_Endo	CNV1q21.1 dup
0.196374	1.01732	0.999837	DMTF1	7	87152409	87196337	VLMC_Endo	CNV1q21.1 dup
-0.450575	-1.0222	0.999837	TMSB4X	X	12975110	12977227	VLMC_Endo	CNV1q21.1 dup
-0.36505	-1.016	0.999837	LEPROT	1	65420587	65436007	VLMC_Endo	CNV1q21.1 dup
0.306414	1.01852	0.999837	CDS2	20	5126879	5197887	VLMC_Endo	CNV1q21.1 dup
-0.253293	-1.0235	0.999837	DDX46	5	134758771	134855133	VLMC_Endo	CNV1q21.1 dup
0.266198	1.01184	0.999837	TANK	2	161136908	161236230	VLMC_Endo	CNV1q21.1 dup
-0.321705	-1.01129	0.999837	CDC37	19	10391133	10420121	VLMC_Endo	CNV1q21.1 dup
0.244348	1.0159	0.999837	HP1BP3	1	20740266	20787323	VLMC_Endo	CNV1q21.1 dup
0.440401	1.01978	0.999837	PLXDC2	10	19816239	20289856	VLMC_Endo	CNV1q21.1 dup
0.326004	1.01539	0.999837	DLG2	11	83455012	85628335	VLMC_Endo	CNV1q21.1 dup
-0.392088	-1.01821	0.999837	AIF1L	9	131096476	131123152	VLMC_Endo	CNV1q21.1 dup
-0.258165	-1.00646	0.999837	NAA35	9	85941146	86025462	VLMC_Endo	CNV1q21.1 dup
0.245702	1.01303	0.999837	MTMR2	11	95821766	95925315	VLMC_Endo	CNV1q21.1 dup
-0.169161	-1.01318	0.999837	FUS	16	31180138	31191605	VLMC_Endo	CNV1q21.1 dup
-0.247599	-1.01018	0.999837	CHD2	15	92886203	93027996	VLMC_Endo	CNV1q21.1 dup
0.439611	1.01303	0.999837	ENOSF1	18	670318	712662	VLMC_Endo	CNV1q21.1 dup
-0.310486	-1.00378	0.999837	PTP4A2	1	31906421	31944856	VLMC_Endo	CNV1q21.1 dup
0.241202	1.0033	0.999837	YIPF4	2	32277904	32316594	VLMC_Endo	CNV1q21.1 dup
0.343802	1.01396	0.999837	CDR2	16	22345936	22437165	VLMC_Endo	CNV1q21.1 dup
-0.30103	-1.01224	0.999837	SERINC1	6	122443351	122471807	VLMC_Endo	CNV1q21.1 dup
-0.291004	-1.00283	0.999837	C2CD2	21	41885112	41954018	VLMC_Endo	CNV1q21.1 dup
0.268262	1.01137	0.999837	ZYG11B	1	52726453	52827336	VLMC_Endo	CNV1q21.1 dup
0.554079	1.00175	0.999837	CTNNA2	2	79185231	80648861	VLMC_Endo	CNV1q21.1 dup
-0.426991	-1.00551	0.999837	MSN	X	65588377	65741931	VLMC_Endo	CNV1q21.1 dup
-0.26445	-0.999858	0.999837	MEF2A	15	99565417	99716488	VLMC_Endo	CNV1q21.1 dup
0.277833	0.999108	0.999837	BNIP3L	8	26383054	26505636	VLMC_Endo	CNV1q21.1 dup
0.385869	1.0051	0.999837	COX4I1	16	85798633	85807068	VLMC_Endo	CNV1q21.1 dup
-0.345564	-0.996788	0.999837	MFSD14A	1	100038095	100083377	VLMC_Endo	CNV1q21.1 dup
0.290478	1.00124	0.999837	LRP1	12	57128483	57213361	VLMC_Endo	CNV1q21.1 dup
0.365951	1.00217	0.999837	MGST3	1	165631213	165661796	VLMC_Endo	CNV1q21.1 dup
0.304621	0.994467	0.999837	RHOT1	17	32142454	32253374	VLMC_Endo	CNV1q21.1 dup
-0.724824	-0.997472	0.999837	IL1R1	2	102064544	102179874	VLMC_Endo	CNV1q21.1 dup
0.335717	0.999672	0.999837	VWA8	13	41566835	41961120	VLMC_Endo	CNV1q21.1 dup
0.302358	0.991263	0.999837	FAM114A1	4	38867677	38945739	VLMC_Endo	CNV1q21.1 dup
-0.325614	-0.990746	0.999837	ITGB5	3	124761948	124901418	VLMC_Endo	CNV1q21.1 dup
0.220576	1.00107	0.999837	INPP5A	10	132537787	132783480	VLMC_Endo	CNV1q21.1 dup
0.492258	1.01044	0.999837	STK33	11	8391868	8594289	VLMC_Endo	CNV1q21.1 dup
0.24725	0.996317	0.999837	TAB2	6	149218641	149411613	VLMC_Endo	CNV1q21.1 dup
-0.310988	-0.99318	0.999837	EXOC6	10	92826831	93059493	VLMC_Endo	CNV1q21.1 dup
-0.577015	-0.993583	0.999837	SH3RF3	2	109129205	109504634	VLMC_Endo	CNV1q21.1 dup
-0.290234	-0.986587	0.999837	EPB41L4A	5	112142441	112419313	VLMC_Endo	CNV1q21.1 dup
0.350943	0.994003	0.999837	TET2	4	105145875	105279816	VLMC_Endo	CNV1q21.1 dup
-0.281243	-0.983297	0.999837	CEP85L	6	118460772	118710075	VLMC_Endo	CNV1q21.1 dup
-0.274778	-0.995877	0.999837	HDAC7	12	47782722	47833132	VLMC_Endo	CNV1q21.1 dup
-0.309002	-0.982067	0.999837	IGF1R	15	98648539	98964530	VLMC_Endo	CNV1q21.1 dup
-0.274218	-0.981159	0.999837	VPS13A	9	77177445	77421537	VLMC_Endo	CNV1q21.1 dup
0.268435	0.984199	0.999837	SNHG14	15	24978583	25420336	VLMC_Endo	CNV1q21.1 dup
0.270203	0.988699	0.999837	ATP6V1H	8	53715543	53843558	VLMC_Endo	CNV1q21.1 dup
-0.202135	-0.979749	0.999837	RAB3GAP2	1	220148293	220272529	VLMC_Endo	CNV1q21.1 dup
0.224869	0.9797	0.999837	WASL	7	123681943	123749003	VLMC_Endo	CNV1q21.1 dup
0.340174	0.987321	0.999837	QSER1	11	32892811	32993316	VLMC_Endo	CNV1q21.1 dup
0.246183	0.987419	0.999837	PCNX4	14	60091911	60169133	VLMC_Endo	CNV1q21.1 dup
0.330594	0.985583	0.999837	GAPDH	12	6534512	6538374	VLMC_Endo	CNV1q21.1 dup
0.267525	0.981821	0.999837	PRKACB	1	84078062	84238498	VLMC_Endo	CNV1q21.1 dup
0.484339	0.981321	0.999837	ABCA9	17	68974488	69060949	VLMC_Endo	CNV1q21.1 dup
0.268222	0.975269	0.999837	SKP1	5	134148935	134176964	VLMC_Endo	CNV1q21.1 dup
-0.272346	-0.975235	0.999837	ILF3	19	10654304	10692400	VLMC_Endo	CNV1q21.1 dup
-0.311545	-0.98437	0.999837	SLK	10	103967140	104029233	VLMC_Endo	CNV1q21.1 dup
0.373859	0.980953	0.999837	NFIX	19	12995475	13098796	VLMC_Endo	CNV1q21.1 dup
0.233317	0.974781	0.999837	SPTLC1	9	92000087	92115413	VLMC_Endo	CNV1q21.1 dup
-0.320896	-0.983423	0.999837	REV3L	6	111299028	111483715	VLMC_Endo	CNV1q21.1 dup
0.213187	0.978212	0.999837	PARD3	10	34109560	34815325	VLMC_Endo	CNV1q21.1 dup
-0.507654	-0.974286	0.999837	ICAM2	17	64002594	64020634	VLMC_Endo	CNV1q21.1 dup
0.215676	0.971514	0.999837	POU2F1	1	167220876	167427345	VLMC_Endo	CNV1q21.1 dup
0.217509	0.976989	0.999837	RAB10	2	26034084	26137454	VLMC_Endo	CNV1q21.1 dup
0.269759	0.983077	0.999837	KIF5C	2	148875227	149026759	VLMC_Endo	CNV1q21.1 dup
0.215803	0.970801	0.999837	SPIDR	8	47260878	47736306	VLMC_Endo	CNV1q21.1 dup
0.343405	0.975212	0.999837	NDUFA13	19	19515736	19529054	VLMC_Endo	CNV1q21.1 dup
-0.389893	-0.974889	0.999837	FLNB	3	58008398	58172251	VLMC_Endo	CNV1q21.1 dup
-0.290756	-0.97516	0.999837	MAST2	1	45786987	46036122	VLMC_Endo	CNV1q21.1 dup
0.262586	0.974967	0.999837	XPO1	2	61476032	61538741	VLMC_Endo	CNV1q21.1 dup
-0.431452	-0.974633	0.999837	SPOCK3	4	166733384	167234796	VLMC_Endo	CNV1q21.1 dup
-0.280981	-0.975792	0.999837	REEP3	10	63521401	63625128	VLMC_Endo	CNV1q21.1 dup
-0.326381	-0.972131	0.999837	SLC12A2	5	128083766	128189677	VLMC_Endo	CNV1q21.1 dup
-0.281758	-0.966923	0.999837	AGO2	8	140520156	140635633	VLMC_Endo	CNV1q21.1 dup
0.264672	0.975928	0.999837	RPAP2	1	92299059	92402056	VLMC_Endo	CNV1q21.1 dup
0.468964	0.976748	0.999837	FRAS1	4	78057323	78544269	VLMC_Endo	CNV1q21.1 dup
-0.508051	-0.971388	0.999837	TMEM123	11	102396332	102470384	VLMC_Endo	CNV1q21.1 dup
-0.233061	-0.964485	0.999837	ANXA7	10	73375101	73414076	VLMC_Endo	CNV1q21.1 dup
0.396313	0.973047	0.999837	CLYBL	13	99606669	99909459	VLMC_Endo	CNV1q21.1 dup
-0.667825	-0.9634	0.999837	ABCC4	13	95019835	95301475	VLMC_Endo	CNV1q21.1 dup
-0.310651	-0.982316	0.999837	TAPT1	4	16160505	16227410	VLMC_Endo	CNV1q21.1 dup
0.266809	0.972959	0.999837	NIPSNAP2	7	55951793	56000181	VLMC_Endo	CNV1q21.1 dup
0.32369	0.977707	0.999837	RNF144A	2	6917412	7068286	VLMC_Endo	CNV1q21.1 dup
0.23437	0.961543	0.999837	PCBP1-AS1	2	69960104	70103220	VLMC_Endo	CNV1q21.1 dup
0.364776	0.968308	0.999837	RUFY1	5	179550554	179610012	VLMC_Endo	CNV1q21.1 dup
0.403572	0.966243	0.999837	HDAC4	2	239048168	239401654	VLMC_Endo	CNV1q21.1 dup
0.310874	0.968255	0.999837	MAN1A1	6	119177205	119349761	VLMC_Endo	CNV1q21.1 dup
0.410594	0.968888	0.999837	RIMKLB	12	8681600	8783095	VLMC_Endo	CNV1q21.1 dup
0.261947	0.968953	0.999837	RTN3	11	63681446	63759891	VLMC_Endo	CNV1q21.1 dup
0.227187	0.965323	0.999837	NAPG	18	10525905	10552764	VLMC_Endo	CNV1q21.1 dup
-0.221891	-0.958901	0.999837	STX16	20	58651272	58679526	VLMC_Endo	CNV1q21.1 dup
-0.401844	-0.963645	0.999837	IFI16	1	158999968	159055155	VLMC_Endo	CNV1q21.1 dup
0.255375	0.958343	0.999837	TIAM2	6	154832697	155257723	VLMC_Endo	CNV1q21.1 dup
-0.241482	-0.958221	0.999837	RICTOR	5	38937920	39074402	VLMC_Endo	CNV1q21.1 dup
0.266195	0.956774	0.999837	UBN1	16	4846665	4882401	VLMC_Endo	CNV1q21.1 dup
0.577956	0.964069	0.999837	ISG15	1	1001138	1014540	VLMC_Endo	CNV1q21.1 dup
0.360371	0.965621	0.999837	LMF1	16	853634	981318	VLMC_Endo	CNV1q21.1 dup
0.335619	0.95631	0.999837	CPEB2	4	15002481	15070153	VLMC_Endo	CNV1q21.1 dup
0.348596	0.965876	0.999837	FIGN	2	163593396	163736012	VLMC_Endo	CNV1q21.1 dup
-0.45621	-0.955647	0.999837	CLDN5	22	19523024	19527545	VLMC_Endo	CNV1q21.1 dup
-0.173302	-0.954476	0.999837	SRRM2	16	2752626	2772538	VLMC_Endo	CNV1q21.1 dup
-0.201192	-0.962797	0.999837	CNOT1	16	58519951	58629885	VLMC_Endo	CNV1q21.1 dup
-0.561228	-0.962098	0.999837	ABCA6	17	69078702	69141895	VLMC_Endo	CNV1q21.1 dup
0.439857	0.962724	0.999837	ABCA8	17	68867289	68955392	VLMC_Endo	CNV1q21.1 dup
-0.324366	-0.959405	0.999837	SLC30A7	1	100896076	100981757	VLMC_Endo	CNV1q21.1 dup
0.298146	0.952878	0.999837	PLCL2	3	16802651	17090604	VLMC_Endo	CNV1q21.1 dup
0.281168	0.953005	0.999837	CUL4A	13	113208193	113267108	VLMC_Endo	CNV1q21.1 dup
-0.343496	-0.952036	0.999837	HPCAL1	2	10302889	10427617	VLMC_Endo	CNV1q21.1 dup
-0.318204	-0.952449	0.999837	CCDC7	10	32446140	32882874	VLMC_Endo	CNV1q21.1 dup
0.276382	0.951696	0.999837	SMARCA4	19	10960932	11079426	VLMC_Endo	CNV1q21.1 dup
0.229024	0.963366	0.999837	RARS2	6	87513459	87590028	VLMC_Endo	CNV1q21.1 dup
-0.466521	-0.955955	0.999837	CHSY1	15	101175727	101252048	VLMC_Endo	CNV1q21.1 dup
0.219121	0.950266	0.999837	CAPN7	3	15206152	15252916	VLMC_Endo	CNV1q21.1 dup
0.380234	0.95622	0.999837	TRPC3	4	121874481	121952060	VLMC_Endo	CNV1q21.1 dup
-0.541611	-0.953488	0.999837	BACE2	21	41167801	41282530	VLMC_Endo	CNV1q21.1 dup
0.253747	0.947301	0.999837	HNRNPLL	2	38561969	38603586	VLMC_Endo	CNV1q21.1 dup
0.43117	0.957864	0.999837	NEGR1	1	71395943	72282539	VLMC_Endo	CNV1q21.1 dup
0.238903	0.946695	0.999837	SPRED1	15	38252836	38357249	VLMC_Endo	CNV1q21.1 dup
-0.30571	-0.947183	0.999837	ZNF438	10	30820207	31031937	VLMC_Endo	CNV1q21.1 dup
0.233502	0.952731	0.999837	PREPL	2	44316281	44361862	VLMC_Endo	CNV1q21.1 dup
0.337806	0.956375	0.999837	MLH3	14	75013769	75051532	VLMC_Endo	CNV1q21.1 dup
0.33311	0.945474	0.999837	SCAI	9	124942608	125143528	VLMC_Endo	CNV1q21.1 dup
0.319911	0.961471	0.999837	MFSD14C	9	96949555	97013366	VLMC_Endo	CNV1q21.1 dup
0.252253	0.944863	0.999837	NSD2	4	1871393	1982207	VLMC_Endo	CNV1q21.1 dup
0.305036	0.951014	0.999837	MINDY2	15	58771192	58861900	VLMC_Endo	CNV1q21.1 dup
0.239893	0.948242	0.999837	CAMKMT	2	44361947	44772592	VLMC_Endo	CNV1q21.1 dup
0.202438	0.942294	0.999837	DYNC1LI2	16	66720893	66751609	VLMC_Endo	CNV1q21.1 dup
0.254174	0.951834	0.999837	NPEPPS	17	47522942	47624665	VLMC_Endo	CNV1q21.1 dup
-0.254237	-0.940419	0.999837	RAB30	11	82973133	83071923	VLMC_Endo	CNV1q21.1 dup
-0.208336	-0.941183	0.999837	PUM1	1	30931506	31065991	VLMC_Endo	CNV1q21.1 dup
0.385997	0.947973	0.999837	TUSC3	8	15417215	15766649	VLMC_Endo	CNV1q21.1 dup
-0.362236	-0.946659	0.999837	ACER3	11	76860859	77026797	VLMC_Endo	CNV1q21.1 dup
-0.210961	-0.945701	0.999837	SETD2	3	47016428	47164113	VLMC_Endo	CNV1q21.1 dup
0.273992	0.945013	0.999837	PARVA	11	12377563	12535356	VLMC_Endo	CNV1q21.1 dup
0.2175	0.9389	0.999837	KIFAP3	1	169921326	170085208	VLMC_Endo	CNV1q21.1 dup
0.254802	0.938223	0.999837	SMC6	2	17663812	17800242	VLMC_Endo	CNV1q21.1 dup
-0.306774	-0.945061	0.999837	HEG1	3	124965710	125055997	VLMC_Endo	CNV1q21.1 dup
0.234754	0.937691	0.999837	AQR	15	34851782	34969742	VLMC_Endo	CNV1q21.1 dup
0.298973	0.941712	0.999837	AC092957.1	3	146909685	147370656	VLMC_Endo	CNV1q21.1 dup
0.284302	0.939423	0.999837	ITPR2	12	26335352	26833194	VLMC_Endo	CNV1q21.1 dup
-0.450292	-0.941991	0.999837	ADIRF	10	86968432	86983934	VLMC_Endo	CNV1q21.1 dup
0.258627	0.939316	0.999837	NBEA	13	34942270	35673022	VLMC_Endo	CNV1q21.1 dup
0.302499	0.941875	0.999837	NMT2	10	15102584	15168693	VLMC_Endo	CNV1q21.1 dup
0.284912	0.937684	0.999837	GABBR1	6	29555629	29633976	VLMC_Endo	CNV1q21.1 dup
0.228229	0.931401	0.999837	CHD6	20	41402083	41618384	VLMC_Endo	CNV1q21.1 dup
-0.557039	-0.930778	0.999837	NDRG1	8	133237175	133302022	VLMC_Endo	CNV1q21.1 dup
0.253377	0.937463	0.999837	CAMK1D	10	12349547	12835545	VLMC_Endo	CNV1q21.1 dup
-0.344291	-0.93603	0.999837	SNX9	6	157700387	157945077	VLMC_Endo	CNV1q21.1 dup
0.264687	0.943761	0.999837	MIR3936HG	5	132311285	132370170	VLMC_Endo	CNV1q21.1 dup
0.555946	0.939739	0.999837	LAMB1	7	107923799	108003213	VLMC_Endo	CNV1q21.1 dup
0.210144	0.927863	0.999837	RSRC1	3	158105855	158545730	VLMC_Endo	CNV1q21.1 dup
-0.560392	-0.928012	0.999837	MT1E	16	56625475	56627112	VLMC_Endo	CNV1q21.1 dup
0.277473	0.931306	0.999837	ARHGAP42	11	100687288	100993941	VLMC_Endo	CNV1q21.1 dup
-0.248035	-0.933895	0.999837	TAF1D	11	93729948	93784391	VLMC_Endo	CNV1q21.1 dup
0.213755	0.924369	0.999837	PWWP3A	19	1354711	1378431	VLMC_Endo	CNV1q21.1 dup
0.250445	0.929296	0.999837	ZNF451	6	57086844	57170305	VLMC_Endo	CNV1q21.1 dup
0.229696	0.922379	0.999837	SLC38A6	14	60981114	61114316	VLMC_Endo	CNV1q21.1 dup
0.460529	0.921612	0.999837	BX284613.2	1	170748573	171251857	VLMC_Endo	CNV1q21.1 dup
-0.252157	-0.920752	0.999837	ATAD1	10	87751512	87841361	VLMC_Endo	CNV1q21.1 dup
0.455535	0.925638	0.999837	ZNF385B	2	179441982	179861612	VLMC_Endo	CNV1q21.1 dup
-0.2062	-0.919977	0.999837	UVRAG	11	75815210	76144232	VLMC_Endo	CNV1q21.1 dup
-0.721207	-0.921188	0.999837	ERO1A	14	52639915	52695900	VLMC_Endo	CNV1q21.1 dup
0.310386	0.923827	0.999837	MTR	1	236795260	236921278	VLMC_Endo	CNV1q21.1 dup
-0.277353	-0.917118	0.999837	MXI1	10	110207605	110287365	VLMC_Endo	CNV1q21.1 dup
-0.361367	-0.921916	0.999837	ESAM	11	124752583	124762290	VLMC_Endo	CNV1q21.1 dup
0.363023	0.922521	0.999837	ANTXR1	2	69013176	69249327	VLMC_Endo	CNV1q21.1 dup
-0.312581	-0.914559	0.999837	MRTFB	16	14071319	14266773	VLMC_Endo	CNV1q21.1 dup
-0.289025	-0.914211	0.999837	CHST11	12	104455295	104762014	VLMC_Endo	CNV1q21.1 dup
-0.241154	-0.914311	0.999837	GOLPH3	5	32124716	32174319	VLMC_Endo	CNV1q21.1 dup
-0.379827	-0.920662	0.999837	ADGRF5	6	46852522	46954943	VLMC_Endo	CNV1q21.1 dup
-0.257267	-0.923614	0.999837	XRN2	20	21303331	21389825	VLMC_Endo	CNV1q21.1 dup
-0.278346	-0.911826	0.999837	GNB4	3	179396088	179451476	VLMC_Endo	CNV1q21.1 dup
-0.253166	-0.916508	0.999837	PKD2	4	88007635	88077777	VLMC_Endo	CNV1q21.1 dup
-0.258908	-0.911903	0.999837	TMX3	18	68673688	68715108	VLMC_Endo	CNV1q21.1 dup
0.246351	0.917443	0.999837	SH3D19	4	151102751	151325605	VLMC_Endo	CNV1q21.1 dup
0.272229	0.910679	0.999837	FAXDC2	5	154818492	154859252	VLMC_Endo	CNV1q21.1 dup
0.256807	0.90952	0.999837	ZNF483	9	111525159	111577844	VLMC_Endo	CNV1q21.1 dup
0.193415	0.909724	0.999837	SECISBP2L	15	48988476	49046447	VLMC_Endo	CNV1q21.1 dup
-0.472883	-0.908981	0.999837	GCNT1	9	76419850	76651203	VLMC_Endo	CNV1q21.1 dup
-0.294274	-0.913137	0.999837	CDK17	12	96278261	96400480	VLMC_Endo	CNV1q21.1 dup
-0.355019	-0.911616	0.999837	H3F3B	17	75776434	75785893	VLMC_Endo	CNV1q21.1 dup
0.296835	0.908344	0.999837	ATG10	5	81972023	82276857	VLMC_Endo	CNV1q21.1 dup
-0.190541	-0.90837	0.999837	HERC2	15	28111040	28322179	VLMC_Endo	CNV1q21.1 dup
-0.390168	-0.914615	0.999837	STAT3	17	42313324	42388568	VLMC_Endo	CNV1q21.1 dup
0.355315	0.913542	0.999837	AC012409.2	15	95990582	96300990	VLMC_Endo	CNV1q21.1 dup
-0.355973	-0.912566	0.999837	THSD7A	7	11370365	11832198	VLMC_Endo	CNV1q21.1 dup
0.257745	0.906696	0.999837	ZNF106	15	42412823	42491141	VLMC_Endo	CNV1q21.1 dup
-0.178929	-0.906041	0.999837	RFX3	9	3218297	3526004	VLMC_Endo	CNV1q21.1 dup
-0.347234	-0.911645	0.999837	BSG	19	571277	583494	VLMC_Endo	CNV1q21.1 dup
-0.55641	-0.911085	0.999837	PER3	1	7784291	7845177	VLMC_Endo	CNV1q21.1 dup
-0.229016	-0.910108	0.999837	COBLL1	2	164653624	164843679	VLMC_Endo	CNV1q21.1 dup
0.246028	0.903323	0.999837	LINC00342	2	95807052	95835003	VLMC_Endo	CNV1q21.1 dup
0.330604	0.903435	0.999837	FRMD4B	3	69168782	69542583	VLMC_Endo	CNV1q21.1 dup
0.256448	0.903669	0.999837	WDR41	5	77425970	77620611	VLMC_Endo	CNV1q21.1 dup
0.454352	0.908256	0.999837	PCDH9	13	66302834	67230445	VLMC_Endo	CNV1q21.1 dup
-0.156778	-0.902309	0.999837	ARGLU1	13	106541673	106568137	VLMC_Endo	CNV1q21.1 dup
-0.240017	-0.901625	0.999837	CENPC	4	67468762	67545503	VLMC_Endo	CNV1q21.1 dup
0.274814	0.900551	0.999837	TSPAN3	15	77041404	77083984	VLMC_Endo	CNV1q21.1 dup
-0.30205	-0.900731	0.999837	ZMYND8	20	47209214	47356889	VLMC_Endo	CNV1q21.1 dup
0.346974	0.905898	0.999837	GAB1	4	143336876	143474565	VLMC_Endo	CNV1q21.1 dup
-0.195203	-0.906688	0.999837	PRRC2C	1	171485530	171593511	VLMC_Endo	CNV1q21.1 dup
0.294626	0.905703	0.999837	RAB11A	15	65726054	65891989	VLMC_Endo	CNV1q21.1 dup
-0.250999	-0.905947	0.999837	PRKD3	2	37250502	37324833	VLMC_Endo	CNV1q21.1 dup
0.239589	0.904935	0.999837	FBXL20	17	39252663	39402523	VLMC_Endo	CNV1q21.1 dup
-0.271618	-0.904998	0.999837	FBXO21	12	117141991	117190470	VLMC_Endo	CNV1q21.1 dup
-0.16862	-0.89567	0.999837	MYO6	6	75749201	75919537	VLMC_Endo	CNV1q21.1 dup
-0.246963	-0.902228	0.999837	DENND5A	11	9138825	9265959	VLMC_Endo	CNV1q21.1 dup
0.246175	0.894078	0.999837	H2AFY	5	135334381	135399914	VLMC_Endo	CNV1q21.1 dup
-0.237655	-0.893947	0.999837	NAA50	3	113716458	113746300	VLMC_Endo	CNV1q21.1 dup
0.633891	0.893933	0.999837	ROBO2	3	75906695	77649964	VLMC_Endo	CNV1q21.1 dup
0.201406	0.893692	0.999837	CUL5	11	108008898	108107761	VLMC_Endo	CNV1q21.1 dup
-0.420226	-0.89627	0.999837	EDNRA	4	147480917	147544954	VLMC_Endo	CNV1q21.1 dup
0.174782	0.892748	0.999837	ITSN1	21	33642400	33899861	VLMC_Endo	CNV1q21.1 dup
0.235891	0.90079	0.999837	ANKRD36	2	97113153	97264521	VLMC_Endo	CNV1q21.1 dup
0.226007	0.89953	0.999837	ST7L	1	112523514	112620825	VLMC_Endo	CNV1q21.1 dup
-0.232141	-0.891455	0.999837	SLC25A3	12	98593591	98606379	VLMC_Endo	CNV1q21.1 dup
-0.376491	-0.896752	0.999837	NOTCH1	9	136494433	136546048	VLMC_Endo	CNV1q21.1 dup
0.241927	0.895367	0.999837	SENP7	3	101324205	101513241	VLMC_Endo	CNV1q21.1 dup
0.206583	0.896682	0.999837	FXR1	3	180868141	180982753	VLMC_Endo	CNV1q21.1 dup
-0.374953	-0.890673	0.999837	PIK3CD	1	9629889	9729114	VLMC_Endo	CNV1q21.1 dup
0.219494	0.890019	0.999837	LRP6	12	12116025	12267044	VLMC_Endo	CNV1q21.1 dup
0.319515	0.896904	0.999837	ZNF780B	19	40028260	40056231	VLMC_Endo	CNV1q21.1 dup
0.301758	0.897657	0.999837	PRXL2A	10	80407829	80437115	VLMC_Endo	CNV1q21.1 dup
-0.364901	-0.891303	0.999837	TBC1D4	13	75283503	75482169	VLMC_Endo	CNV1q21.1 dup
-0.354307	-0.89316	0.999837	ST6GAL1	3	186930325	187078553	VLMC_Endo	CNV1q21.1 dup
-0.26378	-0.886942	0.999837	SRP54	14	34981957	35029686	VLMC_Endo	CNV1q21.1 dup
-0.428417	-0.891544	0.999837	CCDC85A	2	56183990	56386172	VLMC_Endo	CNV1q21.1 dup
-0.261163	-0.885129	0.999837	GNA13	17	65009289	65056740	VLMC_Endo	CNV1q21.1 dup
-0.22352	-0.884768	0.999837	IFNAR1	21	33324387	33359864	VLMC_Endo	CNV1q21.1 dup
0.363702	0.883368	0.999837	FGFR1	8	38400215	38468834	VLMC_Endo	CNV1q21.1 dup
0.53974	0.883298	0.999837	FOSL2	2	28392448	28417317	VLMC_Endo	CNV1q21.1 dup
-0.260644	-0.883124	0.999837	NUAK1	12	106063345	106138954	VLMC_Endo	CNV1q21.1 dup
-0.400877	-0.882117	0.999837	ID1	20	31605283	31606515	VLMC_Endo	CNV1q21.1 dup
-0.26704	-0.88752	0.999837	GSN	9	121207794	121332843	VLMC_Endo	CNV1q21.1 dup
-0.229223	-0.891668	0.999837	NUCKS1	1	205712822	205750182	VLMC_Endo	CNV1q21.1 dup
0.367981	0.881722	0.999837	NCAM2	21	20998409	21543329	VLMC_Endo	CNV1q21.1 dup
0.250743	0.881244	0.999837	DOCK7	1	62454298	62688386	VLMC_Endo	CNV1q21.1 dup
0.183819	0.880946	0.999837	RNF111	15	58865175	59097419	VLMC_Endo	CNV1q21.1 dup
-0.265008	-0.886222	0.999837	SYNRG	17	37514807	37609472	VLMC_Endo	CNV1q21.1 dup
0.404298	0.886514	0.999837	KLHL13	X	117897813	118117340	VLMC_Endo	CNV1q21.1 dup
-0.368233	-0.880371	0.999837	CGNL1	15	57375967	57550717	VLMC_Endo	CNV1q21.1 dup
0.321734	0.880674	0.999837	SPAG16	2	213284389	214410501	VLMC_Endo	CNV1q21.1 dup
0.694973	0.883141	0.999837	LINC01088	4	78939485	79309673	VLMC_Endo	CNV1q21.1 dup
-0.330007	-0.877669	0.999837	DDX3X	X	41333348	41364472	VLMC_Endo	CNV1q21.1 dup
-0.296659	-0.880992	0.999837	PPARD	6	35342558	35428191	VLMC_Endo	CNV1q21.1 dup
-0.286268	-0.877559	0.999837	FAM219A	9	34398184	34458570	VLMC_Endo	CNV1q21.1 dup
-0.318784	-0.883074	0.999837	PARP12	7	140023749	140062951	VLMC_Endo	CNV1q21.1 dup
0.26724	0.877618	0.999837	SLC1A3	5	36596588	36688334	VLMC_Endo	CNV1q21.1 dup
-0.229074	-0.874938	0.999837	GNAO1	16	56191390	56357444	VLMC_Endo	CNV1q21.1 dup
0.242511	0.874217	0.999837	BTRC	10	101354033	101557321	VLMC_Endo	CNV1q21.1 dup
0.26194	0.87864	0.999837	GMDS	6	1623806	2245605	VLMC_Endo	CNV1q21.1 dup
-0.452955	-0.877993	0.999837	CRIM1	2	36355778	36551135	VLMC_Endo	CNV1q21.1 dup
0.32866	0.876646	0.999837	XPO4	13	20777329	20903048	VLMC_Endo	CNV1q21.1 dup
0.229851	0.870101	0.999837	SNX1	15	64094123	64146090	VLMC_Endo	CNV1q21.1 dup
0.269636	0.87877	0.999837	MGST2	4	139665768	139740745	VLMC_Endo	CNV1q21.1 dup
-0.224433	-0.86792	0.999837	SARAF	8	30063003	30083208	VLMC_Endo	CNV1q21.1 dup
0.458076	0.875957	0.999837	CPED1	7	120988697	121297442	VLMC_Endo	CNV1q21.1 dup
-0.240557	-0.867184	0.999837	MAP3K3	17	63622415	63696305	VLMC_Endo	CNV1q21.1 dup
0.175755	0.866862	0.999837	RABGAP1L	1	174159410	174995308	VLMC_Endo	CNV1q21.1 dup
-0.173539	-0.866432	0.999837	SFSWAP	12	131711081	131799738	VLMC_Endo	CNV1q21.1 dup
-0.345549	-0.865302	0.999837	EEF1A1	6	73489308	73525587	VLMC_Endo	CNV1q21.1 dup
-0.304389	-0.871155	0.999837	ANXA5	4	121667946	121696995	VLMC_Endo	CNV1q21.1 dup
-0.553596	-0.869357	0.999837	CD34	1	207880972	207911402	VLMC_Endo	CNV1q21.1 dup
0.192643	0.86434	0.999837	ZNF91	19	23304991	23395471	VLMC_Endo	CNV1q21.1 dup
-0.192242	-0.864164	0.999837	YTHDC1	4	68310387	68350090	VLMC_Endo	CNV1q21.1 dup
-0.237512	-0.86518	0.999837	NEK7	1	198156994	198322420	VLMC_Endo	CNV1q21.1 dup
-0.234628	-0.870425	0.999837	ZFAND3	6	37819727	38154624	VLMC_Endo	CNV1q21.1 dup
-0.241016	-0.863388	0.999837	PLEKHA1	10	122374696	122432354	VLMC_Endo	CNV1q21.1 dup
0.305612	0.87157	0.999837	BCKDHB	6	80106647	80346270	VLMC_Endo	CNV1q21.1 dup
-0.244938	-0.866254	0.999837	ZNF83	19	52594060	52690559	VLMC_Endo	CNV1q21.1 dup
-0.461478	-0.865255	0.999837	MIDN	19	1248553	1259143	VLMC_Endo	CNV1q21.1 dup
0.303513	0.865406	0.999837	PRKG1	10	50990888	52298423	VLMC_Endo	CNV1q21.1 dup
0.176845	0.867558	0.999837	UBR5	8	102252273	102412759	VLMC_Endo	CNV1q21.1 dup
-0.358893	-0.864671	0.999837	ITPKB	1	226631690	226739323	VLMC_Endo	CNV1q21.1 dup
0.337734	0.866751	0.999837	GABPB2	1	151070578	151125542	VLMC_Endo	CNV1q21.1 dup
0.315201	0.86424	0.999837	AC019197.1	2	164840661	165208261	VLMC_Endo	CNV1q21.1 dup
0.302171	0.867651	0.999837	PEBP1	12	118136124	118145584	VLMC_Endo	CNV1q21.1 dup
0.178228	0.86698	0.999837	NF1	17	31094927	31382116	VLMC_Endo	CNV1q21.1 dup
-0.55961	-0.867579	0.999837	FKBP5	6	35573585	35728583	VLMC_Endo	CNV1q21.1 dup
0.541331	0.864083	0.999837	RIPOR2	6	24804282	25042170	VLMC_Endo	CNV1q21.1 dup
0.169341	0.862659	0.999837	WDR7	18	56651343	57029811	VLMC_Endo	CNV1q21.1 dup
0.236434	0.858055	0.999837	IARS	9	92210207	92293854	VLMC_Endo	CNV1q21.1 dup
0.58647	0.862418	0.999837	LRRTM4	2	76747685	77593319	VLMC_Endo	CNV1q21.1 dup
0.200295	0.862133	0.999837	MAP4K3	2	39249266	39437301	VLMC_Endo	CNV1q21.1 dup
-0.213502	-0.855923	0.999837	CPD	17	30378927	30469989	VLMC_Endo	CNV1q21.1 dup
0.320931	0.864045	0.999837	EID1	15	48878134	48880173	VLMC_Endo	CNV1q21.1 dup
-0.289173	-0.860822	0.999837	ATP2B4	1	203626832	203744081	VLMC_Endo	CNV1q21.1 dup
-0.26592	-0.855024	0.999837	FEZ2	2	36531805	36646087	VLMC_Endo	CNV1q21.1 dup
-0.237964	-0.854549	0.999837	RAB30-DT	11	83072052	83107789	VLMC_Endo	CNV1q21.1 dup
0.172951	0.854114	0.999837	FBXO11	2	47789316	47906498	VLMC_Endo	CNV1q21.1 dup
-0.29156	-0.853337	0.999837	OTUD4	4	145110838	145180589	VLMC_Endo	CNV1q21.1 dup
-0.224789	-0.853001	0.999837	FGFR1OP2	12	26938470	26966650	VLMC_Endo	CNV1q21.1 dup
-0.304658	-0.85642	0.999837	RNLS	10	88273864	88584530	VLMC_Endo	CNV1q21.1 dup
0.145151	0.856411	0.999837	FTX	X	73940435	74293574	VLMC_Endo	CNV1q21.1 dup
-0.198426	-0.850952	0.999837	ZNF407	18	74597870	75065671	VLMC_Endo	CNV1q21.1 dup
0.167182	0.850171	0.999837	ZNF280D	15	56630176	56734086	VLMC_Endo	CNV1q21.1 dup
0.240312	0.856063	0.999837	AEBP2	12	19404045	19720801	VLMC_Endo	CNV1q21.1 dup
-0.292639	-0.849346	0.999837	TMA7	3	48440257	48444208	VLMC_Endo	CNV1q21.1 dup
-0.266794	-0.854251	0.999837	HLCS	21	36748626	36990236	VLMC_Endo	CNV1q21.1 dup
-0.318891	-0.84723	0.999837	TIE1	1	43300982	43323108	VLMC_Endo	CNV1q21.1 dup
-0.185631	-0.84685	0.999837	RC3H1	1	173931084	174022357	VLMC_Endo	CNV1q21.1 dup
-0.359244	-0.851665	0.999837	STOM	9	121338987	121370304	VLMC_Endo	CNV1q21.1 dup
-0.217002	-0.854256	0.999837	ZDHHC20	13	21348784	21459370	VLMC_Endo	CNV1q21.1 dup
-0.277209	-0.846214	0.999837	SCFD2	4	52872982	53366066	VLMC_Endo	CNV1q21.1 dup
-0.312844	-0.848913	0.999837	CEMIP2	9	71683366	71816690	VLMC_Endo	CNV1q21.1 dup
0.277257	0.849384	0.999837	PKIG	20	44531785	44624247	VLMC_Endo	CNV1q21.1 dup
0.271088	0.849419	0.999837	NAV1	1	201539127	201826969	VLMC_Endo	CNV1q21.1 dup
-0.306199	-0.847819	0.999837	SHISA5	3	48467798	48504826	VLMC_Endo	CNV1q21.1 dup
0.241826	0.852342	0.999837	HMGN3	6	79201245	79234689	VLMC_Endo	CNV1q21.1 dup
-0.286635	-0.843248	0.999837	SQSTM1	5	179806398	179838078	VLMC_Endo	CNV1q21.1 dup
0.208148	0.842692	0.999837	FAM204A	10	118297925	118342328	VLMC_Endo	CNV1q21.1 dup
0.220435	0.842699	0.999837	TTBK2	15	42738730	42920809	VLMC_Endo	CNV1q21.1 dup
-0.22698	-0.846991	0.999837	TBC1D15	12	71839707	71927248	VLMC_Endo	CNV1q21.1 dup
0.217165	0.848355	0.999837	ATXN7L1	7	105604772	105876599	VLMC_Endo	CNV1q21.1 dup
-0.285275	-0.847062	0.999837	UBA6	4	67612652	67701155	VLMC_Endo	CNV1q21.1 dup
-0.279907	-0.843234	0.999837	CD81	11	2376177	2397802	VLMC_Endo	CNV1q21.1 dup
0.239038	0.839624	0.999837	KLHDC10	7	130070534	130135705	VLMC_Endo	CNV1q21.1 dup
-0.312392	-0.846028	0.999837	ATR	3	142449007	142578733	VLMC_Endo	CNV1q21.1 dup
0.202495	0.839202	0.999837	PPP2R5E	14	63371364	63543377	VLMC_Endo	CNV1q21.1 dup
0.150494	0.841711	0.999837	NCOR1	17	16029065	16218185	VLMC_Endo	CNV1q21.1 dup
0.214751	0.837597	0.999837	SRSF3	6	36594353	36605600	VLMC_Endo	CNV1q21.1 dup
0.408204	0.846158	0.999837	ARHGAP24	4	85475150	86002668	VLMC_Endo	CNV1q21.1 dup
-0.188646	-0.835437	0.999837	C11orf58	11	16613132	16758340	VLMC_Endo	CNV1q21.1 dup
-0.21644	-0.835136	0.999837	BAZ2A	12	56595596	56636816	VLMC_Endo	CNV1q21.1 dup
0.255949	0.835778	0.999837	OXSR1	3	38165089	38255484	VLMC_Endo	CNV1q21.1 dup
-0.360809	-0.834372	0.999837	AFF3	2	99545419	100192428	VLMC_Endo	CNV1q21.1 dup
-0.345748	-0.837652	0.999837	GLIS3	9	3824127	4348392	VLMC_Endo	CNV1q21.1 dup
-0.2691	-0.843429	0.999837	KLF7	2	207074137	207173856	VLMC_Endo	CNV1q21.1 dup
0.154612	0.83304	0.999837	PRRC2B				VLMC_Endo	CNV1q21.1 dup
-0.3022	-0.840647	0.999837	NPDC1	9	137039463	137046179	VLMC_Endo	CNV1q21.1 dup
0.429669	0.835973	0.999837	AHCYL2	7	129225030	129430211	VLMC_Endo	CNV1q21.1 dup
0.219788	0.838802	0.999837	EEF2	19	3976056	3985463	VLMC_Endo	CNV1q21.1 dup
-0.205971	-0.839705	0.999837	CASC4	15	44288719	44415758	VLMC_Endo	CNV1q21.1 dup
-0.411995	-0.834859	0.999837	KLHL2	4	165207561	165323156	VLMC_Endo	CNV1q21.1 dup
-0.198887	-0.830556	0.999837	AFF4	5	132875395	132963634	VLMC_Endo	CNV1q21.1 dup
0.253166	0.829865	0.999837	KIZ	20	21125983	21246622	VLMC_Endo	CNV1q21.1 dup
-0.245045	-0.833112	0.999837	KLHL5	4	39045039	39126857	VLMC_Endo	CNV1q21.1 dup
0.170585	0.828684	0.999837	FAM222B	17	28755980	28855232	VLMC_Endo	CNV1q21.1 dup
0.203125	0.828052	0.999837	FBXL5	4	15604381	15681679	VLMC_Endo	CNV1q21.1 dup
0.2967	0.836953	0.999837	TSTD3	6	99520976	99589899	VLMC_Endo	CNV1q21.1 dup
0.163441	0.827486	0.999837	COMMD1	2	61888724	62147247	VLMC_Endo	CNV1q21.1 dup
-0.311279	-0.827513	0.999837	FZD6	8	103298433	103332866	VLMC_Endo	CNV1q21.1 dup
-0.645438	-0.8334	0.999837	EDN1	6	12290361	12297194	VLMC_Endo	CNV1q21.1 dup
0.35175	0.835975	0.999837	TUBA1A	12	49184686	49189080	VLMC_Endo	CNV1q21.1 dup
0.365032	0.830228	0.999837	ATP5MD	10	103389041	103396492	VLMC_Endo	CNV1q21.1 dup
-0.453357	-0.829656	0.999837	MFSD2A	1	39955112	39969968	VLMC_Endo	CNV1q21.1 dup
0.339088	0.829554	0.999837	ARHGEF17	11	73308276	73369388	VLMC_Endo	CNV1q21.1 dup
-0.298312	-0.827355	0.999837	ABLIM1	10	114431112	114768061	VLMC_Endo	CNV1q21.1 dup
0.216743	0.828666	0.999837	KIRREL1	1	157993273	158100262	VLMC_Endo	CNV1q21.1 dup
0.23472	0.823913	0.999837	HEATR5B	2	36968383	37084372	VLMC_Endo	CNV1q21.1 dup
0.343654	0.828024	0.999837	COX5B	2	97646062	97648383	VLMC_Endo	CNV1q21.1 dup
-0.578917	-0.825744	0.999837	PRSS23	11	86791059	86952910	VLMC_Endo	CNV1q21.1 dup
-0.248658	-0.8283	0.999837	ABHD2	15	89087459	89202355	VLMC_Endo	CNV1q21.1 dup
-0.223002	-0.826207	0.999837	UBE2H	7	129830732	129952960	VLMC_Endo	CNV1q21.1 dup
0.244491	0.82533	0.999837	MAP3K4	6	160991727	161117385	VLMC_Endo	CNV1q21.1 dup
0.255326	0.820918	0.999837	TTC39B	9	15163622	15307360	VLMC_Endo	CNV1q21.1 dup
-0.285949	-0.824555	0.999837	ANKS1A	6	34889255	35091406	VLMC_Endo	CNV1q21.1 dup
-0.181698	-0.823543	0.999837	ANKRD11	16	89267630	89490561	VLMC_Endo	CNV1q21.1 dup
0.276471	0.819514	0.999837	SLC25A26	3	66133610	66388116	VLMC_Endo	CNV1q21.1 dup
0.189157	0.826093	0.999837	GON4L	1	155749659	155859400	VLMC_Endo	CNV1q21.1 dup
0.196818	0.81866	0.999837	SNX14	6	85504776	85594156	VLMC_Endo	CNV1q21.1 dup
-0.197477	-0.821525	0.999837	RNF213	17	80260852	80398794	VLMC_Endo	CNV1q21.1 dup
-0.331834	-0.82134	0.999837	RALGAPA2	20	20389530	20712644	VLMC_Endo	CNV1q21.1 dup
-0.219513	-0.815595	0.999837	ITSN2	2	24202864	24360536	VLMC_Endo	CNV1q21.1 dup
0.204245	0.815117	0.999837	VPS41	7	38722974	38932394	VLMC_Endo	CNV1q21.1 dup
-0.344594	-0.819289	0.999837	ATP11A	13	112690038	112887168	VLMC_Endo	CNV1q21.1 dup
0.191982	0.814322	0.999837	MIB1	18	21704957	21870953	VLMC_Endo	CNV1q21.1 dup
-0.301403	-0.819612	0.999837	TMEM184B	22	38219291	38273010	VLMC_Endo	CNV1q21.1 dup
-0.245482	-0.816756	0.999837	DSTN	20	17570075	17609919	VLMC_Endo	CNV1q21.1 dup
-0.281648	-0.812857	0.999837	GNAI2	3	50226292	50259362	VLMC_Endo	CNV1q21.1 dup
0.214801	0.812544	0.999837	MTPN	7	135926760	135977359	VLMC_Endo	CNV1q21.1 dup
-0.319285	-0.816677	0.999837	ABL2	1	179099330	179229684	VLMC_Endo	CNV1q21.1 dup
-0.296916	-0.818769	0.999837	ICE2	15	60419609	60479160	VLMC_Endo	CNV1q21.1 dup
0.258414	0.819624	0.999837	SSBP3	1	54225432	54413479	VLMC_Endo	CNV1q21.1 dup
-0.24451	-0.811791	0.999837	FUBP3	9	130578965	130638352	VLMC_Endo	CNV1q21.1 dup
0.293579	0.815796	0.999837	STIM2	4	26857601	27025381	VLMC_Endo	CNV1q21.1 dup
0.258974	0.811035	0.999837	ACAT1	11	108116695	108147603	VLMC_Endo	CNV1q21.1 dup
0.205324	0.814096	0.999837	YAP1	11	102110447	102233424	VLMC_Endo	CNV1q21.1 dup
-0.226338	-0.816697	0.999837	ATXN7	3	63863155	64003462	VLMC_Endo	CNV1q21.1 dup
0.293122	0.816023	0.999837	PRKRIP1	7	102363872	102426676	VLMC_Endo	CNV1q21.1 dup
0.196055	0.809499	0.999837	LAMA4	6	112107931	112254939	VLMC_Endo	CNV1q21.1 dup
0.266079	0.808892	0.999837	KIAA1549	7	138831381	138981389	VLMC_Endo	CNV1q21.1 dup
-0.449171	-0.808705	0.999837	ARL15	5	53883942	54310582	VLMC_Endo	CNV1q21.1 dup
0.207635	0.808203	0.999837	CDC14B	9	96490241	96619843	VLMC_Endo	CNV1q21.1 dup
-0.193253	-0.806795	0.999837	USP3	15	63504511	63594640	VLMC_Endo	CNV1q21.1 dup
0.233936	0.811684	0.999837	SYT11	1	155859567	155885199	VLMC_Endo	CNV1q21.1 dup
-0.299454	-0.809296	0.999837	PARP9	3	122527924	122564577	VLMC_Endo	CNV1q21.1 dup
-0.373205	-0.805454	0.999837	S100A6	1	153534599	153536244	VLMC_Endo	CNV1q21.1 dup
0.317407	0.812059	0.999837	ACAD11	3	132558138	132660082	VLMC_Endo	CNV1q21.1 dup
0.34492	0.80948	0.999837	CST3	20	23626706	23638473	VLMC_Endo	CNV1q21.1 dup
-0.255005	-0.809634	0.999837	LDLRAD3	11	35943981	36232136	VLMC_Endo	CNV1q21.1 dup
0.291287	0.808575	0.999837	ITPR1	3	4493345	4847506	VLMC_Endo	CNV1q21.1 dup
0.209568	0.804145	0.999837	UBE2E2	3	23203020	23591794	VLMC_Endo	CNV1q21.1 dup
0.227857	0.807812	0.999837	BBS9	7	33109557	33877180	VLMC_Endo	CNV1q21.1 dup
0.271979	0.802154	0.999837	GULP1	2	188291669	188595931	VLMC_Endo	CNV1q21.1 dup
-0.594411	-0.807506	0.999837	CPM	12	68842197	68971570	VLMC_Endo	CNV1q21.1 dup
0.248569	0.805992	0.999837	ARHGAP10	4	147732063	148072776	VLMC_Endo	CNV1q21.1 dup
0.184192	0.807178	0.999837	SMG7	1	183472216	183598246	VLMC_Endo	CNV1q21.1 dup
-0.17819	-0.80484	0.999837	EP300	22	41092592	41180077	VLMC_Endo	CNV1q21.1 dup
-0.311413	-0.805389	0.999837	NOSTRIN	2	168786539	168865514	VLMC_Endo	CNV1q21.1 dup
0.325361	0.806837	0.999837	TGFBR3	1	91680343	91906335	VLMC_Endo	CNV1q21.1 dup
0.288068	0.806331	0.999837	PIGL	17	16217191	16351797	VLMC_Endo	CNV1q21.1 dup
-0.251984	-0.80273	0.999837	PLXDC1	17	39063313	39154394	VLMC_Endo	CNV1q21.1 dup
-0.514333	-0.804189	0.999837	SLC16A1	1	112911847	112957593	VLMC_Endo	CNV1q21.1 dup
-0.303599	-0.797726	0.999837	SMAD9	13	36844831	36920887	VLMC_Endo	CNV1q21.1 dup
0.222077	0.807261	0.999837	POGZ	1	151402724	151459494	VLMC_Endo	CNV1q21.1 dup
0.214864	0.797319	0.999837	GPR107	9	130053426	130140169	VLMC_Endo	CNV1q21.1 dup
-0.249474	-0.800687	0.999837	CRK	17	1420689	1463162	VLMC_Endo	CNV1q21.1 dup
0.169103	0.797551	0.999837	UBE3A	15	25333728	25439051	VLMC_Endo	CNV1q21.1 dup
0.30732	0.799853	0.999837	PRRX1	1	170662728	170739421	VLMC_Endo	CNV1q21.1 dup
0.293347	0.79915	0.999837	PARP8	5	50665899	50846519	VLMC_Endo	CNV1q21.1 dup
-0.173179	-0.794689	0.999837	NR2C2	3	14947583	15053600	VLMC_Endo	CNV1q21.1 dup
0.223294	0.800307	0.999837	MAP4K3-DT	2	39436530	39665343	VLMC_Endo	CNV1q21.1 dup
-0.215325	-0.799703	0.999837	TMEM50B	21	33432485	33479974	VLMC_Endo	CNV1q21.1 dup
0.221	0.793344	0.999837	DCLK2	4	150078445	150257438	VLMC_Endo	CNV1q21.1 dup
0.240334	0.79269	0.999837	KCNT2	1	196225779	196609225	VLMC_Endo	CNV1q21.1 dup
0.223637	0.796476	0.999837	ZFHX3	16	72782885	73891871	VLMC_Endo	CNV1q21.1 dup
0.202476	0.799209	0.999837	PDZD8	10	117277274	117375440	VLMC_Endo	CNV1q21.1 dup
0.379171	0.798091	0.999837	ANKRD26	10	26973793	27100494	VLMC_Endo	CNV1q21.1 dup
-0.258968	-0.794037	0.999837	HIF1A	14	61695513	61748259	VLMC_Endo	CNV1q21.1 dup
-0.240168	-0.796289	0.999837	MAP3K7	6	90513573	90587086	VLMC_Endo	CNV1q21.1 dup
-0.273959	-0.794138	0.999837	N4BP1	16	48538726	48620148	VLMC_Endo	CNV1q21.1 dup
-0.425954	-0.795872	0.999837	PDE10A	6	165327287	165988117	VLMC_Endo	CNV1q21.1 dup
0.245573	0.793441	0.999837	TANC2	17	62966235	63427703	VLMC_Endo	CNV1q21.1 dup
-0.204111	-0.792418	0.999837	PIGN	18	61905255	62187118	VLMC_Endo	CNV1q21.1 dup
0.299433	0.789318	0.999837	EFNB2	13	106489745	106535662	VLMC_Endo	CNV1q21.1 dup
-0.175315	-0.789163	0.999837	ZC3H13	13	45954465	46052759	VLMC_Endo	CNV1q21.1 dup
0.250778	0.788907	0.999837	SEC22A	3	123201927	123274136	VLMC_Endo	CNV1q21.1 dup
-0.202801	-0.790575	0.999837	AFF1	4	86935002	87141039	VLMC_Endo	CNV1q21.1 dup
-0.24022	-0.791201	0.999837	IKBKB	8	42271302	42332460	VLMC_Endo	CNV1q21.1 dup
-0.242838	-0.791989	0.999837	ANKRD10	13	110878540	110915069	VLMC_Endo	CNV1q21.1 dup
0.202141	0.787387	0.999837	WDR59	16	74871362	75000173	VLMC_Endo	CNV1q21.1 dup
0.265714	0.790077	0.999837	CPE	4	165361194	165498547	VLMC_Endo	CNV1q21.1 dup
0.277494	0.791348	0.999837	HIVEP3	1	41506365	42035925	VLMC_Endo	CNV1q21.1 dup
0.16219	0.79087	0.999837	MAPKAP1	9	125437393	125707234	VLMC_Endo	CNV1q21.1 dup
0.295723	0.783804	0.999837	SLC25A12	2	171783405	171999859	VLMC_Endo	CNV1q21.1 dup
-0.182076	-0.784275	0.999837	ZFAND6	15	80059568	80138393	VLMC_Endo	CNV1q21.1 dup
0.231692	0.789978	0.999837	CCM2	7	44999475	45076469	VLMC_Endo	CNV1q21.1 dup
-0.136469	-0.783802	0.999837	PPP6R3	11	68460731	68615334	VLMC_Endo	CNV1q21.1 dup
0.213064	0.783099	0.999837	ATP6V1C1	8	103021063	103073051	VLMC_Endo	CNV1q21.1 dup
0.184264	0.788378	0.999837	WDPCP	2	63119559	63827843	VLMC_Endo	CNV1q21.1 dup
0.212441	0.78738	0.999837	PRKAR2A	3	48744597	48847874	VLMC_Endo	CNV1q21.1 dup
0.260522	0.78644	0.999837	EIF3K	19	38619082	38636955	VLMC_Endo	CNV1q21.1 dup
0.209468	0.779727	0.999837	ARID4A	14	58298504	58373887	VLMC_Endo	CNV1q21.1 dup
-0.260878	-0.782374	0.999837	SERPINB6	6	2948159	2972165	VLMC_Endo	CNV1q21.1 dup
0.221343	0.779128	0.999837	NCBP3	17	3802158	3846246	VLMC_Endo	CNV1q21.1 dup
0.207177	0.777687	0.999837	THOC1	18	214520	268050	VLMC_Endo	CNV1q21.1 dup
0.216538	0.777329	0.999837	DMD	X	31097677	33339609	VLMC_Endo	CNV1q21.1 dup
-0.199249	-0.781451	0.999837	MYO1B	2	191245185	191425389	VLMC_Endo	CNV1q21.1 dup
-0.206825	-0.779737	0.999837	NBEAL1	2	203014608	203226378	VLMC_Endo	CNV1q21.1 dup
0.185365	0.779928	0.999837	SPRED2	2	65310851	65432637	VLMC_Endo	CNV1q21.1 dup
0.240942	0.77637	0.999837	TCAIM	3	44338119	44409451	VLMC_Endo	CNV1q21.1 dup
-0.171385	-0.775771	0.999837	OGA	10	101784443	101818465	VLMC_Endo	CNV1q21.1 dup
-0.267744	-0.77864	0.999837	CCND3	6	41934934	42050357	VLMC_Endo	CNV1q21.1 dup
-0.352993	-0.776197	0.999837	SEMA6A	5	116443555	116574823	VLMC_Endo	CNV1q21.1 dup
0.2384	0.77283	0.999837	ECHDC2	1	52895910	52927212	VLMC_Endo	CNV1q21.1 dup
0.301312	0.777114	0.999837	PIP5K1B	9	68705240	69009176	VLMC_Endo	CNV1q21.1 dup
0.469385	0.778095	0.999837	FBN1	15	48408313	48645721	VLMC_Endo	CNV1q21.1 dup
0.216074	0.777096	0.999837	TRPC1	3	142724034	142807888	VLMC_Endo	CNV1q21.1 dup
-0.156716	-0.774666	0.999837	TCF12	15	56918623	57299281	VLMC_Endo	CNV1q21.1 dup
0.212271	0.770168	0.999837	PSMB7	9	124353465	124415444	VLMC_Endo	CNV1q21.1 dup
-0.288808	-0.773751	0.999837	ITGA10	1	145891208	145910111	VLMC_Endo	CNV1q21.1 dup
-0.245913	-0.768379	0.999837	STK4	20	44966494	45080021	VLMC_Endo	CNV1q21.1 dup
0.360214	0.772038	0.999837	ARHGEF28	5	73626158	73941993	VLMC_Endo	CNV1q21.1 dup
0.156262	0.76829	0.999837	CERT1	5	75356345	75512138	VLMC_Endo	CNV1q21.1 dup
-0.32632	-0.767489	0.999837	PDGFC	4	156760454	156971799	VLMC_Endo	CNV1q21.1 dup
-0.216176	-0.767027	0.999837	ABI1	10	26746593	26861087	VLMC_Endo	CNV1q21.1 dup
-0.186764	-0.766209	0.999837	NEK1	4	169369704	169612632	VLMC_Endo	CNV1q21.1 dup
-0.282247	-0.770972	0.999837	AL589935.1				VLMC_Endo	CNV1q21.1 dup
-0.279093	-0.767905	0.999837	GRK5	10	119207571	119459745	VLMC_Endo	CNV1q21.1 dup
0.208543	0.769961	0.999837	RFX7	15	56087280	56245082	VLMC_Endo	CNV1q21.1 dup
-0.275225	-0.767804	0.999837	PICALM	11	85957175	86069882	VLMC_Endo	CNV1q21.1 dup
-0.216794	-0.762331	0.999837	RNF149	2	101271219	101308701	VLMC_Endo	CNV1q21.1 dup
0.242169	0.768088	0.999837	INSR	19	7112255	7294414	VLMC_Endo	CNV1q21.1 dup
-0.20792	-0.761723	0.999837	LATS2	13	20973036	21061586	VLMC_Endo	CNV1q21.1 dup
-0.192487	-0.760987	0.999837	FAM168B	2	131047876	131093460	VLMC_Endo	CNV1q21.1 dup
0.264175	0.764604	0.999837	UHRF2	9	6413151	6507054	VLMC_Endo	CNV1q21.1 dup
-0.191796	-0.764598	0.999837	TENT2	5	79612120	79688246	VLMC_Endo	CNV1q21.1 dup
-0.349464	-0.761097	0.999837	FOXQ1	6	1312098	1314758	VLMC_Endo	CNV1q21.1 dup
-0.227296	-0.764859	0.999837	EFCAB14	1	46674659	46719146	VLMC_Endo	CNV1q21.1 dup
0.207397	0.757802	0.999837	PPHLN1	12	42238447	42459715	VLMC_Endo	CNV1q21.1 dup
-0.367907	-0.761524	0.999837	FLT1	13	28300346	28495145	VLMC_Endo	CNV1q21.1 dup
-0.168295	-0.757565	0.999837	KAT6A	8	41929479	42051994	VLMC_Endo	CNV1q21.1 dup
0.222186	0.761885	0.999837	SNX29	16	11976734	12574287	VLMC_Endo	CNV1q21.1 dup
-0.256415	-0.760334	0.999837	MDM2	12	68808177	68845544	VLMC_Endo	CNV1q21.1 dup
-0.312567	-0.760722	0.999837	TBC1D8	2	101007228	101252866	VLMC_Endo	CNV1q21.1 dup
0.16552	0.757217	0.999837	NR3C1	5	143277931	143435512	VLMC_Endo	CNV1q21.1 dup
0.240797	0.760753	0.999837	ADAMTS9-AS2	3	64684909	65053439	VLMC_Endo	CNV1q21.1 dup
-0.205063	-0.755862	0.999837	CD99	X	2691187	2741309	VLMC_Endo	CNV1q21.1 dup
0.185107	0.764706	0.999837	CCDC92	12	123918660	123972831	VLMC_Endo	CNV1q21.1 dup
0.405299	0.759774	0.999837	CA2	8	85463968	85481493	VLMC_Endo	CNV1q21.1 dup
0.190812	0.762107	0.999837	RALGAPB	20	38472816	38578859	VLMC_Endo	CNV1q21.1 dup
-0.255267	-0.754979	0.999837	FAM126A	7	22889371	23014130	VLMC_Endo	CNV1q21.1 dup
0.18066	0.758226	0.999837	NSMCE2	8	125091679	125367120	VLMC_Endo	CNV1q21.1 dup
-0.293863	-0.753779	0.999837	PLXND1	3	129555214	129606676	VLMC_Endo	CNV1q21.1 dup
0.215405	0.759393	0.999837	DDX1	2	15591178	15634346	VLMC_Endo	CNV1q21.1 dup
0.278722	0.756565	0.999837	LDB2	4	16501541	16898678	VLMC_Endo	CNV1q21.1 dup
0.22318	0.75847	0.999837	MOSMO	16	22007638	22087534	VLMC_Endo	CNV1q21.1 dup
0.195085	0.752185	0.999837	CLTA	9	36190856	36304781	VLMC_Endo	CNV1q21.1 dup
0.194464	0.751959	0.999837	UBE2B	5	134371184	134392108	VLMC_Endo	CNV1q21.1 dup
-0.212142	-0.75582	0.999837	ZFPM2	8	104590733	105804539	VLMC_Endo	CNV1q21.1 dup
-0.172704	-0.759345	0.999837	DGKH	13	42040036	42256578	VLMC_Endo	CNV1q21.1 dup
0.214045	0.750947	0.999837	SUGP2	19	18990888	19034023	VLMC_Endo	CNV1q21.1 dup
-0.162084	-0.755658	0.999837	MED13	17	61942605	62065278	VLMC_Endo	CNV1q21.1 dup
0.220067	0.750325	0.999837	ZNF236	18	76822557	76972901	VLMC_Endo	CNV1q21.1 dup
0.218081	0.74906	0.999837	EEFSEC	3	128153481	128408646	VLMC_Endo	CNV1q21.1 dup
-0.246793	-0.748686	0.999837	PTMA	2	231706895	231713551	VLMC_Endo	CNV1q21.1 dup
0.423535	0.75291	0.999837	AL133346.1				VLMC_Endo	CNV1q21.1 dup
0.400385	0.752856	0.999837	GNAL	18	11689264	11885685	VLMC_Endo	CNV1q21.1 dup
0.262878	0.746627	0.999837	RNF180	5	64165843	64372869	VLMC_Endo	CNV1q21.1 dup
-0.232812	-0.751611	0.999837	RAB5A	3	19947097	19985175	VLMC_Endo	CNV1q21.1 dup
0.210688	0.750545	0.999837	TAF2	8	119730774	119832863	VLMC_Endo	CNV1q21.1 dup
0.3789	0.750635	0.999837	FGF14	13	101710804	102402457	VLMC_Endo	CNV1q21.1 dup
-0.135586	-0.74368	0.999837	PPP3R1	2	68178857	68256237	VLMC_Endo	CNV1q21.1 dup
-0.217383	-0.747548	0.999837	WWTR1	3	149517235	149736714	VLMC_Endo	CNV1q21.1 dup
-0.215356	-0.742822	0.999837	SPCS3	4	176319966	176332245	VLMC_Endo	CNV1q21.1 dup
0.195039	0.742698	0.999837	ARHGEF10	8	1823926	1958641	VLMC_Endo	CNV1q21.1 dup
0.124742	0.74234	0.999837	SBF2	11	9776776	10304877	VLMC_Endo	CNV1q21.1 dup
-0.224865	-0.744925	0.999837	EIF3H	8	116642130	116766925	VLMC_Endo	CNV1q21.1 dup
-0.30347	-0.740954	0.999837	SLC3A2	11	62856004	62888880	VLMC_Endo	CNV1q21.1 dup
0.222493	0.740606	0.999837	LMNA	1	156082573	156140081	VLMC_Endo	CNV1q21.1 dup
0.298593	0.75043	0.999837	SEMA6D	15	47184101	47774228	VLMC_Endo	CNV1q21.1 dup
-0.32013	-0.743746	0.999837	RHOC	1	112701127	112707434	VLMC_Endo	CNV1q21.1 dup
-0.159909	-0.738481	0.999837	PRH1	12	10824960	11171608	VLMC_Endo	CNV1q21.1 dup
0.267824	0.742138	0.999837	DIP2B	12	50504985	50748657	VLMC_Endo	CNV1q21.1 dup
0.179189	0.738042	0.999837	SSBP1	7	141738334	141787922	VLMC_Endo	CNV1q21.1 dup
0.203555	0.741412	0.999837	ANO10	3	43354859	43691594	VLMC_Endo	CNV1q21.1 dup
-0.28722	-0.739351	0.999837	ST3GAL1	8	133454848	133571926	VLMC_Endo	CNV1q21.1 dup
-0.15802	-0.739709	0.999837	TMOD3	15	51829628	51947295	VLMC_Endo	CNV1q21.1 dup
0.165904	0.736194	0.999837	ANAPC5	12	121308245	121399896	VLMC_Endo	CNV1q21.1 dup
-0.335603	-0.738582	0.999837	ENTPD1	10	95711779	95877266	VLMC_Endo	CNV1q21.1 dup
0.153127	0.736286	0.999837	CWF19L2	11	107326360	107457825	VLMC_Endo	CNV1q21.1 dup
0.39321	0.739561	0.999837	NTRK3	15	87859751	88256791	VLMC_Endo	CNV1q21.1 dup
0.160027	0.734758	0.999837	CLOCK	4	55427903	55546909	VLMC_Endo	CNV1q21.1 dup
-0.206752	-0.734299	0.999837	PPP4R1	18	9546791	9615240	VLMC_Endo	CNV1q21.1 dup
0.264695	0.739865	0.999837	VAMP2	17	8159149	8163546	VLMC_Endo	CNV1q21.1 dup
0.204603	0.737781	0.999837	SMG6	17	2059839	2303785	VLMC_Endo	CNV1q21.1 dup
-0.186839	-0.733933	0.999837	EXOC5	14	57200507	57268905	VLMC_Endo	CNV1q21.1 dup
-0.209962	-0.733833	0.999837	TRA2B	3	185914558	185938103	VLMC_Endo	CNV1q21.1 dup
0.24449	0.734026	0.999837	RASSF3	12	64507001	64697564	VLMC_Endo	CNV1q21.1 dup
-0.198612	-0.736851	0.999837	CYSTM1	5	140175156	140282052	VLMC_Endo	CNV1q21.1 dup
-0.291953	-0.735618	0.999837	EFHD1	2	232606057	232682776	VLMC_Endo	CNV1q21.1 dup
0.212939	0.735941	0.999837	USP10	16	84699986	84779922	VLMC_Endo	CNV1q21.1 dup
0.207352	0.732596	0.999837	TUBA1B	12	49127782	49131397	VLMC_Endo	CNV1q21.1 dup
-0.183595	-0.734975	0.999837	ELP4	11	31509755	31790324	VLMC_Endo	CNV1q21.1 dup
-0.346773	-0.736811	0.999837	HLA-B	6	31353872	31367067	VLMC_Endo	CNV1q21.1 dup
-0.35254	-0.733283	0.999837	EMCN	4	100395341	100880126	VLMC_Endo	CNV1q21.1 dup
-0.225613	-0.730416	0.999837	INPP5F	10	119726042	119829147	VLMC_Endo	CNV1q21.1 dup
0.173391	0.730104	0.999837	SIPA1L3	19	37907208	38208369	VLMC_Endo	CNV1q21.1 dup
-0.23027	-0.729891	0.999837	GNAI3	1	109548615	109600195	VLMC_Endo	CNV1q21.1 dup
-0.243479	-0.728842	0.999837	RNF145	5	159157409	159210053	VLMC_Endo	CNV1q21.1 dup
0.222155	0.728663	0.999837	DUBR	3	107220744	107348464	VLMC_Endo	CNV1q21.1 dup
0.23374	0.728534	0.999837	EIF4H	7	74174231	74197122	VLMC_Endo	CNV1q21.1 dup
0.207853	0.731679	0.999837	SND1	7	127652194	128092609	VLMC_Endo	CNV1q21.1 dup
0.219061	0.730407	0.999837	LUZP1	1	23084030	23177808	VLMC_Endo	CNV1q21.1 dup
0.191015	0.726594	0.999837	NPTN	15	73560014	73634134	VLMC_Endo	CNV1q21.1 dup
-0.25995	-0.733103	0.999837	DECR1	8	90001405	90053633	VLMC_Endo	CNV1q21.1 dup
0.353416	0.730881	0.999837	ELOB	16	2771414	2777289	VLMC_Endo	CNV1q21.1 dup
-0.164145	-0.730509	0.999837	RANBP2	2	108719482	108785810	VLMC_Endo	CNV1q21.1 dup
0.148281	0.725882	0.999837	UBE3C	7	157138926	157269370	VLMC_Endo	CNV1q21.1 dup
-0.234252	-0.730666	0.999837	MOB1B	4	70902326	71022449	VLMC_Endo	CNV1q21.1 dup
0.176987	0.72489	0.999837	ANKRD36C	2	95836919	95991831	VLMC_Endo	CNV1q21.1 dup
-0.295982	-0.729025	0.999837	SDCBP	8	58552924	58582859	VLMC_Endo	CNV1q21.1 dup
-0.208982	-0.728546	0.999837	LRPPRC	2	43886224	43996226	VLMC_Endo	CNV1q21.1 dup
0.181479	0.723276	0.999837	ASAP2	2	9206765	9405683	VLMC_Endo	CNV1q21.1 dup
0.157584	0.727825	0.999837	ZRANB2	1	71063291	71081289	VLMC_Endo	CNV1q21.1 dup
-0.1988	-0.726227	0.999837	CDKL5	X	18425583	18653629	VLMC_Endo	CNV1q21.1 dup
0.207508	0.726776	0.999837	RSU1	10	16590611	16817463	VLMC_Endo	CNV1q21.1 dup
0.315248	0.727112	0.999837	LZTS1	8	20246165	20303963	VLMC_Endo	CNV1q21.1 dup
0.183455	0.720105	0.999837	NR2C1	12	95020229	95073628	VLMC_Endo	CNV1q21.1 dup
0.233769	0.71933	0.999837	ARL6IP4	12	122980060	122982913	VLMC_Endo	CNV1q21.1 dup
0.167554	0.723662	0.999837	FNDC3A	13	48975912	49209779	VLMC_Endo	CNV1q21.1 dup
-0.326769	-0.718815	0.999837	CCNL1	3	157146508	157160760	VLMC_Endo	CNV1q21.1 dup
-0.290203	-0.721784	0.999837	FGD5	3	14810853	14934571	VLMC_Endo	CNV1q21.1 dup
-0.201015	-0.722662	0.999837	SPPL2A	15	50702266	50765948	VLMC_Endo	CNV1q21.1 dup
-0.175444	-0.721612	0.999837	HTT	4	3041363	3243957	VLMC_Endo	CNV1q21.1 dup
0.16564	0.717608	0.999837	ZMYM2	13	19958677	20091829	VLMC_Endo	CNV1q21.1 dup
-0.311366	-0.718448	0.999837	SLC39A8	4	102251080	102431258	VLMC_Endo	CNV1q21.1 dup
0.200883	0.721853	0.999837	MTCH1	6	36965807	36986298	VLMC_Endo	CNV1q21.1 dup
-0.16637	-0.71621	0.999837	PDCD6IP	3	33798571	33869707	VLMC_Endo	CNV1q21.1 dup
-0.260222	-0.715269	0.999837	TFRC	3	196012511	196082153	VLMC_Endo	CNV1q21.1 dup
-0.191588	-0.716801	0.999837	MTUS1	8	17643795	17801094	VLMC_Endo	CNV1q21.1 dup
0.248557	0.714114	0.999837	ZIC1	3	147393422	147510293	VLMC_Endo	CNV1q21.1 dup
0.198018	0.716433	0.999837	FOCAD	9	20658309	20995955	VLMC_Endo	CNV1q21.1 dup
-0.215078	-0.71267	0.999837	DCTN4	5	150708440	150759095	VLMC_Endo	CNV1q21.1 dup
-0.172718	-0.715841	0.999837	LARGE1	22	33162226	33922841	VLMC_Endo	CNV1q21.1 dup
0.154678	0.717121	0.999837	BAZ1B	7	73440406	73522293	VLMC_Endo	CNV1q21.1 dup
-0.266513	-0.71707	0.999837	XRRA1	11	74807739	74949200	VLMC_Endo	CNV1q21.1 dup
0.251186	0.716433	0.999837	MDFIC	7	114922094	115019917	VLMC_Endo	CNV1q21.1 dup
0.252272	0.713862	0.999837	CACNA1C	12	1970772	2697950	VLMC_Endo	CNV1q21.1 dup
0.3025	0.713434	0.999837	UQCRB	8	96222947	96235546	VLMC_Endo	CNV1q21.1 dup
0.188784	0.713187	0.999837	ST3GAL3	1	43705824	43931165	VLMC_Endo	CNV1q21.1 dup
0.18515	0.713643	0.999837	UMAD1	7	7640711	7968020	VLMC_Endo	CNV1q21.1 dup
0.170917	0.707592	0.999837	TYW1	7	66995173	67239514	VLMC_Endo	CNV1q21.1 dup
0.276312	0.717435	0.999837	TRERF1	6	42224931	42452051	VLMC_Endo	CNV1q21.1 dup
-0.282427	-0.711346	0.999837	ADIPOR2	12	1688574	1788674	VLMC_Endo	CNV1q21.1 dup
0.174461	0.710735	0.999837	ZEB1	10	31318495	31529814	VLMC_Endo	CNV1q21.1 dup
-0.190253	-0.706825	0.999837	CTNNA1	5	138610967	138935034	VLMC_Endo	CNV1q21.1 dup
0.166956	0.706246	0.999837	TRAPPC12	2	3379675	3485094	VLMC_Endo	CNV1q21.1 dup
-0.299142	-0.706257	0.999837	ADARB2	10	1177313	1737525	VLMC_Endo	CNV1q21.1 dup
-0.205065	-0.708606	0.999837	ZC3HAV1	7	139043515	139132122	VLMC_Endo	CNV1q21.1 dup
0.238976	0.704591	0.999837	AFDN	6	167826893	167972023	VLMC_Endo	CNV1q21.1 dup
0.288097	0.712063	0.999837	PRKY	Y	7274313	7371868	VLMC_Endo	CNV1q21.1 dup
-0.164988	-0.703716	0.999837	GPBP1L1	1	45627304	45688113	VLMC_Endo	CNV1q21.1 dup
-0.27432	-0.704329	0.999837	MFGE8	15	88898683	88913468	VLMC_Endo	CNV1q21.1 dup
-0.166901	-0.700572	0.999837	MAPK8IP3	16	1706166	1770351	VLMC_Endo	CNV1q21.1 dup
0.255204	0.704394	0.999837	TMEM135	11	87037844	87328824	VLMC_Endo	CNV1q21.1 dup
0.190966	0.699685	0.999837	ELP2	18	36129444	36180557	VLMC_Endo	CNV1q21.1 dup
0.215623	0.699252	0.999837	VGLL4	3	11556069	11771350	VLMC_Endo	CNV1q21.1 dup
0.333935	0.704315	0.999837	JAM3	11	134069071	134152001	VLMC_Endo	CNV1q21.1 dup
-0.233327	-0.703184	0.999837	SUMF1	3	3700814	4467273	VLMC_Endo	CNV1q21.1 dup
0.225661	0.705306	0.999837	NHS	X	17375200	17735994	VLMC_Endo	CNV1q21.1 dup
0.190528	0.697037	0.999837	ANO6	12	45215987	45482280	VLMC_Endo	CNV1q21.1 dup
0.203809	0.69677	0.999837	OGDH	7	44606572	44709066	VLMC_Endo	CNV1q21.1 dup
-0.178771	-0.69626	0.999837	SLC23A2	20	4852356	5010293	VLMC_Endo	CNV1q21.1 dup
-0.209383	-0.700194	0.999837	STAU1	20	49113339	49188367	VLMC_Endo	CNV1q21.1 dup
-0.20294	-0.698531	0.999837	MYH9	22	36281280	36388010	VLMC_Endo	CNV1q21.1 dup
-0.160429	-0.698986	0.999837	USP32	17	60177327	60422470	VLMC_Endo	CNV1q21.1 dup
-0.157265	-0.697711	0.999837	EPS15	1	51354263	51519328	VLMC_Endo	CNV1q21.1 dup
0.26229	0.703163	0.999837	NLGN4Y	Y	14522573	14845654	VLMC_Endo	CNV1q21.1 dup
0.284801	0.698135	0.999837	PPP1R12B	1	202348699	202592706	VLMC_Endo	CNV1q21.1 dup
0.184047	0.696835	0.999837	WWOX	16	78099400	79212667	VLMC_Endo	CNV1q21.1 dup
-0.159783	-0.696104	0.999837	TTC7B	14	90524564	90816479	VLMC_Endo	CNV1q21.1 dup
0.160179	0.694193	0.999837	ADK	10	74151202	74709963	VLMC_Endo	CNV1q21.1 dup
-0.198063	-0.69013	0.999837	RYBP	3	72371825	72446621	VLMC_Endo	CNV1q21.1 dup
0.257765	0.694547	0.999837	PDZRN3	3	73382431	73624941	VLMC_Endo	CNV1q21.1 dup
0.232848	0.694058	0.999837	YWHAB	20	44885702	44908532	VLMC_Endo	CNV1q21.1 dup
0.185225	0.689006	0.999837	CDK8	13	26254104	26420982	VLMC_Endo	CNV1q21.1 dup
0.191234	0.688379	0.999837	NUP214	9	131125573	131234663	VLMC_Endo	CNV1q21.1 dup
0.135395	0.693796	0.999837	HOOK3	8	42896946	43030535	VLMC_Endo	CNV1q21.1 dup
-0.196226	-0.691232	0.999837	TNS1	2	217799588	218033982	VLMC_Endo	CNV1q21.1 dup
0.193002	0.692758	0.999837	MLLT3	9	20341669	20622499	VLMC_Endo	CNV1q21.1 dup
-0.480154	-0.68998	0.999837	TM4SF1	3	149369022	149377692	VLMC_Endo	CNV1q21.1 dup
0.181043	0.687621	0.999837	PHLDB1	11	118606440	118658031	VLMC_Endo	CNV1q21.1 dup
0.241956	0.692707	0.999837	MTM1	X	150568417	150673143	VLMC_Endo	CNV1q21.1 dup
-0.201994	-0.689505	0.999837	CAMK2D	4	113418054	113761927	VLMC_Endo	CNV1q21.1 dup
0.161067	0.690911	0.999837	PNISR	6	99397629	99425331	VLMC_Endo	CNV1q21.1 dup
-0.182353	-0.685933	0.999837	GLYR1	16	4803203	4847288	VLMC_Endo	CNV1q21.1 dup
0.181433	0.691773	0.999837	MGMT	10	129467190	129770983	VLMC_Endo	CNV1q21.1 dup
0.203255	0.684912	0.999837	DROSHA	5	31400494	31532196	VLMC_Endo	CNV1q21.1 dup
-0.235555	-0.688648	0.999837	NUTM2A-AS1	10	87189773	87342612	VLMC_Endo	CNV1q21.1 dup
0.39208	0.688338	0.999837	KLHL29	2	23385179	23708611	VLMC_Endo	CNV1q21.1 dup
0.334223	0.691147	0.999837	NDUFB2	7	140690777	140722790	VLMC_Endo	CNV1q21.1 dup
0.166991	0.688529	0.999837	PAN3	13	28138506	28295335	VLMC_Endo	CNV1q21.1 dup
-0.23871	-0.689635	0.999837	KHDRBS3	8	135457456	135656722	VLMC_Endo	CNV1q21.1 dup
0.244839	0.688342	0.999837	PSMA3-AS1	14	58265365	58298134	VLMC_Endo	CNV1q21.1 dup
-0.238625	-0.687351	0.999837	NFE2L1	17	48048329	48061545	VLMC_Endo	CNV1q21.1 dup
0.142131	0.687715	0.999837	ZCCHC7	9	37120574	37358149	VLMC_Endo	CNV1q21.1 dup
-0.256042	-0.687754	0.999837	DDAH1	1	85318481	85578363	VLMC_Endo	CNV1q21.1 dup
0.394929	0.688857	0.999837	CYYR1	21	26466209	26573286	VLMC_Endo	CNV1q21.1 dup
-0.342337	-0.687939	0.999837	SLC16A2	X	74421493	74533917	VLMC_Endo	CNV1q21.1 dup
-0.146152	-0.682266	0.999837	DNAJB14	4	99896248	99946618	VLMC_Endo	CNV1q21.1 dup
0.151681	0.685498	0.999837	TRIP12	2	229763837	229923239	VLMC_Endo	CNV1q21.1 dup
-0.218205	-0.685421	0.999837	MAP2K5	15	67542703	67807117	VLMC_Endo	CNV1q21.1 dup
0.263073	0.683175	0.999837	ADGRL3	4	61200326	62078335	VLMC_Endo	CNV1q21.1 dup
0.177234	0.687411	0.999837	PARG	10	49818279	49970203	VLMC_Endo	CNV1q21.1 dup
-0.184539	-0.685565	0.999837	CHD8	14	21385194	21456126	VLMC_Endo	CNV1q21.1 dup
0.174733	0.680798	0.999837	GLRX3	10	130136391	130184521	VLMC_Endo	CNV1q21.1 dup
-0.210503	-0.684625	0.999837	PMP22	17	15229773	15272292	VLMC_Endo	CNV1q21.1 dup
-0.228509	-0.680586	0.999837	MORF4L2	X	103675496	103688158	VLMC_Endo	CNV1q21.1 dup
0.130662	0.680513	0.999837	MTDH	8	97644184	97730260	VLMC_Endo	CNV1q21.1 dup
-0.212962	-0.680594	0.999837	BMPR2	2	202376327	202567751	VLMC_Endo	CNV1q21.1 dup
0.142094	0.678566	0.999837	RBM6	3	49940007	50100045	VLMC_Endo	CNV1q21.1 dup
-0.215195	-0.678405	0.999837	PGK1	X	77910739	78129295	VLMC_Endo	CNV1q21.1 dup
0.241683	0.682917	0.999837	NFIC	19	3314403	3469217	VLMC_Endo	CNV1q21.1 dup
0.139803	0.682102	0.999837	RDX	11	109864295	110296712	VLMC_Endo	CNV1q21.1 dup
0.210866	0.681177	0.999837	ORC4	2	147930396	148021604	VLMC_Endo	CNV1q21.1 dup
0.204313	0.681006	0.999837	SMURF1	7	99027440	99144108	VLMC_Endo	CNV1q21.1 dup
-0.159535	-0.676964	0.999837	FAM214A	15	52581317	52709817	VLMC_Endo	CNV1q21.1 dup
0.292684	0.681092	0.999837	COX6B1	19	35648323	35658782	VLMC_Endo	CNV1q21.1 dup
-0.241063	-0.680751	0.999837	ACVR1	2	157736251	157876330	VLMC_Endo	CNV1q21.1 dup
0.23074	0.681652	0.999837	TANGO6	16	68843531	69085182	VLMC_Endo	CNV1q21.1 dup
-0.277456	-0.679407	0.999837	SSH1	12	108778191	108857590	VLMC_Endo	CNV1q21.1 dup
0.212564	0.675636	0.999837	MFSD4B	6	111259327	111445354	VLMC_Endo	CNV1q21.1 dup
0.18295	0.674783	0.999837	CDK12	17	39461486	39567559	VLMC_Endo	CNV1q21.1 dup
0.311114	0.677257	0.999837	SRSF7	2	38743599	38751494	VLMC_Endo	CNV1q21.1 dup
-0.161217	-0.677405	0.999837	GATAD2B	1	153789030	153923360	VLMC_Endo	CNV1q21.1 dup
-0.19632	-0.673164	0.999837	ATP6V0E1	5	172983771	173035445	VLMC_Endo	CNV1q21.1 dup
0.300845	0.677145	0.999837	PEA15	1	160205380	160215376	VLMC_Endo	CNV1q21.1 dup
0.28093	0.675277	0.999837	ATP5ME	4	672436	674330	VLMC_Endo	CNV1q21.1 dup
0.174509	0.676181	0.999837	ZNRF3	22	28883572	29057488	VLMC_Endo	CNV1q21.1 dup
-0.347512	-0.675214	0.999837	HSP90AA1	14	102080742	102139699	VLMC_Endo	CNV1q21.1 dup
0.164977	0.670931	0.999837	JPX	X	73944182	74070408	VLMC_Endo	CNV1q21.1 dup
-0.329694	-0.672549	0.999837	GRASP	12	52006946	52015889	VLMC_Endo	CNV1q21.1 dup
-0.21733	-0.670488	0.999837	ACVR2A	2	147844517	147930826	VLMC_Endo	CNV1q21.1 dup
0.247066	0.67074	0.999837	MAST4	5	66596380	67169593	VLMC_Endo	CNV1q21.1 dup
0.281857	0.672776	0.999837	ATP8A1	4	42408373	42657121	VLMC_Endo	CNV1q21.1 dup
0.212902	0.67175	0.999837	DLC1	8	13083361	13604610	VLMC_Endo	CNV1q21.1 dup
0.228479	0.673937	0.999837	WDR37	10	1049538	1160991	VLMC_Endo	CNV1q21.1 dup
-0.193934	-0.67102	0.999837	MAN2A1	5	109689927	109869625	VLMC_Endo	CNV1q21.1 dup
-0.14981	-0.66689	0.999837	HMBOX1	8	28890395	29064764	VLMC_Endo	CNV1q21.1 dup
0.16629	0.665445	0.999837	FIP1L1	4	53377569	53464382	VLMC_Endo	CNV1q21.1 dup
0.174314	0.665265	0.999837	CDC27	17	47117703	47189422	VLMC_Endo	CNV1q21.1 dup
-0.320929	-0.672415	0.999837	BTNL9	5	181040225	181061521	VLMC_Endo	CNV1q21.1 dup
0.214938	0.66871	0.999837	RRBP1	20	17613678	17682295	VLMC_Endo	CNV1q21.1 dup
-0.243545	-0.66785	0.999837	SRP14	15	40035690	40039181	VLMC_Endo	CNV1q21.1 dup
-0.566783	-0.664659	0.999837	HSPA5	9	125234853	125241382	VLMC_Endo	CNV1q21.1 dup
-0.258052	-0.666878	0.999837	GJC1	17	44798448	44830816	VLMC_Endo	CNV1q21.1 dup
-0.187588	-0.662466	0.999837	COPB1	11	14443440	14500027	VLMC_Endo	CNV1q21.1 dup
-0.202851	-0.662169	0.999837	CABIN1	22	24011192	24178628	VLMC_Endo	CNV1q21.1 dup
0.204811	0.667021	0.999837	LENG8	19	54449190	54462016	VLMC_Endo	CNV1q21.1 dup
0.149328	0.665142	0.999837	UBE2E3	2	180967248	181076585	VLMC_Endo	CNV1q21.1 dup
-0.304243	-0.663722	0.999837	SAMD12	8	118189455	118622112	VLMC_Endo	CNV1q21.1 dup
0.311801	0.663357	0.999837	CLU	8	27596917	27614700	VLMC_Endo	CNV1q21.1 dup
-0.248841	-0.662277	0.999837	PRICKLE2	3	64092236	64445476	VLMC_Endo	CNV1q21.1 dup
0.206519	0.664991	0.999837	KIAA0825	5	94150851	94618604	VLMC_Endo	CNV1q21.1 dup
-0.170274	-0.659235	0.999837	FOXK2	17	82519713	82644662	VLMC_Endo	CNV1q21.1 dup
-0.268284	-0.660811	0.999837	PALMD	1	99646113	99694541	VLMC_Endo	CNV1q21.1 dup
0.375417	0.664173	0.999837	SAMD5	6	147508690	147737547	VLMC_Endo	CNV1q21.1 dup
0.192879	0.656563	0.999837	KCTD3	1	215567304	215621807	VLMC_Endo	CNV1q21.1 dup
0.29757	0.659195	0.999837	EXT1	8	117794490	118111826	VLMC_Endo	CNV1q21.1 dup
0.124924	0.654986	0.999837	ATXN2	12	111443485	111599676	VLMC_Endo	CNV1q21.1 dup
0.180795	0.6586	0.999837	RAB28	4	13361354	13484365	VLMC_Endo	CNV1q21.1 dup
0.206608	0.654294	0.999837	FNTA	8	43034194	43085788	VLMC_Endo	CNV1q21.1 dup
0.494625	0.657616	0.999837	ADAMTSL3	15	83654088	84039842	VLMC_Endo	CNV1q21.1 dup
0.143419	0.652843	0.999837	NSD3	8	38269704	38382272	VLMC_Endo	CNV1q21.1 dup
-0.422173	-0.655297	0.999837	CNKSR3	6	154387515	154510685	VLMC_Endo	CNV1q21.1 dup
0.15971	0.652559	0.999837	TBC1D5	3	17157162	18444817	VLMC_Endo	CNV1q21.1 dup
0.18557	0.648276	0.999837	MPZL1	1	167721192	167791919	VLMC_Endo	CNV1q21.1 dup
-0.248066	-0.64822	0.999837	CRIP2	14	105472962	105480162	VLMC_Endo	CNV1q21.1 dup
0.459761	0.651145	0.999837	RBFOX1	16	5239802	7713340	VLMC_Endo	CNV1q21.1 dup
0.206552	0.652371	0.999837	EIF5	14	103333544	103345025	VLMC_Endo	CNV1q21.1 dup
0.207962	0.64677	0.999837	YES1	18	721588	812546	VLMC_Endo	CNV1q21.1 dup
-0.197026	-0.646801	0.999837	ENDOD1	11	95089846	95132645	VLMC_Endo	CNV1q21.1 dup
0.315522	0.650198	0.999837	PDE7A	8	65714334	65842322	VLMC_Endo	CNV1q21.1 dup
0.181653	0.650619	0.999837	MMP24OS	20	35201745	35278131	VLMC_Endo	CNV1q21.1 dup
0.231515	0.646044	0.999837	FGF1	5	142592178	142698070	VLMC_Endo	CNV1q21.1 dup
-0.17816	-0.648631	0.999837	KDM4C	9	6757641	7175648	VLMC_Endo	CNV1q21.1 dup
-0.199369	-0.647447	0.999837	PARN	16	14435700	14632728	VLMC_Endo	CNV1q21.1 dup
-0.321097	-0.649324	0.999837	GPCPD1	20	5544439	5611006	VLMC_Endo	CNV1q21.1 dup
-0.215338	-0.643775	0.999837	IFNGR2	21	33403413	33479348	VLMC_Endo	CNV1q21.1 dup
0.143439	0.643025	0.999837	FNBP4	11	47716494	47767443	VLMC_Endo	CNV1q21.1 dup
0.398075	0.645738	0.999837	NALCN	13	101053776	101416508	VLMC_Endo	CNV1q21.1 dup
-0.13869	-0.643256	0.999837	SNRNP70	19	49085419	49108605	VLMC_Endo	CNV1q21.1 dup
0.214645	0.642315	0.999837	GUK1	1	228139962	228148984	VLMC_Endo	CNV1q21.1 dup
0.127941	0.645726	0.999837	C20orf194	20	3249306	3407669	VLMC_Endo	CNV1q21.1 dup
-0.180562	-0.645513	0.999837	MIR29B2CHG	1	207760650	207879115	VLMC_Endo	CNV1q21.1 dup
-0.251621	-0.64685	0.999837	DGKI	7	137381037	137847092	VLMC_Endo	CNV1q21.1 dup
0.115641	0.641777	0.999837	ARID1B	6	156776020	157210779	VLMC_Endo	CNV1q21.1 dup
0.170201	0.647107	0.999837	NBAS	2	15166916	15561340	VLMC_Endo	CNV1q21.1 dup
0.193161	0.64496	0.999837	FBXL4	6	98868535	98948006	VLMC_Endo	CNV1q21.1 dup
0.346259	0.646885	0.999837	SLC16A14	2	230034982	230068993	VLMC_Endo	CNV1q21.1 dup
0.146174	0.640915	0.999837	SCMH1	1	41027202	41242306	VLMC_Endo	CNV1q21.1 dup
-0.222548	-0.640514	0.999837	ZCCHC2	18	62523025	62587709	VLMC_Endo	CNV1q21.1 dup
-0.280989	-0.64263	0.999837	MYL6	12	56158346	56163496	VLMC_Endo	CNV1q21.1 dup
0.178323	0.639471	0.999837	DDX42	17	63773603	63819317	VLMC_Endo	CNV1q21.1 dup
-0.204338	-0.638872	0.999837	RAD54L2	3	51538719	51668667	VLMC_Endo	CNV1q21.1 dup
-0.283238	-0.642095	0.999837	IFI44	1	78649796	78664078	VLMC_Endo	CNV1q21.1 dup
0.247993	0.642049	0.999837	GUCY1B1	4	155758992	155807811	VLMC_Endo	CNV1q21.1 dup
-0.343493	-0.641953	0.999837	AC114757.1	4	43972921	44025516	VLMC_Endo	CNV1q21.1 dup
-0.128122	-0.637917	0.999837	DICER1	14	95086228	95158010	VLMC_Endo	CNV1q21.1 dup
0.13816	0.637907	0.999837	TTC19	17	15999784	16045015	VLMC_Endo	CNV1q21.1 dup
-0.204816	-0.635121	0.999837	CCDC14	3	123897305	123961408	VLMC_Endo	CNV1q21.1 dup
0.122235	0.635328	0.999837	LSM14A	19	34172504	34229288	VLMC_Endo	CNV1q21.1 dup
0.263207	0.637396	0.999837	VSNL1	2	17539126	17657018	VLMC_Endo	CNV1q21.1 dup
0.188278	0.634136	0.999837	HSD17B4	5	119452465	119637199	VLMC_Endo	CNV1q21.1 dup
0.271013	0.638517	0.999837	CTNNAL1	9	108942569	109013522	VLMC_Endo	CNV1q21.1 dup
-0.127396	-0.637221	0.999837	PIKFYVE	2	208266255	208358746	VLMC_Endo	CNV1q21.1 dup
0.227385	0.632006	0.999837	RANBP17	5	170861870	171300015	VLMC_Endo	CNV1q21.1 dup
-0.200173	-0.630939	0.999837	ACTR10	14	58200080	58235636	VLMC_Endo	CNV1q21.1 dup
-0.156969	-0.633887	0.999837	IRF2	4	184385702	184474558	VLMC_Endo	CNV1q21.1 dup
0.151672	0.630538	0.999837	NRF1	7	129611720	129757082	VLMC_Endo	CNV1q21.1 dup
-0.263122	-0.633242	0.999837	IFITM3	11	319676	329475	VLMC_Endo	CNV1q21.1 dup
0.241981	0.62922	0.999837	PLCE1	10	93993931	94332823	VLMC_Endo	CNV1q21.1 dup
0.20958	0.629141	0.999837	YWHAH	22	31944522	31957603	VLMC_Endo	CNV1q21.1 dup
0.27143	0.632747	0.999837	FMNL2	2	152335174	152649826	VLMC_Endo	CNV1q21.1 dup
-0.264133	-0.633411	0.999837	AC090825.1	15	99805793	99916818	VLMC_Endo	CNV1q21.1 dup
0.198993	0.634279	0.999837	RBMX	X	136848004	136880764	VLMC_Endo	CNV1q21.1 dup
0.15659	0.628822	0.999837	PIAS1	15	68054309	68198603	VLMC_Endo	CNV1q21.1 dup
-0.152238	-0.628393	0.999837	POLK	5	75511845	75609991	VLMC_Endo	CNV1q21.1 dup
0.2049	0.628388	0.999837	MTA3	2	42494569	42756947	VLMC_Endo	CNV1q21.1 dup
0.206144	0.631352	0.999837	WWP2	16	69762328	69941741	VLMC_Endo	CNV1q21.1 dup
0.181799	0.63115	0.999837	UBE2K	4	39698109	39782792	VLMC_Endo	CNV1q21.1 dup
-0.374258	-0.629908	0.999837	CCSER1	4	90127394	91605295	VLMC_Endo	CNV1q21.1 dup
0.382129	0.630198	0.999837	AL138828.1	6	135991936	136225751	VLMC_Endo	CNV1q21.1 dup
0.23243	0.631139	0.999837	HEATR5A	14	31291788	31420550	VLMC_Endo	CNV1q21.1 dup
-0.169167	-0.630923	0.999837	ACTN4	19	38647649	38731589	VLMC_Endo	CNV1q21.1 dup
0.129676	0.625148	0.999837	WNK1	12	752579	911452	VLMC_Endo	CNV1q21.1 dup
0.210589	0.624981	0.999837	SFMBT1	3	52903572	53046750	VLMC_Endo	CNV1q21.1 dup
-0.157915	-0.62781	0.999837	EPS8	12	15620134	15882329	VLMC_Endo	CNV1q21.1 dup
-0.154808	-0.626464	0.999837	ANKRD44	2	196967017	197311173	VLMC_Endo	CNV1q21.1 dup
0.148897	0.623888	0.999837	SFMBT2	10	7158624	7411488	VLMC_Endo	CNV1q21.1 dup
-0.166967	-0.623885	0.999837	NFE2L2	2	177218667	177392756	VLMC_Endo	CNV1q21.1 dup
0.234592	0.626832	0.999837	CMSS1	3	99817837	100181732	VLMC_Endo	CNV1q21.1 dup
-0.159434	-0.626134	0.999837	ITFG1	16	47154387	47464149	VLMC_Endo	CNV1q21.1 dup
0.220782	0.627054	0.999837	CORO1C	12	108645109	108731526	VLMC_Endo	CNV1q21.1 dup
0.168664	0.628263	0.999837	MALT1	18	58671465	58754477	VLMC_Endo	CNV1q21.1 dup
-0.108205	-0.62244	0.999837	THRAP3	1	36224432	36305357	VLMC_Endo	CNV1q21.1 dup
-0.248446	-0.625051	0.999837	CDYL2	16	80597907	80804598	VLMC_Endo	CNV1q21.1 dup
-0.224779	-0.621875	0.999837	TMEM51	1	15152532	15220478	VLMC_Endo	CNV1q21.1 dup
0.160417	0.623844	0.999837	PAWR	12	79574979	79690964	VLMC_Endo	CNV1q21.1 dup
-0.145351	-0.620899	0.999837	SAFB2	19	5586999	5624046	VLMC_Endo	CNV1q21.1 dup
0.292728	0.624471	0.999837	SYNPO2	4	118850688	119061247	VLMC_Endo	CNV1q21.1 dup
0.207385	0.623314	0.999837	LRRC8C	1	89633072	89769903	VLMC_Endo	CNV1q21.1 dup
0.207836	0.623714	0.999837	AC046134.2	3	139389761	139782699	VLMC_Endo	CNV1q21.1 dup
0.179566	0.620591	0.999837	TRAPPC9	8	139727725	140458579	VLMC_Endo	CNV1q21.1 dup
0.209036	0.622764	0.999837	METTL25	12	82358528	82479239	VLMC_Endo	CNV1q21.1 dup
0.22532	0.622502	0.999837	VPS45	1	150067279	150145329	VLMC_Endo	CNV1q21.1 dup
0.168051	0.62226	0.999837	ABL1	9	130713043	130887675	VLMC_Endo	CNV1q21.1 dup
0.254764	0.622595	0.999837	PRDX1	1	45510914	45542732	VLMC_Endo	CNV1q21.1 dup
0.151151	0.621722	0.999837	ROCK2	2	11179759	11348330	VLMC_Endo	CNV1q21.1 dup
0.20119	0.622644	0.999837	XKR6	8	10896045	11201833	VLMC_Endo	CNV1q21.1 dup
0.200623	0.618567	0.999837	SPOPL	2	138501770	138573547	VLMC_Endo	CNV1q21.1 dup
0.177603	0.620792	0.999837	GPI	19	34359480	34402413	VLMC_Endo	CNV1q21.1 dup
0.135417	0.618323	0.999837	IP6K1	3	49724294	49786542	VLMC_Endo	CNV1q21.1 dup
0.141813	0.622065	0.999837	DIP2C	10	274201	689668	VLMC_Endo	CNV1q21.1 dup
0.17836	0.621223	0.999837	SORT1	1	109309568	109397918	VLMC_Endo	CNV1q21.1 dup
0.199881	0.625865	0.999837	BMT2	7	112819147	112939875	VLMC_Endo	CNV1q21.1 dup
0.197086	0.620202	0.999837	GHR	5	42423439	42721878	VLMC_Endo	CNV1q21.1 dup
0.167109	0.619185	0.999837	FAM135A	6	70412941	70561174	VLMC_Endo	CNV1q21.1 dup
-0.223192	-0.619829	0.999837	PTGES3	12	56663341	56688408	VLMC_Endo	CNV1q21.1 dup
-0.145783	-0.616234	0.999837	CWC27	5	64766368	65102412	VLMC_Endo	CNV1q21.1 dup
0.145022	0.617993	0.999837	HERC3	4	88592434	88708541	VLMC_Endo	CNV1q21.1 dup
0.164088	0.619622	0.999837	TM2D1	1	61681046	61725423	VLMC_Endo	CNV1q21.1 dup
0.147936	0.613567	0.999837	AKAP10	17	19904302	19978343	VLMC_Endo	CNV1q21.1 dup
-0.188298	-0.613431	0.999837	GLUD1	10	87050202	87094843	VLMC_Endo	CNV1q21.1 dup
-0.190135	-0.613426	0.999837	PNPLA8	7	108470417	108569666	VLMC_Endo	CNV1q21.1 dup
-0.296217	-0.615102	0.999837	PPP1CB	2	28751640	28802940	VLMC_Endo	CNV1q21.1 dup
-0.131849	-0.614438	0.999837	SPEN	1	15836095	15940456	VLMC_Endo	CNV1q21.1 dup
0.120048	0.614803	0.999837	CPSF6	12	69239569	69274358	VLMC_Endo	CNV1q21.1 dup
-0.17559	-0.61667	0.999837	EGFR	7	55019017	55211628	VLMC_Endo	CNV1q21.1 dup
0.180531	0.614838	0.999837	PPIL4	6	149504495	149546043	VLMC_Endo	CNV1q21.1 dup
0.203232	0.610403	0.999837	SNX27	1	151612006	151699091	VLMC_Endo	CNV1q21.1 dup
0.180957	0.613333	0.999837	AMOTL1	11	94706431	94876748	VLMC_Endo	CNV1q21.1 dup
0.254601	0.612015	0.999837	EXT2	11	44095648	44251962	VLMC_Endo	CNV1q21.1 dup
0.204713	0.61239	0.999837	PRR14L	22	31676256	31750140	VLMC_Endo	CNV1q21.1 dup
-0.190336	-0.608181	0.999837	FBXO34	14	55271344	55370053	VLMC_Endo	CNV1q21.1 dup
0.180856	0.608114	0.999837	HECTD2	10	91409280	91514829	VLMC_Endo	CNV1q21.1 dup
0.178138	0.607787	0.999837	WRN	8	31033788	31176138	VLMC_Endo	CNV1q21.1 dup
-0.356556	-0.609612	0.999837	SLC38A5	X	48458537	48470260	VLMC_Endo	CNV1q21.1 dup
0.185741	0.612735	0.999837	PSMD14	2	161308425	161411717	VLMC_Endo	CNV1q21.1 dup
-0.139071	-0.610319	0.999837	TCF4	18	55222185	55664787	VLMC_Endo	CNV1q21.1 dup
0.177017	0.610629	0.999837	EIF4EBP2	10	70404145	70428618	VLMC_Endo	CNV1q21.1 dup
0.214457	0.606441	0.999837	EPB41L5	2	120013077	120179119	VLMC_Endo	CNV1q21.1 dup
-0.169123	-0.603741	0.999837	PTPN1	20	50510321	50585241	VLMC_Endo	CNV1q21.1 dup
0.215623	0.604751	0.999837	PID1	2	228850526	229271287	VLMC_Endo	CNV1q21.1 dup
-0.262657	-0.605613	0.999837	PXN	12	120210439	120265771	VLMC_Endo	CNV1q21.1 dup
0.210156	0.605868	0.999837	ARL6IP1	16	18791669	18801572	VLMC_Endo	CNV1q21.1 dup
0.136835	0.601789	0.999837	ZNF518A	10	96129715	96205288	VLMC_Endo	CNV1q21.1 dup
0.165988	0.604272	0.999837	SSBP2	5	81412804	81751797	VLMC_Endo	CNV1q21.1 dup
0.167233	0.603063	0.999837	IDS	X	149476988	149521096	VLMC_Endo	CNV1q21.1 dup
-0.165678	-0.600644	0.999837	HDGFL3	15	83112738	83207823	VLMC_Endo	CNV1q21.1 dup
0.131578	0.600492	0.999837	ANKHD1	5	140401814	140539856	VLMC_Endo	CNV1q21.1 dup
-0.235908	-0.604202	0.999837	SERINC3	20	44496221	44522085	VLMC_Endo	CNV1q21.1 dup
0.150732	0.59987	0.999837	SPG7	16	89490719	89557766	VLMC_Endo	CNV1q21.1 dup
-0.171604	-0.599299	0.999837	RAC1	7	6374527	6403967	VLMC_Endo	CNV1q21.1 dup
-0.244901	-0.602419	0.999837	DIPK2B	X	45148373	45200901	VLMC_Endo	CNV1q21.1 dup
0.191282	0.598022	0.999837	YBX1	1	42682418	42703805	VLMC_Endo	CNV1q21.1 dup
-0.100584	-0.597157	0.999837	LRCH3	3	197791226	197888436	VLMC_Endo	CNV1q21.1 dup
-0.14599	-0.599515	0.999837	PITPNB	22	27851669	27920134	VLMC_Endo	CNV1q21.1 dup
0.181849	0.595961	0.999837	MSC-AS1	8	71828167	72118393	VLMC_Endo	CNV1q21.1 dup
0.220797	0.595544	0.999837	TECR	19	14517085	14565980	VLMC_Endo	CNV1q21.1 dup
0.144247	0.597252	0.999837	UBE2E1	3	23805955	23891640	VLMC_Endo	CNV1q21.1 dup
0.173637	0.596733	0.999837	CNST	1	246566444	246668595	VLMC_Endo	CNV1q21.1 dup
0.235242	0.597452	0.999837	LTBP1	2	32946953	33399509	VLMC_Endo	CNV1q21.1 dup
0.19943	0.593438	0.999837	ZNF800	7	127346790	127431924	VLMC_Endo	CNV1q21.1 dup
0.223008	0.595332	0.999837	INPP4B	4	142023160	142847432	VLMC_Endo	CNV1q21.1 dup
-0.25554	-0.594778	0.999837	EEF1G	11	62559596	62574086	VLMC_Endo	CNV1q21.1 dup
-0.198741	-0.594135	0.999837	FNDC3B	3	172039578	172401669	VLMC_Endo	CNV1q21.1 dup
-0.186712	-0.592984	0.999837	HIPK3	11	33256672	33357023	VLMC_Endo	CNV1q21.1 dup
-0.144396	-0.589495	0.999837	CCSER2	10	84328586	84518521	VLMC_Endo	CNV1q21.1 dup
0.173702	0.592533	0.999837	REEP5	5	112876385	112922289	VLMC_Endo	CNV1q21.1 dup
0.162711	0.588587	0.999837	STAU2	8	73420369	73747708	VLMC_Endo	CNV1q21.1 dup
-0.177325	-0.588094	0.999837	EIF4B	12	53006282	53042215	VLMC_Endo	CNV1q21.1 dup
0.155916	0.58802	0.999837	MFF	2	227325151	227357833	VLMC_Endo	CNV1q21.1 dup
0.235156	0.588021	0.999837	GAS7	17	9910606	10198606	VLMC_Endo	CNV1q21.1 dup
-0.210897	-0.587142	0.999837	MYEF2	15	48134632	48178353	VLMC_Endo	CNV1q21.1 dup
0.30201	0.59157	0.999837	NLGN1	3	173396284	174294372	VLMC_Endo	CNV1q21.1 dup
0.448214	0.589673	0.999837	NR4A1	12	52022832	52059507	VLMC_Endo	CNV1q21.1 dup
0.152302	0.586374	0.999837	LONP2	16	48244300	48363122	VLMC_Endo	CNV1q21.1 dup
0.143855	0.589461	0.999837	CPT1A	11	68754620	68844410	VLMC_Endo	CNV1q21.1 dup
0.155779	0.584621	0.999837	CHN1	2	174798809	175005381	VLMC_Endo	CNV1q21.1 dup
-0.149389	-0.584242	0.999837	UBE2W	8	73780097	73878910	VLMC_Endo	CNV1q21.1 dup
0.148236	0.583684	0.999837	RLF	1	40161387	40240921	VLMC_Endo	CNV1q21.1 dup
-0.140695	-0.583674	0.999837	TOP2B	3	25597978	25664909	VLMC_Endo	CNV1q21.1 dup
-0.179565	-0.582902	0.999837	ARMH4	14	57999735	58298139	VLMC_Endo	CNV1q21.1 dup
-0.26759	-0.585233	0.999837	KITLG	12	88492793	88580851	VLMC_Endo	CNV1q21.1 dup
0.164202	0.58497	0.999837	APPBP2	17	60443158	60526242	VLMC_Endo	CNV1q21.1 dup
0.220725	0.586559	0.999837	NFASC	1	204828651	205022822	VLMC_Endo	CNV1q21.1 dup
0.186794	0.581959	0.999837	EIF2S2	20	34088309	34112243	VLMC_Endo	CNV1q21.1 dup
0.174273	0.584742	0.999837	JCAD	10	30012803	30115494	VLMC_Endo	CNV1q21.1 dup
0.170514	0.581651	0.999837	SLC35F5	2	113705011	113756693	VLMC_Endo	CNV1q21.1 dup
0.16719	0.581447	0.999837	ATP6V0C	16	2513952	2520218	VLMC_Endo	CNV1q21.1 dup
-0.149539	-0.580749	0.999837	JARID2	6	15246069	15522042	VLMC_Endo	CNV1q21.1 dup
-0.144818	-0.580688	0.999837	RBM25	14	73058532	73123899	VLMC_Endo	CNV1q21.1 dup
0.185727	0.584422	0.999837	ATP5F1B	12	56638175	56645984	VLMC_Endo	CNV1q21.1 dup
0.161021	0.579688	0.999837	NAA16	13	41311267	41377030	VLMC_Endo	CNV1q21.1 dup
-0.174999	-0.579213	0.999837	MTF2	1	93079235	93139079	VLMC_Endo	CNV1q21.1 dup
-0.141618	-0.578965	0.999837	STAG2	X	123960212	124422664	VLMC_Endo	CNV1q21.1 dup
-0.170679	-0.577655	0.999837	DIP2A	21	46458891	46570015	VLMC_Endo	CNV1q21.1 dup
0.135817	0.577628	0.999837	ENSA	1	150600851	150629612	VLMC_Endo	CNV1q21.1 dup
0.190808	0.577662	0.999837	LARP4	12	50392383	50480004	VLMC_Endo	CNV1q21.1 dup
-0.414513	-0.57906	0.999837	LRRC1	6	53794497	53924125	VLMC_Endo	CNV1q21.1 dup
-0.156053	-0.576417	0.999837	FANCL	2	58159243	58241410	VLMC_Endo	CNV1q21.1 dup
0.244822	0.582465	0.999837	RGCC	13	41457550	41470871	VLMC_Endo	CNV1q21.1 dup
0.380768	0.575717	0.999837	PDGFRA	4	54229280	54298245	VLMC_Endo	CNV1q21.1 dup
-0.215822	-0.575221	0.999837	INPP5D	2	233059967	233207903	VLMC_Endo	CNV1q21.1 dup
-0.240411	-0.574043	0.999837	CTTNBP2NL	1	112396214	112463456	VLMC_Endo	CNV1q21.1 dup
0.199252	0.576791	0.999837	NRP1	10	33177492	33336262	VLMC_Endo	CNV1q21.1 dup
-0.206844	-0.57354	0.999837	ZNF248	10	37776526	37858106	VLMC_Endo	CNV1q21.1 dup
0.128825	0.574281	0.999837	DENND4C	9	19230435	19374281	VLMC_Endo	CNV1q21.1 dup
-0.273403	-0.575186	0.999837	MYL12A	18	3247481	3256236	VLMC_Endo	CNV1q21.1 dup
0.198675	0.571659	0.999837	EPG5	18	45800581	45967329	VLMC_Endo	CNV1q21.1 dup
-0.15493	-0.573827	0.999837	GOLIM4	3	168008689	168095924	VLMC_Endo	CNV1q21.1 dup
-0.102721	-0.571681	0.999837	CDKAL1	6	20534457	21232404	VLMC_Endo	CNV1q21.1 dup
0.152374	0.5712	0.999837	SCAF4	21	31671000	31732118	VLMC_Endo	CNV1q21.1 dup
0.122057	0.573856	0.999837	CDC42BPA	1	226989865	227318492	VLMC_Endo	CNV1q21.1 dup
-0.155014	-0.572491	0.999837	RAB7A	3	128693669	128825942	VLMC_Endo	CNV1q21.1 dup
0.168175	0.57004	0.999837	ALG13	X	111665811	111760649	VLMC_Endo	CNV1q21.1 dup
-0.117946	-0.572848	0.999837	SETX	9	132261356	132354986	VLMC_Endo	CNV1q21.1 dup
0.117233	0.569943	0.999837	PIK3CA	3	179148114	179240093	VLMC_Endo	CNV1q21.1 dup
0.160188	0.569281	0.999837	GNAS	20	58839718	58911192	VLMC_Endo	CNV1q21.1 dup
-0.156282	-0.568649	0.999837	UHMK1	1	162497251	162529631	VLMC_Endo	CNV1q21.1 dup
0.19492	0.571017	0.999837	LARP1B	4	128061286	128222931	VLMC_Endo	CNV1q21.1 dup
-0.142	-0.568258	0.999837	MORC3	21	36320189	36386148	VLMC_Endo	CNV1q21.1 dup
-0.211804	-0.570117	0.999837	KANK3	19	8322584	8343262	VLMC_Endo	CNV1q21.1 dup
0.164218	0.566846	0.999837	ENTPD1-AS1	10	95732976	96090250	VLMC_Endo	CNV1q21.1 dup
-0.117291	-0.566616	0.999837	MECP2	X	154021573	154137103	VLMC_Endo	CNV1q21.1 dup
0.133951	0.566664	0.999837	HMGB1	13	30456704	30617597	VLMC_Endo	CNV1q21.1 dup
-0.255096	-0.568571	0.999837	PFKFB3	10	6144934	6254644	VLMC_Endo	CNV1q21.1 dup
0.252593	0.568948	0.999837	LRRK2	12	40196744	40369285	VLMC_Endo	CNV1q21.1 dup
0.144004	0.56935	0.999837	EXOC1	4	55853648	55905086	VLMC_Endo	CNV1q21.1 dup
-0.178221	-0.56536	0.999837	AGPAT4	6	161129967	161274061	VLMC_Endo	CNV1q21.1 dup
-0.172619	-0.567702	0.999837	TMED10	14	75131469	75176612	VLMC_Endo	CNV1q21.1 dup
0.125856	0.567427	0.999837	ARMH3	10	101845599	102056193	VLMC_Endo	CNV1q21.1 dup
0.314243	0.56906	0.999837	PLPPR4	1	99264292	99309590	VLMC_Endo	CNV1q21.1 dup
0.301668	0.567237	0.999837	IQCJ-SCHIP1	3	158962235	159897629	VLMC_Endo	CNV1q21.1 dup
-0.204195	-0.567009	0.999837	RABL6	9	136807943	136841187	VLMC_Endo	CNV1q21.1 dup
0.137133	0.562207	0.999837	OSBPL8	12	76351797	76559809	VLMC_Endo	CNV1q21.1 dup
-0.200585	-0.564039	0.999837	SRGAP2C	1	121184811	121392874	VLMC_Endo	CNV1q21.1 dup
-0.193828	-0.562622	0.999837	FNIP2	4	158769026	158908050	VLMC_Endo	CNV1q21.1 dup
-0.150625	-0.560522	0.999837	DAB2IP	9	121567057	121785530	VLMC_Endo	CNV1q21.1 dup
0.148842	0.560559	0.999837	CACHD1	1	64470129	64693058	VLMC_Endo	CNV1q21.1 dup
0.16823	0.560349	0.999837	PLEKHM3	2	207821288	208025527	VLMC_Endo	CNV1q21.1 dup
-0.195024	-0.563263	0.999837	MCU	10	72692143	72887694	VLMC_Endo	CNV1q21.1 dup
0.142751	0.560325	0.999837	TIAL1	10	119571802	119597029	VLMC_Endo	CNV1q21.1 dup
0.159197	0.565586	0.999837	INO80	15	40978880	41116280	VLMC_Endo	CNV1q21.1 dup
0.139828	0.562951	0.999837	RYK	3	134065303	134250859	VLMC_Endo	CNV1q21.1 dup
0.147786	0.561804	0.999837	STT3B	3	31532638	31637616	VLMC_Endo	CNV1q21.1 dup
-0.155804	-0.561249	0.999837	PTAR1	9	69709522	69760011	VLMC_Endo	CNV1q21.1 dup
0.16956	0.558454	0.999837	CLIP2	7	74289407	74405935	VLMC_Endo	CNV1q21.1 dup
0.17363	0.562893	0.999837	FAM228B	2	24076526	24169640	VLMC_Endo	CNV1q21.1 dup
0.136182	0.557745	0.999837	DNM1L	12	32679200	32745650	VLMC_Endo	CNV1q21.1 dup
-0.141687	-0.557654	0.999837	GLS	2	190880821	190965552	VLMC_Endo	CNV1q21.1 dup
0.136274	0.558978	0.999837	FBXW7	4	152320544	152536092	VLMC_Endo	CNV1q21.1 dup
0.165145	0.557424	0.999837	DNAJC7	17	41976421	42021376	VLMC_Endo	CNV1q21.1 dup
0.413746	0.561303	0.999837	CSMD1	8	2935353	4994972	VLMC_Endo	CNV1q21.1 dup
0.156034	0.556688	0.999837	CCDC82	11	96349241	96389956	VLMC_Endo	CNV1q21.1 dup
-0.252133	-0.559127	0.999837	FAU	11	65120630	65122177	VLMC_Endo	CNV1q21.1 dup
-0.379119	-0.559163	0.999837	HSPB1	7	76302673	76304295	VLMC_Endo	CNV1q21.1 dup
0.134322	0.555696	0.999837	AGO4	1	35808016	35857890	VLMC_Endo	CNV1q21.1 dup
-0.296721	-0.557552	0.999837	PLOD2	3	146035139	146163725	VLMC_Endo	CNV1q21.1 dup
-0.134351	-0.555693	0.999837	SHOC2	10	110919367	111017307	VLMC_Endo	CNV1q21.1 dup
0.123304	0.559116	0.999837	HDLBP	2	241227264	241317061	VLMC_Endo	CNV1q21.1 dup
-0.218524	-0.555492	0.999837	PARP11	12	3791047	3873448	VLMC_Endo	CNV1q21.1 dup
0.308619	0.558756	0.999837	PTPRD	9	8314246	10613002	VLMC_Endo	CNV1q21.1 dup
-0.149412	-0.557719	0.999837	PHKB	16	47461123	47701523	VLMC_Endo	CNV1q21.1 dup
-0.149648	-0.557728	0.999837	GAPVD1	9	125261794	125367207	VLMC_Endo	CNV1q21.1 dup
0.0975435	0.554753	0.999837	RERE	1	8352397	8848921	VLMC_Endo	CNV1q21.1 dup
-0.115578	-0.554212	0.999837	RABEP1	17	5282265	5386340	VLMC_Endo	CNV1q21.1 dup
-0.142555	-0.557717	0.999837	MSRB3	12	65278643	65491430	VLMC_Endo	CNV1q21.1 dup
0.17645	0.557401	0.999837	PNN	14	39175183	39183220	VLMC_Endo	CNV1q21.1 dup
0.156373	0.553067	0.999837	NUTM2B-AS1	10	79661394	79826594	VLMC_Endo	CNV1q21.1 dup
0.184217	0.558647	0.999837	SEPTIN9	17	77280569	77500596	VLMC_Endo	CNV1q21.1 dup
0.130164	0.552902	0.999837	EMC2	8	108443601	108489196	VLMC_Endo	CNV1q21.1 dup
0.205262	0.556227	0.999837	MAP2K1	15	66386837	66491656	VLMC_Endo	CNV1q21.1 dup
-0.211	-0.554844	0.999837	DNAJB6	7	157335381	157417439	VLMC_Endo	CNV1q21.1 dup
0.236629	0.553543	0.999837	STXBP6	14	24809454	25050147	VLMC_Endo	CNV1q21.1 dup
0.134392	0.55297	0.999837	PRKCE	2	45651345	46187990	VLMC_Endo	CNV1q21.1 dup
0.130834	0.551056	0.999837	RUSC2	9	35490111	35561898	VLMC_Endo	CNV1q21.1 dup
-0.134159	-0.552734	0.999837	MALAT1	11	65497640	65508073	VLMC_Endo	CNV1q21.1 dup
-0.163027	-0.550663	0.999837	WWC2	4	183099257	183320777	VLMC_Endo	CNV1q21.1 dup
-0.453957	-0.551302	0.999837	HSPH1	13	31134973	31162388	VLMC_Endo	CNV1q21.1 dup
-0.166174	-0.548671	0.999837	MYO9B	19	17075777	17214537	VLMC_Endo	CNV1q21.1 dup
0.559141	0.5502	0.999837	SLC4A4	4	71062667	71572087	VLMC_Endo	CNV1q21.1 dup
-0.308928	-0.551645	0.999837	NDUFA4L2	12	57234903	57240715	VLMC_Endo	CNV1q21.1 dup
-0.0980075	-0.547472	0.999837	VPS13B	8	99013266	99877580	VLMC_Endo	CNV1q21.1 dup
0.179481	0.548044	0.999837	DENND1B	1	197504748	197775696	VLMC_Endo	CNV1q21.1 dup
-0.177998	-0.54746	0.999837	PRRG1	X	37349309	37457292	VLMC_Endo	CNV1q21.1 dup
-0.126468	-0.546975	0.999837	CDC42	1	22052627	22101360	VLMC_Endo	CNV1q21.1 dup
0.185012	0.549356	0.999837	CLINT1	5	157785743	157859145	VLMC_Endo	CNV1q21.1 dup
0.145541	0.548125	0.999837	DDX6	11	118747763	118791164	VLMC_Endo	CNV1q21.1 dup
-0.27841	-0.547885	0.999837	LMO2	11	33858576	33892076	VLMC_Endo	CNV1q21.1 dup
-0.197238	-0.546254	0.999837	HLF	17	55264960	55325187	VLMC_Endo	CNV1q21.1 dup
-0.145092	-0.547161	0.999837	PTPN11	12	112418351	112509918	VLMC_Endo	CNV1q21.1 dup
0.255148	0.547655	0.999837	SYTL2	11	85694224	85811159	VLMC_Endo	CNV1q21.1 dup
-0.119972	-0.546357	0.999837	ARFIP1	4	152779937	152918463	VLMC_Endo	CNV1q21.1 dup
-0.133165	-0.543453	0.999837	NUMA1	11	72002864	72080693	VLMC_Endo	CNV1q21.1 dup
0.105461	0.542852	0.999837	RAB2A	8	60516936	60623644	VLMC_Endo	CNV1q21.1 dup
-0.230973	-0.542397	0.999837	SLC1A2	11	35251205	35420063	VLMC_Endo	CNV1q21.1 dup
-0.176574	-0.542175	0.999837	BCAR3	1	93561741	93847150	VLMC_Endo	CNV1q21.1 dup
-0.26093	-0.543423	0.999837	DOK6	18	69400888	69849087	VLMC_Endo	CNV1q21.1 dup
-0.135983	-0.542702	0.999837	RBMS1	2	160272151	160493807	VLMC_Endo	CNV1q21.1 dup
0.15417	0.543998	0.999837	CHD7	8	60678740	60868028	VLMC_Endo	CNV1q21.1 dup
-0.137544	-0.539377	0.999837	CSDE1	1	114716913	114758676	VLMC_Endo	CNV1q21.1 dup
-0.255223	-0.541502	0.999837	ANXA2	15	60347134	60402883	VLMC_Endo	CNV1q21.1 dup
-0.111768	-0.539393	0.999837	FAM120B	6	170290703	170407067	VLMC_Endo	CNV1q21.1 dup
-0.146733	-0.539005	0.999837	METAP2	12	95473520	95515839	VLMC_Endo	CNV1q21.1 dup
-0.443821	-0.539885	0.999837	MCTP1	5	94703690	95285094	VLMC_Endo	CNV1q21.1 dup
0.180799	0.538787	0.999837	ADGRA2	8	37784191	37844896	VLMC_Endo	CNV1q21.1 dup
-0.215449	-0.541094	0.999837	DDX60L	4	168356735	168537786	VLMC_Endo	CNV1q21.1 dup
-0.160367	-0.541733	0.999837	NCOA2	8	70109782	70403808	VLMC_Endo	CNV1q21.1 dup
-0.105366	-0.537884	0.999837	EEA1	12	92770637	92929331	VLMC_Endo	CNV1q21.1 dup
0.154219	0.539026	0.999837	MAML2	11	95976598	96343195	VLMC_Endo	CNV1q21.1 dup
0.136953	0.539749	0.999837	ITIH5	10	7559270	7666998	VLMC_Endo	CNV1q21.1 dup
-0.195525	-0.539491	0.999837	CEP192	18	12991362	13125052	VLMC_Endo	CNV1q21.1 dup
0.160688	0.540773	0.999837	PBX1	1	164555584	164899296	VLMC_Endo	CNV1q21.1 dup
0.131664	0.541623	0.999837	MICU2	13	21492691	21604181	VLMC_Endo	CNV1q21.1 dup
0.162465	0.536198	0.999837	SUPT20H	13	37009312	37059713	VLMC_Endo	CNV1q21.1 dup
0.147591	0.53997	0.999837	RBBP4	1	32651142	32686211	VLMC_Endo	CNV1q21.1 dup
-0.342318	-0.535807	0.999837	DPP10	2	114442299	115845780	VLMC_Endo	CNV1q21.1 dup
-0.192841	-0.537318	0.999837	ABR	17	1003519	1229738	VLMC_Endo	CNV1q21.1 dup
0.151176	0.535309	0.999837	KLHL7	7	23105758	23177914	VLMC_Endo	CNV1q21.1 dup
-0.131837	-0.537433	0.999837	TPR	1	186311652	186375693	VLMC_Endo	CNV1q21.1 dup
0.221348	0.537119	0.999837	ABCC9	12	21797389	21942543	VLMC_Endo	CNV1q21.1 dup
0.137273	0.536778	0.999837	FXYD6	11	117836976	117877486	VLMC_Endo	CNV1q21.1 dup
0.22785	0.53766	0.999837	RNF150	4	140859807	141212877	VLMC_Endo	CNV1q21.1 dup
0.341869	0.536956	0.999837	KIAA1755	20	38210503	38260772	VLMC_Endo	CNV1q21.1 dup
-0.253911	-0.536784	0.999837	HES4	1	998962	1000172	VLMC_Endo	CNV1q21.1 dup
-0.146962	-0.536428	0.999837	USP25	21	15729982	15880064	VLMC_Endo	CNV1q21.1 dup
-0.131267	-0.536456	0.999837	RAPGEF5	7	22118236	22357154	VLMC_Endo	CNV1q21.1 dup
0.143467	0.538828	0.999837	RTN1	14	59595976	59870776	VLMC_Endo	CNV1q21.1 dup
-0.197272	-0.537038	0.999837	IRF2BP2	1	234604269	234610178	VLMC_Endo	CNV1q21.1 dup
0.158832	0.533956	0.999837	VPS8	3	184812143	185052614	VLMC_Endo	CNV1q21.1 dup
-0.124543	-0.533228	0.999837	DNAJC10	2	182716255	182794464	VLMC_Endo	CNV1q21.1 dup
0.199765	0.536246	0.999837	DYNLL1	12	120469850	120498493	VLMC_Endo	CNV1q21.1 dup
-0.141641	-0.532479	0.999837	KALRN	3	124033369	124726325	VLMC_Endo	CNV1q21.1 dup
0.13707	0.535258	0.999837	MBTD1	17	51177425	51260163	VLMC_Endo	CNV1q21.1 dup
0.108235	0.531764	0.999837	PI4KA	22	20707691	20859417	VLMC_Endo	CNV1q21.1 dup
-0.209087	-0.532317	0.999837	TMEM87B	2	112055269	112119318	VLMC_Endo	CNV1q21.1 dup
-0.143678	-0.532343	0.999837	KIF13A	6	17759183	17987635	VLMC_Endo	CNV1q21.1 dup
0.183801	0.529191	0.999837	ARMCX5-GPRASP2	X	102599512	102714671	VLMC_Endo	CNV1q21.1 dup
-0.269888	-0.530109	0.999837	ABCG2	4	88090150	88231628	VLMC_Endo	CNV1q21.1 dup
0.116644	0.528227	0.999837	CAPZB	1	19338775	19485539	VLMC_Endo	CNV1q21.1 dup
0.132201	0.527857	0.999837	SRBD1	2	45388680	45612165	VLMC_Endo	CNV1q21.1 dup
0.262113	0.530225	0.999837	GPER1	7	1082208	1093815	VLMC_Endo	CNV1q21.1 dup
-0.158973	-0.526909	0.999837	DAP	5	10679230	10761234	VLMC_Endo	CNV1q21.1 dup
0.151878	0.529071	0.999837	RPTOR	17	80544819	80966371	VLMC_Endo	CNV1q21.1 dup
-0.152895	-0.529487	0.999837	RNF13	3	149812770	149962139	VLMC_Endo	CNV1q21.1 dup
0.133248	0.528504	0.999837	FARS2	6	5261044	5829192	VLMC_Endo	CNV1q21.1 dup
-0.189159	-0.529094	0.999837	PRKAR1A	17	68511780	68551319	VLMC_Endo	CNV1q21.1 dup
0.137376	0.527509	0.999837	PEAK1	15	77100656	77420144	VLMC_Endo	CNV1q21.1 dup
0.134522	0.527216	0.999837	CCNI	4	77047155	77076309	VLMC_Endo	CNV1q21.1 dup
-0.18055	-0.527883	0.999837	CEP83	12	94306449	94459988	VLMC_Endo	CNV1q21.1 dup
0.204848	0.527041	0.999837	DOCK5	8	25184689	25418082	VLMC_Endo	CNV1q21.1 dup
0.236977	0.528207	0.999837	TPCN1	12	113221050	113298585	VLMC_Endo	CNV1q21.1 dup
-0.289054	-0.525787	0.999837	CALCRL	2	187341964	187448460	VLMC_Endo	CNV1q21.1 dup
-0.169295	-0.526641	0.999837	TEAD1	11	12674421	12944737	VLMC_Endo	CNV1q21.1 dup
0.169428	0.523787	0.999837	UNK	17	75784806	75825799	VLMC_Endo	CNV1q21.1 dup
0.206088	0.525895	0.999837	CREB3L2	7	137874979	138002086	VLMC_Endo	CNV1q21.1 dup
0.192368	0.526677	0.999837	PTMS	12	6765516	6770952	VLMC_Endo	CNV1q21.1 dup
-0.130203	-0.52321	0.999837	VPS54	2	63892146	64019428	VLMC_Endo	CNV1q21.1 dup
0.140514	0.523077	0.999837	PSEN1	14	73136418	73223691	VLMC_Endo	CNV1q21.1 dup
-0.149445	-0.522226	0.999837	UNC13B	9	35161992	35405338	VLMC_Endo	CNV1q21.1 dup
0.182194	0.524117	0.999837	ANKRD6	6	89433152	89633834	VLMC_Endo	CNV1q21.1 dup
0.136745	0.523256	0.999837	RABGEF1	7	66682164	66811464	VLMC_Endo	CNV1q21.1 dup
0.158721	0.520608	0.999837	WDR27	6	169457212	169702067	VLMC_Endo	CNV1q21.1 dup
-0.150552	-0.523554	0.999837	MIPOL1	14	37197894	37579125	VLMC_Endo	CNV1q21.1 dup
-0.126997	-0.520315	0.999837	ARL8B	3	5122249	5180911	VLMC_Endo	CNV1q21.1 dup
0.226208	0.52271	0.999837	ENOX1	13	43213130	43786972	VLMC_Endo	CNV1q21.1 dup
-0.157382	-0.519972	0.999837	ODR4	1	186375838	186421378	VLMC_Endo	CNV1q21.1 dup
-0.118027	-0.520296	0.999837	ARID2	12	45729706	45908040	VLMC_Endo	CNV1q21.1 dup
-0.248102	-0.520898	0.999837	SLC9A3R2	16	2025356	2039026	VLMC_Endo	CNV1q21.1 dup
-0.127829	-0.518513	0.999837	UBE2G1	17	4269259	4366675	VLMC_Endo	CNV1q21.1 dup
-0.134678	-0.522481	0.999837	PKM	15	72199029	72231819	VLMC_Endo	CNV1q21.1 dup
-0.155134	-0.520916	0.999837	NFX1	9	33290512	33371157	VLMC_Endo	CNV1q21.1 dup
0.186013	0.518065	0.999837	CNTN1	12	40692439	41072415	VLMC_Endo	CNV1q21.1 dup
-0.140764	-0.517726	0.999837	UBQLN1	9	83659968	83707958	VLMC_Endo	CNV1q21.1 dup
0.125301	0.517522	0.999837	DIS3L2	2	231961245	232344350	VLMC_Endo	CNV1q21.1 dup
-0.134509	-0.517239	0.999837	SUCO	1	172532349	172611833	VLMC_Endo	CNV1q21.1 dup
0.140796	0.517356	0.999837	DTNBP1	6	15522807	15663058	VLMC_Endo	CNV1q21.1 dup
-0.14549	-0.519522	0.999837	CALD1	7	134744252	134970729	VLMC_Endo	CNV1q21.1 dup
0.158066	0.516857	0.999837	RBX1	22	40951347	40973309	VLMC_Endo	CNV1q21.1 dup
0.169888	0.51912	0.999837	OTUD7A	15	31475398	31870789	VLMC_Endo	CNV1q21.1 dup
0.152692	0.519867	0.999837	UBXN4	2	135741734	135785056	VLMC_Endo	CNV1q21.1 dup
-0.108921	-0.516079	0.999837	TUT4	1	52408282	52553487	VLMC_Endo	CNV1q21.1 dup
0.156572	0.519344	0.999837	ITGB1BP1	2	9403475	9423528	VLMC_Endo	CNV1q21.1 dup
0.18901	0.515474	0.999837	SKAP2	7	26667068	26995239	VLMC_Endo	CNV1q21.1 dup
0.124952	0.517384	0.999837	FNIP1	5	131641714	131797017	VLMC_Endo	CNV1q21.1 dup
-0.142647	-0.515184	0.999837	ST13	22	40824535	40856639	VLMC_Endo	CNV1q21.1 dup
0.189326	0.514926	0.999837	STMN1	1	25884181	25906991	VLMC_Endo	CNV1q21.1 dup
0.191446	0.517336	0.999837	RABAC1	19	41956681	41959321	VLMC_Endo	CNV1q21.1 dup
0.108804	0.514679	0.999837	TMCC1	3	129647792	129893711	VLMC_Endo	CNV1q21.1 dup
-0.105265	-0.516785	0.999837	MARK3	14	103385377	103503831	VLMC_Endo	CNV1q21.1 dup
0.200792	0.516266	0.999837	EPHA4	2	221418027	221574202	VLMC_Endo	CNV1q21.1 dup
0.125936	0.513049	0.999837	MIA3	1	222618097	222668007	VLMC_Endo	CNV1q21.1 dup
-0.270231	-0.514954	0.999837	EIF4A1	17	7572824	7579006	VLMC_Endo	CNV1q21.1 dup
0.12612	0.51287	0.999837	KAT6B	10	74824927	75032624	VLMC_Endo	CNV1q21.1 dup
0.149974	0.513699	0.999837	DPP8	15	65442463	65517704	VLMC_Endo	CNV1q21.1 dup
-0.184014	-0.514142	0.999837	NDUFAF2	5	60945177	61154531	VLMC_Endo	CNV1q21.1 dup
-0.115349	-0.509834	0.999837	TLK2	17	62458658	62615481	VLMC_Endo	CNV1q21.1 dup
0.170645	0.511566	0.999837	WIPF1	2	174559572	174682916	VLMC_Endo	CNV1q21.1 dup
-0.222247	-0.508612	0.999837	DLEU1	13	50082169	50906856	VLMC_Endo	CNV1q21.1 dup
-0.211982	-0.510445	0.999837	TSNAX	1	231528541	231566524	VLMC_Endo	CNV1q21.1 dup
0.090983	0.510542	0.999837	RASA1	5	87267883	87391931	VLMC_Endo	CNV1q21.1 dup
0.173315	0.511312	0.999837	PTPN9	15	75463251	75579315	VLMC_Endo	CNV1q21.1 dup
-0.139281	-0.507279	0.999837	SERP1	3	150541998	150603228	VLMC_Endo	CNV1q21.1 dup
-0.130546	-0.508902	0.999837	USP12	13	27066156	27171811	VLMC_Endo	CNV1q21.1 dup
-0.119136	-0.507058	0.999837	ADAR	1	154581695	154628013	VLMC_Endo	CNV1q21.1 dup
-0.103456	-0.50781	0.999837	EVL	14	99971449	100144236	VLMC_Endo	CNV1q21.1 dup
-0.151156	-0.50723	0.999837	RC3H2	9	122844556	122905359	VLMC_Endo	CNV1q21.1 dup
0.207075	0.509191	0.999837	FAR2	12	29149016	29341121	VLMC_Endo	CNV1q21.1 dup
-0.172359	-0.50855	0.999837	SNAP23	15	42491233	42545356	VLMC_Endo	CNV1q21.1 dup
0.142449	0.504779	0.999837	NR2F2	15	96325938	96340263	VLMC_Endo	CNV1q21.1 dup
0.128857	0.504241	0.999837	NCK2	2	105744912	105894274	VLMC_Endo	CNV1q21.1 dup
0.134959	0.508851	0.999837	BASP1	5	17065598	17276843	VLMC_Endo	CNV1q21.1 dup
-0.242842	-0.50474	0.999837	VMP1	17	59707192	59842255	VLMC_Endo	CNV1q21.1 dup
0.145006	0.505137	0.999837	SESTD1	2	179101678	179264832	VLMC_Endo	CNV1q21.1 dup
0.208535	0.505992	0.999837	ZNF462	9	106863166	107013634	VLMC_Endo	CNV1q21.1 dup
0.106375	0.501925	0.999837	WDR70	5	37379285	37753435	VLMC_Endo	CNV1q21.1 dup
-0.115811	-0.503746	0.999837	PTK2	8	140657900	141002216	VLMC_Endo	CNV1q21.1 dup
0.148468	0.501394	0.999837	YY1AP1	1	155659443	155689000	VLMC_Endo	CNV1q21.1 dup
-0.212938	-0.502274	0.999837	LRRC8B	1	89524829	89597861	VLMC_Endo	CNV1q21.1 dup
-0.160258	-0.503975	0.999837	ZC3H15	2	186486253	186509361	VLMC_Endo	CNV1q21.1 dup
0.111398	0.50143	0.999837	SPPL3	12	120762510	120904358	VLMC_Endo	CNV1q21.1 dup
-0.141966	-0.50172	0.999837	SRGAP2	1	206203346	206464436	VLMC_Endo	CNV1q21.1 dup
0.183782	0.500509	0.999837	NEO1	15	73051710	73305205	VLMC_Endo	CNV1q21.1 dup
0.130625	0.497684	0.999837	DERA	12	15911302	16037381	VLMC_Endo	CNV1q21.1 dup
0.122459	0.497563	0.999837	CHM	X	85861180	86047561	VLMC_Endo	CNV1q21.1 dup
0.179251	0.501364	0.999837	TRAK1	3	42013802	42225890	VLMC_Endo	CNV1q21.1 dup
-0.135435	-0.496472	0.999837	CTIF	18	48539031	48863217	VLMC_Endo	CNV1q21.1 dup
0.128204	0.496372	0.999837	KDM3B	5	138352685	138437028	VLMC_Endo	CNV1q21.1 dup
0.125128	0.499265	0.999837	KIAA0232	4	6781375	6884170	VLMC_Endo	CNV1q21.1 dup
-0.194976	-0.49874	0.999837	TTLL7	1	83865024	83999150	VLMC_Endo	CNV1q21.1 dup
0.128158	0.497747	0.999837	USP24	1	55066359	55215378	VLMC_Endo	CNV1q21.1 dup
-0.153367	-0.498598	0.999837	ZNF506	19	19785839	19821751	VLMC_Endo	CNV1q21.1 dup
0.103831	0.498344	0.999837	HERC1	15	63608618	63833948	VLMC_Endo	CNV1q21.1 dup
-0.115149	-0.49513	0.999837	AP2A2	11	924881	1012245	VLMC_Endo	CNV1q21.1 dup
-0.198493	-0.494667	0.999837	ZFYVE28	4	2269582	2418651	VLMC_Endo	CNV1q21.1 dup
-0.149353	-0.497624	0.999837	SECISBP2	9	89318500	89359663	VLMC_Endo	CNV1q21.1 dup
-0.175202	-0.495274	0.999837	CLIP1	12	122271432	122422669	VLMC_Endo	CNV1q21.1 dup
0.11673	0.493309	0.999837	FAM133B	7	92560758	92590393	VLMC_Endo	CNV1q21.1 dup
-0.111425	-0.494701	0.999837	LRRFIP2	3	37052626	37183689	VLMC_Endo	CNV1q21.1 dup
-0.139633	-0.491803	0.999837	EIF1AX	X	20124525	20141838	VLMC_Endo	CNV1q21.1 dup
0.114949	0.493887	0.999837	DCAF6	1	167935783	168075843	VLMC_Endo	CNV1q21.1 dup
0.26643	0.493451	0.999837	MEG8	14	100894770	101038859	VLMC_Endo	CNV1q21.1 dup
0.253158	0.492956	0.999837	IFI6	1	27666064	27672212	VLMC_Endo	CNV1q21.1 dup
-0.166536	-0.491648	0.999837	RAP1B	12	68610855	68671901	VLMC_Endo	CNV1q21.1 dup
0.100085	0.489839	0.999837	WDR11	10	120851305	120909524	VLMC_Endo	CNV1q21.1 dup
0.12189	0.491495	0.999837	RBM5	3	50088919	50119021	VLMC_Endo	CNV1q21.1 dup
-0.152884	-0.488086	0.999837	ANKRD28	3	15667236	15859771	VLMC_Endo	CNV1q21.1 dup
0.158062	0.491372	0.999837	TYW1B	7	72558744	72828200	VLMC_Endo	CNV1q21.1 dup
-0.116006	-0.487562	0.999837	PREX2	8	67952046	68237032	VLMC_Endo	CNV1q21.1 dup
-0.154859	-0.489938	0.999837	CARD8	19	48180770	48255946	VLMC_Endo	CNV1q21.1 dup
-0.165651	-0.489112	0.999837	TCERG1	5	146447311	146511961	VLMC_Endo	CNV1q21.1 dup
-0.127353	-0.489083	0.999837	PHYKPL	5	178208471	178232802	VLMC_Endo	CNV1q21.1 dup
0.129453	0.486291	0.999837	CSPP1	8	67062417	67196778	VLMC_Endo	CNV1q21.1 dup
0.127795	0.488746	0.999837	R3HDM1	2	135531455	135725270	VLMC_Endo	CNV1q21.1 dup
-0.326124	-0.487906	0.999837	PLD1	3	171600404	171810950	VLMC_Endo	CNV1q21.1 dup
0.13552	0.485198	0.999837	EFCAB2	1	244969682	245127164	VLMC_Endo	CNV1q21.1 dup
0.198327	0.487764	0.999837	FBXW8	12	116910950	117031148	VLMC_Endo	CNV1q21.1 dup
-0.146858	-0.485076	0.999837	KDM5B	1	202724495	202808487	VLMC_Endo	CNV1q21.1 dup
0.151168	0.487014	0.999837	FAM117B	2	202634969	202769757	VLMC_Endo	CNV1q21.1 dup
-0.138877	-0.487097	0.999837	NLK	17	28041737	28196381	VLMC_Endo	CNV1q21.1 dup
0.212657	0.484238	0.999837	THSD7B	2	136765545	137677718	VLMC_Endo	CNV1q21.1 dup
-0.227621	-0.485433	0.999837	RNASE1	14	20801228	20802855	VLMC_Endo	CNV1q21.1 dup
0.163291	0.488588	0.999837	USP9Y	Y	12537650	12860839	VLMC_Endo	CNV1q21.1 dup
-0.189541	-0.48343	0.999837	ITGAV	2	186590010	186680901	VLMC_Endo	CNV1q21.1 dup
-0.122409	-0.483127	0.999837	ASXL1	20	32358330	32439319	VLMC_Endo	CNV1q21.1 dup
0.191881	0.485561	0.999837	PLEKHH2	2	43637260	43767987	VLMC_Endo	CNV1q21.1 dup
0.196265	0.486045	0.999837	NDUFS5	1	39026318	39034636	VLMC_Endo	CNV1q21.1 dup
0.107551	0.484915	0.999837	NSD1	5	177131830	177300213	VLMC_Endo	CNV1q21.1 dup
0.108116	0.482031	0.999837	RAB6A	11	73675638	73761137	VLMC_Endo	CNV1q21.1 dup
0.13379	0.483578	0.999837	TDRD3	13	60396457	60573878	VLMC_Endo	CNV1q21.1 dup
-0.154647	-0.481634	0.999837	OTUD7B	1	149937812	150010726	VLMC_Endo	CNV1q21.1 dup
0.108483	0.480514	0.999837	ZNF131	5	43065176	43192021	VLMC_Endo	CNV1q21.1 dup
0.211175	0.482092	0.999837	LCLAT1	2	30447226	30644225	VLMC_Endo	CNV1q21.1 dup
-0.127041	-0.478998	0.999837	CREBRF	5	173056352	173139284	VLMC_Endo	CNV1q21.1 dup
0.222645	0.480818	0.999837	GRAMD2B	5	126360132	126496494	VLMC_Endo	CNV1q21.1 dup
-0.142867	-0.481709	0.999837	TMBIM4	12	66135846	66170027	VLMC_Endo	CNV1q21.1 dup
-0.0850873	-0.480787	0.999837	KMT2C	7	152134922	152436644	VLMC_Endo	CNV1q21.1 dup
-0.241353	-0.48082	0.999837	LAMA3	18	23689453	23956222	VLMC_Endo	CNV1q21.1 dup
0.146372	0.479778	0.999837	PTPN4	2	119759922	119984899	VLMC_Endo	CNV1q21.1 dup
0.245287	0.478984	0.999837	PDE3A	12	20368537	20688583	VLMC_Endo	CNV1q21.1 dup
-0.149636	-0.477535	0.999837	PDCD10	3	167683298	167734939	VLMC_Endo	CNV1q21.1 dup
-0.13322	-0.478474	0.999837	TRIM37	17	58982638	59106921	VLMC_Endo	CNV1q21.1 dup
-0.244699	-0.476814	0.999837	ITM2A	X	79360384	79367667	VLMC_Endo	CNV1q21.1 dup
-0.188091	-0.476764	0.999837	RHOJ	14	63204114	63293508	VLMC_Endo	CNV1q21.1 dup
0.100446	0.475317	0.999837	PACS1	11	66070272	66244744	VLMC_Endo	CNV1q21.1 dup
-0.176848	-0.47718	0.999837	SLC12A7	5	1050384	1112063	VLMC_Endo	CNV1q21.1 dup
0.193931	0.476773	0.999837	RREB1	6	7107597	7251980	VLMC_Endo	CNV1q21.1 dup
0.131584	0.473592	0.999837	CLCN3	4	169612633	169723673	VLMC_Endo	CNV1q21.1 dup
0.125816	0.471225	0.999837	ZNF655	7	99558406	99576453	VLMC_Endo	CNV1q21.1 dup
0.192766	0.475573	0.999837	CSRP2	12	76858709	76879023	VLMC_Endo	CNV1q21.1 dup
0.144722	0.472863	0.999837	SCP2	1	52927276	53051698	VLMC_Endo	CNV1q21.1 dup
-0.143925	-0.469211	0.999837	ZXDC	3	126437601	126475891	VLMC_Endo	CNV1q21.1 dup
-0.200488	-0.469349	0.999837	RGS3	9	113444731	113597743	VLMC_Endo	CNV1q21.1 dup
-0.124492	-0.46869	0.999837	CTDSP2	12	57819927	57846729	VLMC_Endo	CNV1q21.1 dup
0.199262	0.469804	0.999837	DAB1	1	56994778	58546734	VLMC_Endo	CNV1q21.1 dup
0.111853	0.470286	0.999837	LRBA	4	150264435	151015727	VLMC_Endo	CNV1q21.1 dup
-0.348777	-0.470326	0.999837	MUSTN1	3	52833114	52835019	VLMC_Endo	CNV1q21.1 dup
0.1645	0.469114	0.999837	MAP3K13	3	185282941	185489094	VLMC_Endo	CNV1q21.1 dup
0.135552	0.466741	0.999837	SUMO2	17	75165586	75182959	VLMC_Endo	CNV1q21.1 dup
-0.0941616	-0.467828	0.999837	JMJD1C	10	63167221	63521850	VLMC_Endo	CNV1q21.1 dup
-0.23392	-0.467418	0.999837	MYO1E	15	59132434	59372871	VLMC_Endo	CNV1q21.1 dup
0.104446	0.465943	0.999837	SHPRH	6	145864245	145964423	VLMC_Endo	CNV1q21.1 dup
0.114944	0.465263	0.999837	ZNF37A	10	38094334	38150293	VLMC_Endo	CNV1q21.1 dup
0.196714	0.467489	0.999837	PDE7B	6	135851701	136195574	VLMC_Endo	CNV1q21.1 dup
-0.108023	-0.465226	0.999837	SETD3	14	99397748	99480889	VLMC_Endo	CNV1q21.1 dup
0.198652	0.467315	0.999837	PGAP1	2	196833004	196927796	VLMC_Endo	CNV1q21.1 dup
0.119995	0.464904	0.999837	DMXL1	5	119037772	119249138	VLMC_Endo	CNV1q21.1 dup
0.145202	0.464917	0.999837	ARRB1	11	75260122	75351705	VLMC_Endo	CNV1q21.1 dup
-0.266495	-0.467014	0.999837	GPR85	7	113078331	113087778	VLMC_Endo	CNV1q21.1 dup
0.10289	0.464223	0.999837	MAP4K4	2	101696850	101894690	VLMC_Endo	CNV1q21.1 dup
-0.199466	-0.464951	0.999837	LRMDA	10	75431624	76560168	VLMC_Endo	CNV1q21.1 dup
-0.130646	-0.463307	0.999837	SEPTIN10	2	109542799	109614143	VLMC_Endo	CNV1q21.1 dup
-0.15905	-0.465077	0.999837	NEAT1	11	65422774	65445540	VLMC_Endo	CNV1q21.1 dup
-0.120627	-0.462853	0.999837	N4BP2L1	13	32400723	32428311	VLMC_Endo	CNV1q21.1 dup
-0.295854	-0.465619	0.999837	ACER2	9	19409009	19452505	VLMC_Endo	CNV1q21.1 dup
-0.0848881	-0.462451	0.999837	MKLN1	7	131110096	131496632	VLMC_Endo	CNV1q21.1 dup
-0.188132	-0.463773	0.999837	IFRD1	7	112422887	112481017	VLMC_Endo	CNV1q21.1 dup
-0.127027	-0.460883	0.999837	MBTPS1	16	84053761	84116942	VLMC_Endo	CNV1q21.1 dup
0.113428	0.461027	0.999837	KATNBL1	15	34140674	34210096	VLMC_Endo	CNV1q21.1 dup
0.112052	0.462947	0.999837	KIAA2026	9	5881596	6008482	VLMC_Endo	CNV1q21.1 dup
0.239444	0.461701	0.999837	SLC39A11	17	72645949	73092712	VLMC_Endo	CNV1q21.1 dup
0.128882	0.461758	0.999837	CSNK2A1	20	472498	543835	VLMC_Endo	CNV1q21.1 dup
-0.155679	-0.459426	0.999837	PPP2R1B	11	111726908	111766389	VLMC_Endo	CNV1q21.1 dup
0.152575	0.459297	0.999837	ULK4	3	41246599	41962130	VLMC_Endo	CNV1q21.1 dup
-0.133124	-0.458589	0.999837	KDM7A	7	140084746	140176983	VLMC_Endo	CNV1q21.1 dup
0.110734	0.46013	0.999837	TRIM33	1	114392790	114511203	VLMC_Endo	CNV1q21.1 dup
-0.124699	-0.458336	0.999837	TM9SF3	10	96518110	96587452	VLMC_Endo	CNV1q21.1 dup
-0.136426	-0.456343	0.999837	ATP10D	4	47485275	47593486	VLMC_Endo	CNV1q21.1 dup
-0.122591	-0.455849	0.999837	UQCC1	20	35302566	35412031	VLMC_Endo	CNV1q21.1 dup
0.14034	0.459236	0.999837	UHRF1BP1L	12	100028455	100142874	VLMC_Endo	CNV1q21.1 dup
-0.12728	-0.455772	0.999837	PHF20	20	35771974	35950370	VLMC_Endo	CNV1q21.1 dup
-0.12067	-0.457331	0.999837	PDS5B	13	32586452	32778019	VLMC_Endo	CNV1q21.1 dup
-0.109484	-0.454783	0.999837	KCMF1	2	84971093	85059472	VLMC_Endo	CNV1q21.1 dup
-0.126002	-0.458215	0.999837	MTX2	2	176269395	176338025	VLMC_Endo	CNV1q21.1 dup
0.231527	0.456523	0.999837	AXL	19	41219223	41261766	VLMC_Endo	CNV1q21.1 dup
0.0924377	0.453985	0.999837	SNX6	14	34561093	34630160	VLMC_Endo	CNV1q21.1 dup
0.109932	0.453788	0.999837	CTTN	11	70398404	70436584	VLMC_Endo	CNV1q21.1 dup
0.145938	0.45379	0.999837	S100PBP	1	32816767	32858875	VLMC_Endo	CNV1q21.1 dup
0.0996154	0.457415	0.999837	GGNBP2	17	36544912	36589848	VLMC_Endo	CNV1q21.1 dup
-0.0957729	-0.453185	0.999837	CDYL	6	4706159	4955551	VLMC_Endo	CNV1q21.1 dup
-0.176908	-0.455157	0.999837	ZHX3	20	41178448	41317731	VLMC_Endo	CNV1q21.1 dup
-0.110442	-0.454743	0.999837	VEZT	12	95217746	95302799	VLMC_Endo	CNV1q21.1 dup
-0.102465	-0.453848	0.999837	KMT2E	7	104940943	105115019	VLMC_Endo	CNV1q21.1 dup
-0.0872892	-0.452203	0.999837	FAM126B	2	200973718	201071671	VLMC_Endo	CNV1q21.1 dup
0.1044	0.451885	0.999837	MSL2	3	136148917	136197241	VLMC_Endo	CNV1q21.1 dup
0.123628	0.451298	0.999837	TRAF3IP2-AS1	6	111483459	111598783	VLMC_Endo	CNV1q21.1 dup
-0.124714	-0.454464	0.999837	RCSD1	1	167630093	167708696	VLMC_Endo	CNV1q21.1 dup
0.122092	0.455174	0.999837	ERGIC1	5	172834251	172952792	VLMC_Endo	CNV1q21.1 dup
0.232313	0.452913	0.999837	LMCD1	3	8501807	8574668	VLMC_Endo	CNV1q21.1 dup
-0.183631	-0.452082	0.999837	FTL	19	48965309	48966879	VLMC_Endo	CNV1q21.1 dup
-0.083819	-0.450338	0.999837	DENND5B	12	31382226	31591136	VLMC_Endo	CNV1q21.1 dup
-0.114021	-0.450111	0.999837	GSPT1	16	11868128	11916082	VLMC_Endo	CNV1q21.1 dup
0.18689	0.452195	0.999837	UQCR11	19	1597169	1605473	VLMC_Endo	CNV1q21.1 dup
0.161429	0.451497	0.999837	RNF10	12	120533480	120577588	VLMC_Endo	CNV1q21.1 dup
-0.138195	-0.451279	0.999837	SENP5	3	196867856	196934714	VLMC_Endo	CNV1q21.1 dup
-0.122025	-0.449545	0.999837	ITGA1	5	52787916	52959209	VLMC_Endo	CNV1q21.1 dup
0.208956	0.45045	0.999837	SHISA6	17	11241213	11564063	VLMC_Endo	CNV1q21.1 dup
-0.114878	-0.446971	0.999837	CBFB	16	67028984	67101058	VLMC_Endo	CNV1q21.1 dup
-0.129853	-0.44683	0.999837	TAPBP	6	33299694	33314284	VLMC_Endo	CNV1q21.1 dup
0.140459	0.446795	0.999837	EPB41L3	18	5392381	5630700	VLMC_Endo	CNV1q21.1 dup
0.168993	0.448528	0.999837	LAMC3	9	131009174	131094473	VLMC_Endo	CNV1q21.1 dup
0.120718	0.448674	0.999837	PDSS2	6	107152562	107459564	VLMC_Endo	CNV1q21.1 dup
-0.097883	-0.445668	0.999837	MAP3K2	2	127298668	127388465	VLMC_Endo	CNV1q21.1 dup
0.0853073	0.448107	0.999837	ATXN1	6	16299112	16761491	VLMC_Endo	CNV1q21.1 dup
0.118514	0.445215	0.999837	TBCA	5	77691166	77868780	VLMC_Endo	CNV1q21.1 dup
0.146433	0.44471	0.999837	DCP1A	3	53283429	53347586	VLMC_Endo	CNV1q21.1 dup
-0.109596	-0.444426	0.999837	UBXN7	3	196347662	196432430	VLMC_Endo	CNV1q21.1 dup
0.151967	0.446371	0.999837	DSE	6	116254173	116444861	VLMC_Endo	CNV1q21.1 dup
0.219331	0.446404	0.999837	VAMP5	2	85584431	85593406	VLMC_Endo	CNV1q21.1 dup
0.129637	0.443725	0.999837	DISP1	1	222815022	223005995	VLMC_Endo	CNV1q21.1 dup
-0.159863	-0.44548	0.999837	WDR82	3	52254434	52288020	VLMC_Endo	CNV1q21.1 dup
0.233392	0.442805	0.999837	ERBB4	2	211375717	212538841	VLMC_Endo	CNV1q21.1 dup
0.14635	0.445426	0.999837	ALPK1	4	112285509	112442621	VLMC_Endo	CNV1q21.1 dup
-0.13552	-0.444882	0.999837	FRA10AC1	10	93667883	93702592	VLMC_Endo	CNV1q21.1 dup
0.283601	0.444191	0.999837	RERGL	12	18080869	18320107	VLMC_Endo	CNV1q21.1 dup
0.181475	0.442718	0.999837	PSMA7	20	62136733	62143440	VLMC_Endo	CNV1q21.1 dup
-0.217858	-0.442042	0.999837	HSP90B1	12	103930107	103953931	VLMC_Endo	CNV1q21.1 dup
0.165875	0.441118	0.999837	TENT4B	16	50152911	50235310	VLMC_Endo	CNV1q21.1 dup
-0.108845	-0.440828	0.999837	PPP4R3B	2	55547292	55618880	VLMC_Endo	CNV1q21.1 dup
-0.12112	-0.4398	0.999837	EZH1	17	42700275	42745049	VLMC_Endo	CNV1q21.1 dup
0.113235	0.440897	0.999837	NORAD	20	36045618	36051018	VLMC_Endo	CNV1q21.1 dup
0.0956584	0.438967	0.999837	ATP2A2	12	110280756	110351093	VLMC_Endo	CNV1q21.1 dup
-0.190817	-0.437643	0.999837	TPST2	22	26521996	26596717	VLMC_Endo	CNV1q21.1 dup
0.188973	0.439395	0.999837	ABCA1	9	104781006	104928155	VLMC_Endo	CNV1q21.1 dup
0.121624	0.436657	0.999837	RALY	20	33993646	34108308	VLMC_Endo	CNV1q21.1 dup
-0.155403	-0.437621	0.999837	CASC3	17	40140318	40172171	VLMC_Endo	CNV1q21.1 dup
-0.117366	-0.435865	0.999837	AHNAK	11	62433542	62556235	VLMC_Endo	CNV1q21.1 dup
0.0982414	0.435054	0.999837	NEMF	14	49782083	49852821	VLMC_Endo	CNV1q21.1 dup
-0.207903	-0.436005	0.999837	ADGRL4	1	78889764	79282124	VLMC_Endo	CNV1q21.1 dup
-0.115278	-0.433808	0.999837	ZRANB1	10	124942123	124988189	VLMC_Endo	CNV1q21.1 dup
0.296337	0.436212	0.999837	SLCO1A2	12	21264600	21419594	VLMC_Endo	CNV1q21.1 dup
-0.0926908	-0.433629	0.999837	TBL1XR1	3	177019340	177228000	VLMC_Endo	CNV1q21.1 dup
-0.168392	-0.435436	0.999837	CLMN	14	95181940	95319908	VLMC_Endo	CNV1q21.1 dup
0.238573	0.433257	0.999837	CNTNAP2	7	146116002	148420998	VLMC_Endo	CNV1q21.1 dup
0.118041	0.432971	0.999837	APPL2	12	105173297	105236203	VLMC_Endo	CNV1q21.1 dup
0.145565	0.432959	0.999837	KAT2B	3	20040446	20154404	VLMC_Endo	CNV1q21.1 dup
0.148942	0.435064	0.999837	EDF1	9	136862119	136866308	VLMC_Endo	CNV1q21.1 dup
0.127387	0.431991	0.999837	TRIQK	8	92883532	93017673	VLMC_Endo	CNV1q21.1 dup
0.0901099	0.434822	0.999837	MIGA1	1	77779624	77879540	VLMC_Endo	CNV1q21.1 dup
-0.1043	-0.432139	0.999837	VPS13D	1	12230030	12512047	VLMC_Endo	CNV1q21.1 dup
-0.109666	-0.429087	0.999837	NUP98	11	3671083	3797792	VLMC_Endo	CNV1q21.1 dup
0.120049	0.43115	0.999837	CTSB	8	11842524	11869533	VLMC_Endo	CNV1q21.1 dup
0.118896	0.430328	0.999837	RAB18	10	27504174	27543207	VLMC_Endo	CNV1q21.1 dup
0.256654	0.427201	0.999837	KLF2	19	16324826	16328685	VLMC_Endo	CNV1q21.1 dup
0.135995	0.427666	0.999837	WDFY1	2	223855716	223945357	VLMC_Endo	CNV1q21.1 dup
-0.186341	-0.427419	0.999837	TMPO	12	98515579	98550351	VLMC_Endo	CNV1q21.1 dup
-0.112224	-0.425789	0.999837	UBR4	1	19074510	19210266	VLMC_Endo	CNV1q21.1 dup
0.0942929	0.428416	0.999837	LPP	3	188153284	188890671	VLMC_Endo	CNV1q21.1 dup
0.181327	0.426917	0.999837	ZCCHC24	10	79382325	79445624	VLMC_Endo	CNV1q21.1 dup
0.116821	0.425154	0.999837	ASCC1	10	72096032	72217134	VLMC_Endo	CNV1q21.1 dup
-0.117526	-0.426667	0.999837	AHCTF1	1	246839098	246931948	VLMC_Endo	CNV1q21.1 dup
0.094549	0.425406	0.999837	PBRM1	3	52545352	52685917	VLMC_Endo	CNV1q21.1 dup
0.225085	0.424762	0.999837	IER2	19	13150411	13154911	VLMC_Endo	CNV1q21.1 dup
0.129758	0.426554	0.999837	XXYLT1	3	195068284	195271159	VLMC_Endo	CNV1q21.1 dup
0.120657	0.423292	0.999837	ZKSCAN1	7	100015572	100041689	VLMC_Endo	CNV1q21.1 dup
-0.11067	-0.42275	0.999837	SRSF4	1	29147743	29181900	VLMC_Endo	CNV1q21.1 dup
0.140071	0.424897	0.999837	ZDHHC14	6	157381133	157678157	VLMC_Endo	CNV1q21.1 dup
-0.12357	-0.420645	0.999837	MAPK14	6	36027782	36111236	VLMC_Endo	CNV1q21.1 dup
0.143453	0.420223	0.999837	SELENOM	22	31104772	31120069	VLMC_Endo	CNV1q21.1 dup
0.143785	0.421895	0.999837	CD47	3	108043091	108091862	VLMC_Endo	CNV1q21.1 dup
0.121031	0.422879	0.999837	MIRLET7BHG	22	46053869	46113928	VLMC_Endo	CNV1q21.1 dup
-0.0909194	-0.42127	0.999837	CEP170	1	243124428	243255348	VLMC_Endo	CNV1q21.1 dup
-0.0838722	-0.419447	0.999837	ZNF644	1	90915298	91022272	VLMC_Endo	CNV1q21.1 dup
0.188697	0.421461	0.999837	GLCCI1	7	7968796	8094272	VLMC_Endo	CNV1q21.1 dup
-0.125988	-0.418876	0.999837	WDR48	3	39052013	39096671	VLMC_Endo	CNV1q21.1 dup
-0.088269	-0.41881	0.999837	WASHC4	12	105107324	105169130	VLMC_Endo	CNV1q21.1 dup
0.10843	0.417362	0.999837	CCAR1	10	68721012	68792377	VLMC_Endo	CNV1q21.1 dup
0.12128	0.418746	0.999837	LAMA2	6	128883138	129516566	VLMC_Endo	CNV1q21.1 dup
-0.120587	-0.418509	0.999837	NFIA	1	60865259	61462788	VLMC_Endo	CNV1q21.1 dup
0.103309	0.416147	0.999837	FBXO42	1	16246840	16352480	VLMC_Endo	CNV1q21.1 dup
0.122257	0.41928	0.999837	TTLL5	14	75633625	75955079	VLMC_Endo	CNV1q21.1 dup
0.151445	0.415145	0.999837	FAT4	4	125314918	125492932	VLMC_Endo	CNV1q21.1 dup
-0.136802	-0.416415	0.999837	KANSL1	17	46029916	46225389	VLMC_Endo	CNV1q21.1 dup
-0.124294	-0.416233	0.999837	RAB21	12	71754863	71800286	VLMC_Endo	CNV1q21.1 dup
0.222074	0.417247	0.999837	DIRC3	2	217284019	217756593	VLMC_Endo	CNV1q21.1 dup
0.0903622	0.415558	0.999837	ACSL3	2	222860942	222944639	VLMC_Endo	CNV1q21.1 dup
0.136447	0.416032	0.999837	CALU	7	128739292	128773400	VLMC_Endo	CNV1q21.1 dup
0.119816	0.413481	0.999837	PROS1	3	93873051	93980003	VLMC_Endo	CNV1q21.1 dup
-0.135104	-0.413029	0.999837	PSMA6	14	35278633	35317493	VLMC_Endo	CNV1q21.1 dup
-0.174382	-0.412948	0.999837	PIP5K1C	19	3630183	3700468	VLMC_Endo	CNV1q21.1 dup
-0.171834	-0.414952	0.999837	CCDC84	11	118998138	119015793	VLMC_Endo	CNV1q21.1 dup
-0.181991	-0.414532	0.999837	MTRNR2L12				VLMC_Endo	CNV1q21.1 dup
-0.166528	-0.413355	0.999837	OSBPL10	3	31657912	32077580	VLMC_Endo	CNV1q21.1 dup
0.086411	0.412584	0.999837	MAP2K4	17	12020829	12143830	VLMC_Endo	CNV1q21.1 dup
-0.322143	-0.41121	0.999837	TSHZ2	20	52972358	53495330	VLMC_Endo	CNV1q21.1 dup
-0.0858434	-0.411034	0.999837	STRN3	14	30893799	31026401	VLMC_Endo	CNV1q21.1 dup
-0.279412	-0.412435	0.999837	PCBP3	21	45643694	45942454	VLMC_Endo	CNV1q21.1 dup
-0.114327	-0.410353	0.999837	SDCCAG8	1	243256034	243500091	VLMC_Endo	CNV1q21.1 dup
0.130054	0.412752	0.999837	ARHGEF7	13	111114559	111305737	VLMC_Endo	CNV1q21.1 dup
-0.150873	-0.411266	0.999837	VIM	10	17228241	17237593	VLMC_Endo	CNV1q21.1 dup
-0.156168	-0.411177	0.999837	SEC24D	4	118722823	118838683	VLMC_Endo	CNV1q21.1 dup
-0.0889346	-0.409938	0.999837	PPP3CC	8	22440819	22541142	VLMC_Endo	CNV1q21.1 dup
-0.237585	-0.410965	0.999837	C22orf34	22	49414524	49657542	VLMC_Endo	CNV1q21.1 dup
0.103523	0.409429	0.999837	GOSR1	17	30477362	30527592	VLMC_Endo	CNV1q21.1 dup
0.164092	0.41117	0.999837	CFL1	11	65823022	65862026	VLMC_Endo	CNV1q21.1 dup
-0.102516	-0.412547	0.999837	SYNJ1	21	32628759	32728040	VLMC_Endo	CNV1q21.1 dup
-0.0916967	-0.410773	0.999837	XRCC5	2	216107464	216206303	VLMC_Endo	CNV1q21.1 dup
-0.0825311	-0.407875	0.999837	COP1	1	175944831	176207286	VLMC_Endo	CNV1q21.1 dup
-0.084465	-0.409826	0.999837	SETD5	3	9397615	9479240	VLMC_Endo	CNV1q21.1 dup
0.125405	0.407795	0.999837	PKP4	2	158456952	158682879	VLMC_Endo	CNV1q21.1 dup
-0.131075	-0.407639	0.999837	SYNM	15	99098217	99135593	VLMC_Endo	CNV1q21.1 dup
0.0923826	0.409431	0.999837	DPYD	1	97077743	97995000	VLMC_Endo	CNV1q21.1 dup
0.111497	0.407342	0.999837	CSNK1G1	15	64165525	64356173	VLMC_Endo	CNV1q21.1 dup
-0.187666	-0.408628	0.999837	PLSCR1	3	146515180	146544856	VLMC_Endo	CNV1q21.1 dup
0.362088	0.407915	0.999837	ELN	7	74027789	74069907	VLMC_Endo	CNV1q21.1 dup
0.141561	0.406151	0.999837	FHIT	3	59747277	61251459	VLMC_Endo	CNV1q21.1 dup
0.0796303	0.405971	0.999837	ARIH1	15	72474330	72602987	VLMC_Endo	CNV1q21.1 dup
-0.129624	-0.40568	0.999837	TBK1	12	64452090	64502114	VLMC_Endo	CNV1q21.1 dup
-0.142139	-0.405788	0.999837	G3BP1	5	151771045	151812911	VLMC_Endo	CNV1q21.1 dup
-0.135706	-0.406139	0.999837	ILK	11	6603708	6610874	VLMC_Endo	CNV1q21.1 dup
-0.0997941	-0.404015	0.999837	UBE4B	1	10032832	10181239	VLMC_Endo	CNV1q21.1 dup
0.169962	0.404269	0.999837	SLC6A12	12	190077	214570	VLMC_Endo	CNV1q21.1 dup
-0.102397	-0.403963	0.999837	SOX5	12	23529504	24562544	VLMC_Endo	CNV1q21.1 dup
-0.118244	-0.40239	0.999837	BTAF1	10	91923770	92031437	VLMC_Endo	CNV1q21.1 dup
-0.140832	-0.404318	0.999837	PHC2	1	33323623	33431095	VLMC_Endo	CNV1q21.1 dup
0.0804007	0.401914	0.999837	SCAF8	6	154733378	154834244	VLMC_Endo	CNV1q21.1 dup
-0.117663	-0.402014	0.999837	UTY	Y	13234577	13480673	VLMC_Endo	CNV1q21.1 dup
-0.109739	-0.40328	0.999837	RELCH	18	62187255	62310249	VLMC_Endo	CNV1q21.1 dup
0.0941631	0.403494	0.999837	CEP290	12	88049016	88142099	VLMC_Endo	CNV1q21.1 dup
-0.100083	-0.401039	0.999837	ANKAR	2	189674290	189761193	VLMC_Endo	CNV1q21.1 dup
-0.159735	-0.402474	0.999837	PRELP	1	203475806	203491352	VLMC_Endo	CNV1q21.1 dup
0.13171	0.40184	0.999837	ZC3H14	14	88562970	88627596	VLMC_Endo	CNV1q21.1 dup
-0.170335	-0.40194	0.999837	KSR1	17	27456448	27626438	VLMC_Endo	CNV1q21.1 dup
0.111324	0.399914	0.999837	SCLT1	4	128864921	129093600	VLMC_Endo	CNV1q21.1 dup
0.132549	0.399817	0.999837	ACSS3	12	80936414	81261210	VLMC_Endo	CNV1q21.1 dup
-0.111637	-0.401255	0.999837	ZFC3H1	12	71609599	71667725	VLMC_Endo	CNV1q21.1 dup
-0.141073	-0.401257	0.999837	INTS6	13	51354077	51454264	VLMC_Endo	CNV1q21.1 dup
-0.0932719	-0.39812	0.999837	PDZD2	5	31639131	32110932	VLMC_Endo	CNV1q21.1 dup
0.152028	0.398462	0.999837	SELENOW	19	47778677	47784686	VLMC_Endo	CNV1q21.1 dup
0.0952283	0.396927	0.999837	SRSF10	1	23964347	23980927	VLMC_Endo	CNV1q21.1 dup
-0.0838369	-0.396856	0.999837	NCOR2	12	124324415	124567612	VLMC_Endo	CNV1q21.1 dup
0.0843716	0.396853	0.999837	MAPK1	22	21759657	21867680	VLMC_Endo	CNV1q21.1 dup
0.121598	0.396471	0.999837	SNRPN	15	24823637	24978723	VLMC_Endo	CNV1q21.1 dup
0.0911577	0.395823	0.999837	TFCP2	12	51093656	51173135	VLMC_Endo	CNV1q21.1 dup
-0.127366	-0.395452	0.999837	WDR44	X	118346073	118449961	VLMC_Endo	CNV1q21.1 dup
-0.103138	-0.39679	0.999837	MAGI1	3	65353525	66038918	VLMC_Endo	CNV1q21.1 dup
0.108427	0.396693	0.999837	KLF12	13	73686089	74134404	VLMC_Endo	CNV1q21.1 dup
-0.1058	-0.396603	0.999837	PRPF8	17	1650629	1684867	VLMC_Endo	CNV1q21.1 dup
0.140822	0.396757	0.999837	PIK3CB	3	138652698	138834928	VLMC_Endo	CNV1q21.1 dup
-0.131617	-0.394792	0.999837	PPP2R5A	1	212285410	212361853	VLMC_Endo	CNV1q21.1 dup
-0.108701	-0.394488	0.999837	INPP5B	1	37860697	37947053	VLMC_Endo	CNV1q21.1 dup
-0.192502	-0.395243	0.999837	NPIPB4	16	21834582	21880827	VLMC_Endo	CNV1q21.1 dup
-0.146661	-0.395157	0.999837	USP16	21	29024629	29054488	VLMC_Endo	CNV1q21.1 dup
-0.118369	-0.394044	0.999837	STARD13	13	33103137	33350630	VLMC_Endo	CNV1q21.1 dup
-0.160349	-0.394066	0.999837	FAM193B	5	177519789	177554586	VLMC_Endo	CNV1q21.1 dup
-0.180541	-0.393619	0.999837	ELK3	12	96194375	96269824	VLMC_Endo	CNV1q21.1 dup
0.110864	0.393311	0.999837	ZBTB46	20	63743668	63832038	VLMC_Endo	CNV1q21.1 dup
-0.0991483	-0.391406	0.999837	SREK1	5	66139971	66183615	VLMC_Endo	CNV1q21.1 dup
0.109624	0.391288	0.999837	AC139887.2	4	760202	781866	VLMC_Endo	CNV1q21.1 dup
-0.0916253	-0.393938	0.999837	HNRNPD	4	82352498	82374503	VLMC_Endo	CNV1q21.1 dup
0.274161	0.39222	0.999837	AC008014.1	12	46383433	46876784	VLMC_Endo	CNV1q21.1 dup
-0.0755241	-0.390649	0.999837	PUM2	2	20248691	20352234	VLMC_Endo	CNV1q21.1 dup
0.0981629	0.389926	0.999837	NUP160	11	47778087	47848555	VLMC_Endo	CNV1q21.1 dup
-0.145661	-0.389808	0.999837	LRP8	1	53242364	53328469	VLMC_Endo	CNV1q21.1 dup
0.0857473	0.391277	0.999837	AP1G1	16	71729000	71809201	VLMC_Endo	CNV1q21.1 dup
-0.150725	-0.392024	0.999837	EEF1D	8	143579697	143599541	VLMC_Endo	CNV1q21.1 dup
0.0916519	0.39178	0.999837	YTHDF3	8	63168553	63212786	VLMC_Endo	CNV1q21.1 dup
0.104213	0.389195	0.999837	TRIM56	7	101085481	101097967	VLMC_Endo	CNV1q21.1 dup
0.0874708	0.389139	0.999837	CNOT4	7	135361795	135510145	VLMC_Endo	CNV1q21.1 dup
0.107407	0.388674	0.999837	SNX4	3	125446650	125520202	VLMC_Endo	CNV1q21.1 dup
0.101207	0.388523	0.999837	PPP2R1A	19	52170936	52229518	VLMC_Endo	CNV1q21.1 dup
0.0726814	0.388462	0.999837	DLG1	3	197042560	197299330	VLMC_Endo	CNV1q21.1 dup
0.0873491	0.388194	0.999837	TASOR2	10	5684731	5763779	VLMC_Endo	CNV1q21.1 dup
0.158044	0.389292	0.999837	NPAS2	2	100820139	100996829	VLMC_Endo	CNV1q21.1 dup
-0.112671	-0.387848	0.999837	KLHL20	1	173714941	173786692	VLMC_Endo	CNV1q21.1 dup
-0.0867655	-0.38744	0.999837	SCAF11	12	45919131	45992120	VLMC_Endo	CNV1q21.1 dup
0.102716	0.387403	0.999837	NSUN6	10	18545561	18659285	VLMC_Endo	CNV1q21.1 dup
-0.134864	-0.388668	0.999837	CECR2	22	17359949	17558151	VLMC_Endo	CNV1q21.1 dup
0.125011	0.384794	0.999837	KIAA0586	14	58427385	58551297	VLMC_Endo	CNV1q21.1 dup
0.14827	0.385861	0.999837	FAM13A	4	88725955	89111398	VLMC_Endo	CNV1q21.1 dup
0.142599	0.385058	0.999837	MVB12B	9	126326829	126507041	VLMC_Endo	CNV1q21.1 dup
-0.128219	-0.383089	0.999837	ACTG1	17	81509413	81523847	VLMC_Endo	CNV1q21.1 dup
0.0884414	0.384	0.999837	MYCBP2	13	77042474	77327094	VLMC_Endo	CNV1q21.1 dup
-0.124519	-0.384011	0.999837	CYTH3	7	6161779	6272644	VLMC_Endo	CNV1q21.1 dup
0.0855734	0.381768	0.999837	TTC37	5	95461755	95555050	VLMC_Endo	CNV1q21.1 dup
0.0871727	0.382152	0.999837	ZBTB20	3	114314500	115147292	VLMC_Endo	CNV1q21.1 dup
0.16283	0.380191	0.999837	JAM2	21	25639258	25717562	VLMC_Endo	CNV1q21.1 dup
-0.134722	-0.382035	0.999837	SPTLC2	14	77505997	77616637	VLMC_Endo	CNV1q21.1 dup
-0.110434	-0.379468	0.999837	ATP6V0A1	17	42458844	42522582	VLMC_Endo	CNV1q21.1 dup
0.0964156	0.379384	0.999837	G3BP2	4	75641849	75724589	VLMC_Endo	CNV1q21.1 dup
0.0957732	0.379344	0.999837	PPA2	4	105369077	105474067	VLMC_Endo	CNV1q21.1 dup
-0.207587	-0.377556	0.999837	CTNND2	5	10971836	11904446	VLMC_Endo	CNV1q21.1 dup
0.123167	0.379294	0.999837	SIK2	11	111602449	111730855	VLMC_Endo	CNV1q21.1 dup
0.0820913	0.376854	0.999837	SLF2	10	100912963	100965134	VLMC_Endo	CNV1q21.1 dup
0.115379	0.377806	0.999837	CCDC18-AS1	1	93262186	93346025	VLMC_Endo	CNV1q21.1 dup
0.140599	0.377562	0.999837	SLC16A1-AS1	1	112956415	113047055	VLMC_Endo	CNV1q21.1 dup
0.119659	0.377982	0.999837	UGP2	2	63840952	63891562	VLMC_Endo	CNV1q21.1 dup
0.128377	0.377722	0.999837	TOGARAM1	14	44962190	45074431	VLMC_Endo	CNV1q21.1 dup
-0.124888	-0.375454	0.999837	PITPNA	17	1517718	1562792	VLMC_Endo	CNV1q21.1 dup
-0.177363	-0.373481	0.999837	PGM5	9	68328308	68531061	VLMC_Endo	CNV1q21.1 dup
0.146033	0.375025	0.999837	HLA-C	6	31268749	31272130	VLMC_Endo	CNV1q21.1 dup
-0.198999	-0.374641	0.999837	DCBLD1	6	117453817	117569858	VLMC_Endo	CNV1q21.1 dup
-0.089851	-0.37419	0.999837	TBL1X	X	9463320	9741037	VLMC_Endo	CNV1q21.1 dup
-0.0893296	-0.374306	0.999837	LHFPL6	13	39209116	39603528	VLMC_Endo	CNV1q21.1 dup
0.10562	0.374138	0.999837	TRA2A	7	23504780	23532041	VLMC_Endo	CNV1q21.1 dup
0.145134	0.374856	0.999837	CTTNBP2	7	117710651	117874139	VLMC_Endo	CNV1q21.1 dup
0.115337	0.372438	0.999837	RGS12	4	3293021	3439913	VLMC_Endo	CNV1q21.1 dup
0.114982	0.374349	0.999837	FAM168A	11	73400487	73598189	VLMC_Endo	CNV1q21.1 dup
-0.129136	-0.373678	0.999837	ARFGEF3	6	138161939	138344663	VLMC_Endo	CNV1q21.1 dup
-0.0975733	-0.373779	0.999837	PAM	5	102753981	103029730	VLMC_Endo	CNV1q21.1 dup
-0.0986415	-0.37212	0.999837	CAPRIN1	11	34051731	34102610	VLMC_Endo	CNV1q21.1 dup
-0.131705	-0.372237	0.999837	LRIG1	3	66378797	66501263	VLMC_Endo	CNV1q21.1 dup
-0.146052	-0.372304	0.999837	EIF1	17	41688885	41692668	VLMC_Endo	CNV1q21.1 dup
0.102922	0.371047	0.999837	TMEM161B-AS1	5	88268864	88439337	VLMC_Endo	CNV1q21.1 dup
-0.129144	-0.370618	0.999837	KIF13B	8	29067278	29263124	VLMC_Endo	CNV1q21.1 dup
-0.231419	-0.371157	0.999837	HSPD1	2	197486584	197516737	VLMC_Endo	CNV1q21.1 dup
0.0955698	0.369586	0.999837	AFTPH	2	64524299	64593005	VLMC_Endo	CNV1q21.1 dup
0.112046	0.369341	0.999837	TGFBR1	9	99104038	99154192	VLMC_Endo	CNV1q21.1 dup
0.175863	0.370766	0.999837	CDH2	18	27932879	28177946	VLMC_Endo	CNV1q21.1 dup
-0.11185	-0.368832	0.999837	EIF4G2	11	10797050	10808940	VLMC_Endo	CNV1q21.1 dup
-0.119228	-0.370574	0.999837	ATG7	3	11272309	11557665	VLMC_Endo	CNV1q21.1 dup
-0.115305	-0.369814	0.999837	APP	21	25880535	26171128	VLMC_Endo	CNV1q21.1 dup
0.220169	0.37046	0.999837	LRRC4C	11	40114203	41459773	VLMC_Endo	CNV1q21.1 dup
-0.194538	-0.369861	0.999837	RAMP2	17	42758447	42763041	VLMC_Endo	CNV1q21.1 dup
-0.138254	-0.369531	0.999837	ARPC1B	7	99374249	99394816	VLMC_Endo	CNV1q21.1 dup
0.103629	0.370201	0.999837	PPIA	7	44796680	44824564	VLMC_Endo	CNV1q21.1 dup
-0.124773	-0.36983	0.999837	RCOR1	14	102592649	102730561	VLMC_Endo	CNV1q21.1 dup
-0.0763711	-0.364701	0.999837	AVL9	7	32495426	32588726	VLMC_Endo	CNV1q21.1 dup
0.128006	0.366994	0.999837	TCF7L1	2	85133392	85310387	VLMC_Endo	CNV1q21.1 dup
0.113702	0.365943	0.999837	SENP2	3	185582496	185633551	VLMC_Endo	CNV1q21.1 dup
0.119523	0.363022	0.999837	OSBPL5	11	3087107	3166739	VLMC_Endo	CNV1q21.1 dup
0.193077	0.362961	0.999837	MACROD2	20	13995369	16053197	VLMC_Endo	CNV1q21.1 dup
0.0900772	0.363233	0.999837	KIAA1109	4	122152331	122364167	VLMC_Endo	CNV1q21.1 dup
0.0781312	0.362285	0.999837	ASH1L	1	155335268	155563162	VLMC_Endo	CNV1q21.1 dup
0.129517	0.36315	0.999837	ARFGAP3	22	42796502	42858106	VLMC_Endo	CNV1q21.1 dup
0.148784	0.363313	0.999837	SLC30A10	1	219685427	219959018	VLMC_Endo	CNV1q21.1 dup
-0.100788	-0.361827	0.999837	CHPT1	12	101696947	101744140	VLMC_Endo	CNV1q21.1 dup
0.125419	0.363646	0.999837	DCAF8	1	160215715	160262549	VLMC_Endo	CNV1q21.1 dup
-0.0733718	-0.361566	0.999837	MAPK8	10	48306639	48439360	VLMC_Endo	CNV1q21.1 dup
-0.115424	-0.361633	0.999837	PRIM2	6	57314805	57646850	VLMC_Endo	CNV1q21.1 dup
0.0923674	0.362606	0.999837	EBF1	5	158695920	159099916	VLMC_Endo	CNV1q21.1 dup
0.166485	0.360856	0.999837	RHOB	2	20447074	20449440	VLMC_Endo	CNV1q21.1 dup
-0.0953859	-0.36174	0.999837	SLC44A1	9	105244622	105439171	VLMC_Endo	CNV1q21.1 dup
0.0939904	0.361832	0.999837	PIP5K1A	1	151197949	151249536	VLMC_Endo	CNV1q21.1 dup
0.0812577	0.361055	0.999837	ARHGAP29	1	94148988	94275068	VLMC_Endo	CNV1q21.1 dup
0.123718	0.359223	0.999837	PAIP2	5	139341587	139369720	VLMC_Endo	CNV1q21.1 dup
0.0889076	0.359006	0.999837	SAMD8	10	75099586	75182123	VLMC_Endo	CNV1q21.1 dup
-0.0778457	-0.358758	0.999837	UTRN	6	144285335	144853034	VLMC_Endo	CNV1q21.1 dup
0.100025	0.357781	0.999837	ITPRID2	2	181891730	181930738	VLMC_Endo	CNV1q21.1 dup
0.171705	0.358691	0.999837	ANO3	11	26188842	26663289	VLMC_Endo	CNV1q21.1 dup
-0.0830479	-0.358861	0.999837	SMAD2	18	47808957	47931146	VLMC_Endo	CNV1q21.1 dup
0.105192	0.359771	0.999837	OAZ1	19	2269509	2273490	VLMC_Endo	CNV1q21.1 dup
0.0641267	0.357088	0.999837	MED13L	12	115957905	116277693	VLMC_Endo	CNV1q21.1 dup
-0.117238	-0.358649	0.999837	HNRNPA1	12	54280193	54287088	VLMC_Endo	CNV1q21.1 dup
0.18149	0.35836	0.999837	APOLD1	12	12725917	12829975	VLMC_Endo	CNV1q21.1 dup
0.081887	0.357881	0.999837	DNAJC1	10	21756548	22003769	VLMC_Endo	CNV1q21.1 dup
0.145405	0.355781	0.999837	CHST15	10	124007668	124093598	VLMC_Endo	CNV1q21.1 dup
-0.206912	-0.35664	0.999837	SLC19A3	2	227683763	227718028	VLMC_Endo	CNV1q21.1 dup
0.0962374	0.355323	0.999837	ODF2L	1	86346824	86396342	VLMC_Endo	CNV1q21.1 dup
-0.168597	-0.358171	0.999837	EFR3B	2	25042076	25159135	VLMC_Endo	CNV1q21.1 dup
-0.10439	-0.354914	0.999837	GLUL	1	182378098	182392206	VLMC_Endo	CNV1q21.1 dup
0.106588	0.35508	0.999837	TSHZ1	18	75210755	75289950	VLMC_Endo	CNV1q21.1 dup
-0.0880765	-0.355081	0.999837	CBLB	3	105655461	105869552	VLMC_Endo	CNV1q21.1 dup
0.0888224	0.354109	0.999837	TMEM131	2	97756333	97995948	VLMC_Endo	CNV1q21.1 dup
-0.100331	-0.352867	0.999837	AHCYL1	1	109984765	110023742	VLMC_Endo	CNV1q21.1 dup
0.0607198	0.351626	0.999837	NIPBL	5	36876769	37066413	VLMC_Endo	CNV1q21.1 dup
-0.126946	-0.353449	0.999837	ELF2	4	139028112	139177218	VLMC_Endo	CNV1q21.1 dup
-0.192009	-0.351483	0.999837	KCTD12	13	76880175	76886405	VLMC_Endo	CNV1q21.1 dup
0.0681536	0.351561	0.999837	EPC1	10	32267751	32378798	VLMC_Endo	CNV1q21.1 dup
0.124853	0.351121	0.999837	COX6C	8	99873200	99893707	VLMC_Endo	CNV1q21.1 dup
0.0702922	0.349489	0.999837	YLPM1	14	74763316	74859435	VLMC_Endo	CNV1q21.1 dup
0.164929	0.349772	0.999837	NTM	11	131370478	132336822	VLMC_Endo	CNV1q21.1 dup
0.14173	0.349868	0.999837	RARB	3	24687887	25597932	VLMC_Endo	CNV1q21.1 dup
-0.0727419	-0.348433	0.999837	MAP3K1	5	56815549	56896152	VLMC_Endo	CNV1q21.1 dup
-0.16805	-0.34748	0.999837	SLC7A1	13	29509414	29595688	VLMC_Endo	CNV1q21.1 dup
-0.0926605	-0.346673	0.999837	PXK	3	58332880	58426127	VLMC_Endo	CNV1q21.1 dup
0.0947989	0.346268	0.999837	SPATA5	4	122923070	123319433	VLMC_Endo	CNV1q21.1 dup
0.268905	0.346971	0.999837	KCNIP1	5	170353487	170736632	VLMC_Endo	CNV1q21.1 dup
0.0765492	0.345635	0.999837	MIER1	1	66924895	66988619	VLMC_Endo	CNV1q21.1 dup
0.0751974	0.345451	0.999837	ACTR2	2	65227788	65271253	VLMC_Endo	CNV1q21.1 dup
0.100242	0.34602	0.999837	CCDC186	10	114120862	114174232	VLMC_Endo	CNV1q21.1 dup
-0.105967	-0.346051	0.999837	TMBIM6	12	49707725	49764934	VLMC_Endo	CNV1q21.1 dup
-0.0684806	-0.344166	0.999837	BCLAF1	6	136256627	136289851	VLMC_Endo	CNV1q21.1 dup
0.0889847	0.34403	0.999837	ATP2C1	3	130850595	131016712	VLMC_Endo	CNV1q21.1 dup
0.0890755	0.343707	0.999837	ASXL2	2	25733753	25878487	VLMC_Endo	CNV1q21.1 dup
0.0883734	0.344958	0.999837	BDP1	5	71455651	71567820	VLMC_Endo	CNV1q21.1 dup
0.0997668	0.342655	0.999837	PCGF5	10	91163012	91284337	VLMC_Endo	CNV1q21.1 dup
-0.181748	-0.341971	0.999837	CMIP	16	81444808	81711762	VLMC_Endo	CNV1q21.1 dup
0.17312	0.342286	0.999837	GRID2	4	92303966	93810157	VLMC_Endo	CNV1q21.1 dup
-0.17107	-0.340297	0.999837	TMTC1	12	29500840	29784759	VLMC_Endo	CNV1q21.1 dup
-0.0775105	-0.339841	0.999837	RB1CC1	8	52622458	52745843	VLMC_Endo	CNV1q21.1 dup
-0.0969032	-0.341193	0.999837	TMEM30A	6	75252924	75284948	VLMC_Endo	CNV1q21.1 dup
0.117278	0.340752	0.999837	TFDP2	3	141944428	142149544	VLMC_Endo	CNV1q21.1 dup
-0.13668	-0.340103	0.999837	SMAD3	15	67063763	67195173	VLMC_Endo	CNV1q21.1 dup
0.112236	0.340094	0.999837	MAP2	2	209424047	209734147	VLMC_Endo	CNV1q21.1 dup
-0.0872563	-0.338809	0.999837	CUX1	7	101815904	102283958	VLMC_Endo	CNV1q21.1 dup
0.0962733	0.338932	0.999837	ASPH	8	61500556	61714640	VLMC_Endo	CNV1q21.1 dup
-0.179613	-0.337665	0.999837	ID3	1	23557926	23559501	VLMC_Endo	CNV1q21.1 dup
-0.106666	-0.336749	0.999837	USP14	18	158383	214629	VLMC_Endo	CNV1q21.1 dup
-0.0757777	-0.336673	0.999837	USP9X	X	41085445	41236579	VLMC_Endo	CNV1q21.1 dup
-0.0946436	-0.338025	0.999837	BTBD9	6	38168451	38640148	VLMC_Endo	CNV1q21.1 dup
-0.130752	-0.336143	0.999837	POLR2B	4	56977722	57031158	VLMC_Endo	CNV1q21.1 dup
-0.110116	-0.336093	0.999837	JAG1	20	10637684	10673999	VLMC_Endo	CNV1q21.1 dup
0.146813	0.337009	0.999837	HSPA8	11	123057489	123063230	VLMC_Endo	CNV1q21.1 dup
-0.081933	-0.337132	0.999837	SP3	2	173880850	173965373	VLMC_Endo	CNV1q21.1 dup
-0.0710776	-0.335278	0.999837	PHACTR4	1	28369582	28500364	VLMC_Endo	CNV1q21.1 dup
0.143967	0.336321	0.999837	NOTCH3	19	15159038	15200995	VLMC_Endo	CNV1q21.1 dup
-0.116717	-0.336677	0.999837	LRCH1	13	46553168	46753040	VLMC_Endo	CNV1q21.1 dup
-0.0915444	-0.334545	0.999837	USP7	16	8892097	8975328	VLMC_Endo	CNV1q21.1 dup
-0.0698657	-0.33362	0.999837	PPP1R12A	12	79773563	79935460	VLMC_Endo	CNV1q21.1 dup
0.132469	0.334673	0.999837	RACK1	5	181236897	181248096	VLMC_Endo	CNV1q21.1 dup
-0.108659	-0.334528	0.999837	PTPN14	1	214348700	214552449	VLMC_Endo	CNV1q21.1 dup
0.187938	0.33313	0.999837	VEGFC	4	176683538	176792922	VLMC_Endo	CNV1q21.1 dup
-0.0918047	-0.332833	0.999837	CEP57	11	95789965	95832693	VLMC_Endo	CNV1q21.1 dup
0.0906991	0.332916	0.999837	ATL3	11	63624087	63671921	VLMC_Endo	CNV1q21.1 dup
-0.111696	-0.332068	0.999837	PRKX	X	3604340	3713649	VLMC_Endo	CNV1q21.1 dup
0.13795	0.333557	0.999837	NDUFA4	7	10931943	10940153	VLMC_Endo	CNV1q21.1 dup
-0.0725562	-0.33274	0.999837	GPHN	14	66507407	67181803	VLMC_Endo	CNV1q21.1 dup
0.0820338	0.331229	0.999837	ZNF654	3	88059255	88144660	VLMC_Endo	CNV1q21.1 dup
-0.0994095	-0.332754	0.999837	SMARCA2	9	1980290	2193624	VLMC_Endo	CNV1q21.1 dup
0.0666854	0.332455	0.999837	TJP1	15	29699367	29968915	VLMC_Endo	CNV1q21.1 dup
0.131288	0.331027	0.999837	LRRC28	15	99251362	99390729	VLMC_Endo	CNV1q21.1 dup
-0.157645	-0.331563	0.999837	PLEKHG3	14	64704102	64750249	VLMC_Endo	CNV1q21.1 dup
-0.135694	-0.33164	0.999837	FLNA	X	154348524	154374634	VLMC_Endo	CNV1q21.1 dup
-0.120914	-0.331038	0.999837	RIPK1	6	3063824	3115187	VLMC_Endo	CNV1q21.1 dup
-0.0980385	-0.331664	0.999837	APPL1	3	57227726	57278105	VLMC_Endo	CNV1q21.1 dup
0.087304	0.329217	0.999837	INPP4A	2	98444854	98594392	VLMC_Endo	CNV1q21.1 dup
-0.102898	-0.330198	0.999837	UFM1	13	38349849	38363619	VLMC_Endo	CNV1q21.1 dup
0.0668808	0.330062	0.999837	BPTF	17	67825503	67984378	VLMC_Endo	CNV1q21.1 dup
-0.0865188	-0.328404	0.999837	HNRNPK	9	83968083	83980631	VLMC_Endo	CNV1q21.1 dup
0.0916653	0.328746	0.999837	RAD51B	14	67819779	68730218	VLMC_Endo	CNV1q21.1 dup
0.122862	0.32857	0.999837	LYPLAL1	1	219173869	219212865	VLMC_Endo	CNV1q21.1 dup
-0.138473	-0.328366	0.999837	MYL9	20	36541497	36551447	VLMC_Endo	CNV1q21.1 dup
0.106907	0.32671	0.999837	FAM171A1	10	15211643	15371289	VLMC_Endo	CNV1q21.1 dup
0.0738606	0.326619	0.999837	QKI	6	163414000	163578592	VLMC_Endo	CNV1q21.1 dup
0.135441	0.328095	0.999837	TPST1	7	66205317	66420543	VLMC_Endo	CNV1q21.1 dup
-0.159305	-0.327706	0.999837	A2M	12	9067664	9116229	VLMC_Endo	CNV1q21.1 dup
-0.117349	-0.327437	0.999837	PRKD1	14	29576479	30191898	VLMC_Endo	CNV1q21.1 dup
0.122654	0.326693	0.999837	THSD4	15	71096952	71783383	VLMC_Endo	CNV1q21.1 dup
0.08101	0.325758	0.999837	EWSR1	22	29268009	29300525	VLMC_Endo	CNV1q21.1 dup
0.0964172	0.326485	0.999837	CTNNBL1	20	37694030	37872129	VLMC_Endo	CNV1q21.1 dup
-0.154009	-0.326173	0.999837	GRM8	7	126438598	127253093	VLMC_Endo	CNV1q21.1 dup
0.159689	0.325351	0.999837	MYO10	5	16661907	16936288	VLMC_Endo	CNV1q21.1 dup
0.0793329	0.324863	0.999837	PRDM2	1	13700188	13825079	VLMC_Endo	CNV1q21.1 dup
0.090524	0.322896	0.999837	PSMC6	14	52707178	52728590	VLMC_Endo	CNV1q21.1 dup
0.0851292	0.323931	0.999837	ZEB2	2	144364364	144521057	VLMC_Endo	CNV1q21.1 dup
-0.108388	-0.323403	0.999837	RUNX1T1	8	91954972	92103385	VLMC_Endo	CNV1q21.1 dup
0.10858	0.323198	0.999837	GNAI1	7	79768028	80226181	VLMC_Endo	CNV1q21.1 dup
0.1101	0.323194	0.999837	FRY	13	31846713	32299125	VLMC_Endo	CNV1q21.1 dup
-0.132909	-0.322036	0.999837	CDH6	5	31193686	31329146	VLMC_Endo	CNV1q21.1 dup
-0.115608	-0.321649	0.999837	TIMP3	22	32801705	32863041	VLMC_Endo	CNV1q21.1 dup
0.136608	0.323227	0.999837	CKB	14	103519667	103522833	VLMC_Endo	CNV1q21.1 dup
0.112229	0.320666	0.999837	ME3	11	86441108	86672636	VLMC_Endo	CNV1q21.1 dup
0.0805602	0.320627	0.999837	WDR20	14	102139503	102224847	VLMC_Endo	CNV1q21.1 dup
-0.0655358	-0.320255	0.999837	GOLGA4	3	37243191	37366879	VLMC_Endo	CNV1q21.1 dup
0.0674981	0.319016	0.999837	USP34	2	61187463	61471087	VLMC_Endo	CNV1q21.1 dup
-0.0774677	-0.317211	0.999837	PURA	5	140107777	140125619	VLMC_Endo	CNV1q21.1 dup
-0.0935939	-0.318224	0.999837	USP48	1	21678298	21783606	VLMC_Endo	CNV1q21.1 dup
-0.072005	-0.316341	0.999837	RBBP6	16	24537693	24572863	VLMC_Endo	CNV1q21.1 dup
0.0714808	0.315784	0.999837	KPNA1	3	122421902	122514945	VLMC_Endo	CNV1q21.1 dup
-0.11844	-0.314631	0.999837	SMARCA1	X	129446501	129523500	VLMC_Endo	CNV1q21.1 dup
0.0938749	0.314473	0.999837	NR3C2	4	148078762	148444698	VLMC_Endo	CNV1q21.1 dup
-0.0970568	-0.31549	0.999837	NAB1	2	190646746	190692766	VLMC_Endo	CNV1q21.1 dup
0.0891429	0.316154	0.999837	DDHD1	14	53036745	53153323	VLMC_Endo	CNV1q21.1 dup
-0.09835	-0.313967	0.999837	SERINC5	5	80111651	80256048	VLMC_Endo	CNV1q21.1 dup
-0.114027	-0.313793	0.999837	ATP5MG	11	118401346	118433278	VLMC_Endo	CNV1q21.1 dup
0.0725904	0.313734	0.999837	ATE1	10	121709393	121928801	VLMC_Endo	CNV1q21.1 dup
0.0753209	0.312555	0.999837	UIMC1	5	176905005	177022633	VLMC_Endo	CNV1q21.1 dup
0.0674972	0.311784	0.999837	AC118549.1	1	77562416	77683419	VLMC_Endo	CNV1q21.1 dup
0.0853865	0.30987	0.999837	TRMT11	6	125986479	126203817	VLMC_Endo	CNV1q21.1 dup
-0.109727	-0.308493	0.999837	MERTK	2	111898607	112029561	VLMC_Endo	CNV1q21.1 dup
0.0652245	0.308308	0.999837	URI1	19	29923644	30016612	VLMC_Endo	CNV1q21.1 dup
0.121742	0.309416	0.999837	CHCHD2	7	56101573	56106476	VLMC_Endo	CNV1q21.1 dup
-0.0725784	-0.309046	0.999837	PLCB1	20	8077251	8968360	VLMC_Endo	CNV1q21.1 dup
0.0836277	0.308668	0.999837	SKI	1	2227388	2310213	VLMC_Endo	CNV1q21.1 dup
0.0753179	0.308579	0.999837	DCAF10	9	37800554	37867666	VLMC_Endo	CNV1q21.1 dup
-0.086316	-0.307794	0.999837	DNAJC13	3	132417502	132539032	VLMC_Endo	CNV1q21.1 dup
-0.083574	-0.306246	0.999837	RNF11	1	51236273	51273447	VLMC_Endo	CNV1q21.1 dup
-0.111032	-0.307623	0.999837	LAMB2	3	49121114	49133118	VLMC_Endo	CNV1q21.1 dup
-0.0689868	-0.305591	0.999837	FOXJ3	1	42176539	42335877	VLMC_Endo	CNV1q21.1 dup
-0.0819328	-0.306696	0.999837	PTEN	10	87862638	87971930	VLMC_Endo	CNV1q21.1 dup
-0.168623	-0.306389	0.999837	LGALS1	22	37675636	37679802	VLMC_Endo	CNV1q21.1 dup
-0.080102	-0.305296	0.999837	JAK2	9	4984390	5129948	VLMC_Endo	CNV1q21.1 dup
-0.11355	-0.306037	0.999837	MAP3K5	6	136557046	136793097	VLMC_Endo	CNV1q21.1 dup
-0.0759961	-0.305291	0.999837	CCDC91	12	28133249	28581511	VLMC_Endo	CNV1q21.1 dup
-0.0769647	-0.304846	0.999837	ZNF721	4	425815	499156	VLMC_Endo	CNV1q21.1 dup
-0.069292	-0.303832	0.999837	RAB1A	2	65070696	65130331	VLMC_Endo	CNV1q21.1 dup
-0.0561618	-0.303014	0.999837	HNRNPH1	5	179614178	179634784	VLMC_Endo	CNV1q21.1 dup
0.0747609	0.302956	0.999837	BABAM2	2	27889941	28338901	VLMC_Endo	CNV1q21.1 dup
-0.0808717	-0.303902	0.999837	RPRD2	1	150363091	150476566	VLMC_Endo	CNV1q21.1 dup
-0.0785549	-0.302406	0.999837	MAX	14	65006174	65102695	VLMC_Endo	CNV1q21.1 dup
-0.113691	-0.302954	0.999837	FTH1	11	61959718	61967634	VLMC_Endo	CNV1q21.1 dup
0.0738621	0.300997	0.999837	KPNA3	13	49699320	49792682	VLMC_Endo	CNV1q21.1 dup
-0.0824468	-0.300722	0.999837	UBAP2L	1	154220179	154271510	VLMC_Endo	CNV1q21.1 dup
0.0787732	0.300993	0.999837	NT5C2	10	103087185	103277605	VLMC_Endo	CNV1q21.1 dup
0.0800141	0.300798	0.999837	PIK3R1	5	68215740	68301821	VLMC_Endo	CNV1q21.1 dup
0.0829615	0.301117	0.999837	ANKRD17	4	73073376	73258798	VLMC_Endo	CNV1q21.1 dup
-0.139844	-0.299025	0.999837	DTNA	18	34493291	34891844	VLMC_Endo	CNV1q21.1 dup
0.0756093	0.298939	0.999837	KDM4B	19	4969113	5153598	VLMC_Endo	CNV1q21.1 dup
-0.0935034	-0.298901	0.999837	LONRF1	8	12721906	12756073	VLMC_Endo	CNV1q21.1 dup
0.101511	0.300219	0.999837	HIVEP1	6	12008762	12164999	VLMC_Endo	CNV1q21.1 dup
0.05972	0.298509	0.999837	TUG1	22	30969245	30979395	VLMC_Endo	CNV1q21.1 dup
-0.097898	-0.299269	0.999837	SPATA6	1	48295373	48472208	VLMC_Endo	CNV1q21.1 dup
-0.112445	-0.299301	0.999837	RNASEK	17	7012417	7014532	VLMC_Endo	CNV1q21.1 dup
0.139756	0.297671	0.999837	NOTCH4	6	32194843	32224067	VLMC_Endo	CNV1q21.1 dup
-0.0655465	-0.297673	0.999837	PHF20L1	8	132775358	132848807	VLMC_Endo	CNV1q21.1 dup
-0.0652684	-0.297851	0.999837	RBM39	20	35701347	35742312	VLMC_Endo	CNV1q21.1 dup
0.137895	0.29746	0.999837	PIK3R3	1	46040140	46133036	VLMC_Endo	CNV1q21.1 dup
0.078464	0.295667	0.999837	METTL15	11	28108248	28527041	VLMC_Endo	CNV1q21.1 dup
0.060088	0.296558	0.999837	LCOR	10	96832254	96995956	VLMC_Endo	CNV1q21.1 dup
-0.0738025	-0.296861	0.999837	STXBP3	1	108746674	108809523	VLMC_Endo	CNV1q21.1 dup
0.071901	0.29552	0.999837	ARID1A	1	26693236	26782104	VLMC_Endo	CNV1q21.1 dup
0.0789457	0.295171	0.999837	DDX24	14	94048287	94081202	VLMC_Endo	CNV1q21.1 dup
-0.0802609	-0.295886	0.999837	TM9SF2	13	99446311	99564048	VLMC_Endo	CNV1q21.1 dup
0.0919701	0.292801	0.999837	JMY	5	79236131	79327211	VLMC_Endo	CNV1q21.1 dup
-0.158926	-0.293863	0.999837	COL4A2	13	110305812	110513209	VLMC_Endo	CNV1q21.1 dup
0.0778103	0.293526	0.999837	IGF2R	6	159969082	160113507	VLMC_Endo	CNV1q21.1 dup
-0.0834357	-0.292455	0.999837	SNX13	7	17790761	17940501	VLMC_Endo	CNV1q21.1 dup
-0.094564	-0.293924	0.999837	BZW1	2	200810594	200827338	VLMC_Endo	CNV1q21.1 dup
0.0769889	0.291682	0.999837	OCIAD1	4	48805212	48861817	VLMC_Endo	CNV1q21.1 dup
-0.0752011	-0.291162	0.999837	UBL3	13	29764371	29850617	VLMC_Endo	CNV1q21.1 dup
-0.105427	-0.291025	0.999837	ABCD3	1	94418389	94518666	VLMC_Endo	CNV1q21.1 dup
0.0876602	0.290913	0.999837	NNT	5	43602692	43707405	VLMC_Endo	CNV1q21.1 dup
-0.0667828	-0.290226	0.999837	KIDINS220	2	8721081	8837630	VLMC_Endo	CNV1q21.1 dup
0.0859168	0.292041	0.999837	USP40	2	233475526	233566782	VLMC_Endo	CNV1q21.1 dup
0.0667069	0.289591	0.999837	STARD9	15	42575606	42720998	VLMC_Endo	CNV1q21.1 dup
0.0553077	0.289445	0.999837	KLC1	14	103561896	103714249	VLMC_Endo	CNV1q21.1 dup
0.0593921	0.289087	0.999837	YWHAZ	8	100916523	100953388	VLMC_Endo	CNV1q21.1 dup
-0.0790953	-0.290895	0.999837	LTN1	21	28928144	28992956	VLMC_Endo	CNV1q21.1 dup
-0.0994028	-0.28944	0.999837	RHEB	7	151466012	151520120	VLMC_Endo	CNV1q21.1 dup
0.0833862	0.289422	0.999837	CGGBP1	3	88051944	88149885	VLMC_Endo	CNV1q21.1 dup
-0.113327	-0.288144	0.999837	LAMC1	1	183023420	183145592	VLMC_Endo	CNV1q21.1 dup
0.0779653	0.286823	0.999837	HDAC8	X	72329516	72573101	VLMC_Endo	CNV1q21.1 dup
0.0675103	0.287265	0.999837	SMYD3	1	245749342	246507312	VLMC_Endo	CNV1q21.1 dup
0.0892931	0.287806	0.999837	RHOQ	2	46541806	46584688	VLMC_Endo	CNV1q21.1 dup
0.0806936	0.285788	0.999837	SPIN1	9	88388430	88478694	VLMC_Endo	CNV1q21.1 dup
-0.0537851	-0.286482	0.999837	UBR3	2	169827454	170084131	VLMC_Endo	CNV1q21.1 dup
0.132075	0.286378	0.999837	APCDD1	18	10454635	10489949	VLMC_Endo	CNV1q21.1 dup
0.146764	0.285413	0.999837	RNF152	18	61808067	61894247	VLMC_Endo	CNV1q21.1 dup
0.0593933	0.284401	0.999837	FCHO2	5	72956041	73090522	VLMC_Endo	CNV1q21.1 dup
0.0632936	0.285984	0.999837	CTBP2	10	124984317	125161170	VLMC_Endo	CNV1q21.1 dup
-0.142726	-0.285297	0.999837	PLEKHG1	6	150599883	150843665	VLMC_Endo	CNV1q21.1 dup
0.0725568	0.283165	0.999837	RNF130	5	179911651	180072113	VLMC_Endo	CNV1q21.1 dup
-0.0686964	-0.283962	0.999837	ARF1	1	228082708	228099212	VLMC_Endo	CNV1q21.1 dup
0.0640577	0.282723	0.999837	NAP1L4	11	2944431	2992377	VLMC_Endo	CNV1q21.1 dup
-0.0587429	-0.283692	0.999837	PSMD1	2	231056845	231173116	VLMC_Endo	CNV1q21.1 dup
0.0944114	0.282389	0.999837	TRIM2	4	153152163	153339319	VLMC_Endo	CNV1q21.1 dup
0.0871232	0.283843	0.999837	GOLGB1	3	121663199	121749966	VLMC_Endo	CNV1q21.1 dup
0.0523596	0.282283	0.999837	ATAD2B	2	23748664	23927123	VLMC_Endo	CNV1q21.1 dup
-0.0920895	-0.282832	0.999837	RBL2	16	53433977	53491648	VLMC_Endo	CNV1q21.1 dup
-0.0632765	-0.282452	0.999837	SPOP	17	49598884	49678163	VLMC_Endo	CNV1q21.1 dup
-0.0864199	-0.281398	0.999837	RNPC3	1	103525691	103555239	VLMC_Endo	CNV1q21.1 dup
-0.157608	-0.282091	0.999837	SGO1-AS1	3	20174244	21145967	VLMC_Endo	CNV1q21.1 dup
0.0710817	0.281275	0.999837	ACACA	17	37084992	37406836	VLMC_Endo	CNV1q21.1 dup
0.0754823	0.280765	0.999837	MTURN	7	30134986	30162762	VLMC_Endo	CNV1q21.1 dup
-0.066683	-0.279811	0.999837	ATF7	12	53507856	53626410	VLMC_Endo	CNV1q21.1 dup
0.103683	0.281376	0.999837	GALNT7	4	173168811	173323967	VLMC_Endo	CNV1q21.1 dup
0.0611741	0.279453	0.999837	TRIM44	11	35662775	35818007	VLMC_Endo	CNV1q21.1 dup
-0.0806112	-0.279464	0.999837	RHBDD1	2	226835581	226999215	VLMC_Endo	CNV1q21.1 dup
-0.0474008	-0.277586	0.999837	ANKRD12	18	9136228	9285985	VLMC_Endo	CNV1q21.1 dup
0.105064	0.27862	0.999837	LINC01376	2	18986451	19348067	VLMC_Endo	CNV1q21.1 dup
-0.0985897	-0.276538	0.999837	DCP2	5	112976702	113022195	VLMC_Endo	CNV1q21.1 dup
-0.0952941	-0.277192	0.999837	QRICH1	3	49029707	49094363	VLMC_Endo	CNV1q21.1 dup
-0.0504164	-0.276263	0.999837	KMT2A	11	118436456	118526832	VLMC_Endo	CNV1q21.1 dup
0.100447	0.276142	0.999837	BEX3	X	103376395	103378164	VLMC_Endo	CNV1q21.1 dup
0.06781	0.275129	0.999837	DYNC1I2	2	171687409	171750158	VLMC_Endo	CNV1q21.1 dup
0.0692952	0.276809	0.999837	DNAJC15	13	43023203	43114213	VLMC_Endo	CNV1q21.1 dup
0.0851245	0.27439	0.999837	HS2ST1	1	86914635	87109982	VLMC_Endo	CNV1q21.1 dup
-0.0776664	-0.273959	0.999837	ARPC2	2	218217141	218254356	VLMC_Endo	CNV1q21.1 dup
-0.112294	-0.274331	0.999837	PRELID2	5	145471799	145835369	VLMC_Endo	CNV1q21.1 dup
0.0700855	0.274485	0.999837	SESN1	6	108984309	109094846	VLMC_Endo	CNV1q21.1 dup
0.0656163	0.273273	0.999837	PKN2	1	88684222	88836255	VLMC_Endo	CNV1q21.1 dup
0.0466346	0.273262	0.999837	PCM1	8	17922842	18029948	VLMC_Endo	CNV1q21.1 dup
0.0489192	0.274433	0.999837	ZNF638	2	71276561	71435069	VLMC_Endo	CNV1q21.1 dup
0.130093	0.274023	0.999837	SMAD6	15	66702236	66782849	VLMC_Endo	CNV1q21.1 dup
-0.0960047	-0.274088	0.999837	FRMD3	9	83242990	83538546	VLMC_Endo	CNV1q21.1 dup
0.0652507	0.273725	0.999837	ADAM10	15	58588809	58749791	VLMC_Endo	CNV1q21.1 dup
0.0664318	0.272157	0.999837	TTC14	3	180602163	180617828	VLMC_Endo	CNV1q21.1 dup
-0.0767602	-0.272017	0.999837	C7orf50	7	996986	1138260	VLMC_Endo	CNV1q21.1 dup
0.057974	0.273109	0.999837	TTC17	11	43358920	43494933	VLMC_Endo	CNV1q21.1 dup
0.0712047	0.271585	0.999837	RAPGEF6	5	131423921	131635231	VLMC_Endo	CNV1q21.1 dup
0.12822	0.271029	0.999837	PDGFB	22	39223359	39244982	VLMC_Endo	CNV1q21.1 dup
0.100268	0.272237	0.999837	MGAT1	5	180784780	180815652	VLMC_Endo	CNV1q21.1 dup
-0.125223	-0.272694	0.999837	RNF24	20	3927309	4015558	VLMC_Endo	CNV1q21.1 dup
-0.0635522	-0.270397	0.999837	OPTN	10	13099449	13138308	VLMC_Endo	CNV1q21.1 dup
0.0737456	0.270265	0.999837	MED15	22	20495913	20587632	VLMC_Endo	CNV1q21.1 dup
-0.144917	-0.269937	0.999837	TMSB10	2	84905656	84906671	VLMC_Endo	CNV1q21.1 dup
0.108185	0.270608	0.999837	ZMAT1	X	101882288	101932031	VLMC_Endo	CNV1q21.1 dup
0.0832099	0.269456	0.999837	SLCO3A1	15	91853708	92172435	VLMC_Endo	CNV1q21.1 dup
0.138025	0.270468	0.999837	MT3	16	56589074	56591088	VLMC_Endo	CNV1q21.1 dup
0.0504146	0.269323	0.999837	RABGAP1	9	122940833	123104866	VLMC_Endo	CNV1q21.1 dup
-0.0650811	-0.268719	0.999837	RNGTT	6	88609897	88963618	VLMC_Endo	CNV1q21.1 dup
-0.0675813	-0.268354	0.999837	TNPO3	7	128954180	129055173	VLMC_Endo	CNV1q21.1 dup
0.0648996	0.267514	0.999837	TUT7	9	86287733	86354454	VLMC_Endo	CNV1q21.1 dup
0.0597537	0.267558	0.999837	GSK3B	3	119821321	120094994	VLMC_Endo	CNV1q21.1 dup
0.0993036	0.268809	0.999837	MACO1	1	25430858	25500209	VLMC_Endo	CNV1q21.1 dup
-0.0765765	-0.268961	0.999837	YEATS2	3	183697797	183812624	VLMC_Endo	CNV1q21.1 dup
-0.04789	-0.267055	0.999837	CDK13	7	39950121	40099580	VLMC_Endo	CNV1q21.1 dup
0.0722802	0.268054	0.999837	EML4	2	42169353	42332548	VLMC_Endo	CNV1q21.1 dup
-0.0560803	-0.265792	0.999837	NFAT5	16	69565094	69704666	VLMC_Endo	CNV1q21.1 dup
-0.109685	-0.265532	0.999837	COX7C	5	86617928	86620962	VLMC_Endo	CNV1q21.1 dup
-0.0761051	-0.266205	0.999837	APBB2	4	40810027	41216714	VLMC_Endo	CNV1q21.1 dup
-0.0644158	-0.265816	0.999837	LNPEP	5	96935394	97037513	VLMC_Endo	CNV1q21.1 dup
-0.0856804	-0.26475	0.999837	GATAD2A	19	19385826	19508932	VLMC_Endo	CNV1q21.1 dup
-0.0626207	-0.263213	0.999837	EIF5B	2	99337389	99401326	VLMC_Endo	CNV1q21.1 dup
0.0609012	0.262235	0.999837	MYSM1	1	58643440	58700090	VLMC_Endo	CNV1q21.1 dup
0.112486	0.263081	0.999837	ARNT2	15	80404350	80597933	VLMC_Endo	CNV1q21.1 dup
-0.127061	-0.261634	0.999837	GRIA4	11	105609535	105982090	VLMC_Endo	CNV1q21.1 dup
-0.0552883	-0.261474	0.999837	DOP1A	6	83067666	83171350	VLMC_Endo	CNV1q21.1 dup
0.0772308	0.262598	0.999837	SIK3	11	116843402	117098437	VLMC_Endo	CNV1q21.1 dup
0.0476179	0.260308	0.999837	AGO3	1	35930718	36072500	VLMC_Endo	CNV1q21.1 dup
-0.0688255	-0.261433	0.999837	RTN4	2	54972187	55112621	VLMC_Endo	CNV1q21.1 dup
0.0552676	0.260253	0.999837	PPFIA1	11	70270690	70385312	VLMC_Endo	CNV1q21.1 dup
-0.0673264	-0.261003	0.999837	MPRIP	17	17042457	17217679	VLMC_Endo	CNV1q21.1 dup
0.0775734	0.260068	0.999837	SNX3	6	108211222	108261246	VLMC_Endo	CNV1q21.1 dup
0.0655303	0.259652	0.999837	PPP2R5C	14	101761709	101927989	VLMC_Endo	CNV1q21.1 dup
0.0884103	0.261003	0.999837	SUCLA2	13	47745736	48037968	VLMC_Endo	CNV1q21.1 dup
0.0528476	0.259374	0.999837	BCAS3	17	60677453	61392838	VLMC_Endo	CNV1q21.1 dup
0.109098	0.259097	0.999837	CSGALNACT1	8	19404161	19758029	VLMC_Endo	CNV1q21.1 dup
-0.0811991	-0.259953	0.999837	WDFY2	13	51584455	51767709	VLMC_Endo	CNV1q21.1 dup
-0.0749145	-0.25887	0.999837	NEDD4L	18	58044226	58401540	VLMC_Endo	CNV1q21.1 dup
0.0535802	0.258829	0.999837	USP22	17	20999596	21043760	VLMC_Endo	CNV1q21.1 dup
0.0796122	0.259063	0.999837	SMAP1	6	70667776	70862011	VLMC_Endo	CNV1q21.1 dup
0.0913426	0.258189	0.999837	EPSTI1	13	42886388	42992271	VLMC_Endo	CNV1q21.1 dup
0.0964047	0.257768	0.999837	RTTN	18	70003031	70205726	VLMC_Endo	CNV1q21.1 dup
0.071184	0.257981	0.999837	EIF4A2	3	186783205	186789897	VLMC_Endo	CNV1q21.1 dup
-0.0613889	-0.256716	0.999837	ZZEF1	17	4004445	4143030	VLMC_Endo	CNV1q21.1 dup
-0.0962189	-0.256573	0.999837	SERF2	15	43777087	43804427	VLMC_Endo	CNV1q21.1 dup
0.0895361	0.257218	0.999837	KPNA5	6	116681187	116741867	VLMC_Endo	CNV1q21.1 dup
-0.068335	-0.256654	0.999837	TCF7L2	10	112950247	113167678	VLMC_Endo	CNV1q21.1 dup
0.154896	0.256014	0.999837	SLC2A3	12	7919230	8019007	VLMC_Endo	CNV1q21.1 dup
0.0746403	0.254096	0.999837	RAI14	5	34656328	34832612	VLMC_Endo	CNV1q21.1 dup
-0.0906782	-0.254602	0.999837	AKAP13	15	85380571	85749358	VLMC_Endo	CNV1q21.1 dup
-0.0714824	-0.254496	0.999837	FGD4	12	32399558	32646050	VLMC_Endo	CNV1q21.1 dup
0.0770977	0.253169	0.999837	EYA3	1	27970344	28088637	VLMC_Endo	CNV1q21.1 dup
0.0723737	0.252883	0.999837	ZC3H6	2	112275597	112340059	VLMC_Endo	CNV1q21.1 dup
0.0731265	0.253929	0.999837	AHI1	6	135283407	135498434	VLMC_Endo	CNV1q21.1 dup
0.0881464	0.252679	0.999837	VPS50	7	93232340	93361123	VLMC_Endo	CNV1q21.1 dup
-0.0637615	-0.253474	0.999837	TLE1	9	81583683	81689547	VLMC_Endo	CNV1q21.1 dup
-0.100937	-0.253652	0.999837	RGS5	1	163111121	163321791	VLMC_Endo	CNV1q21.1 dup
0.0713421	0.25226	0.999837	DPY19L1	7	34927292	35038271	VLMC_Endo	CNV1q21.1 dup
-0.0910221	-0.254073	0.999837	CDH11	16	64943753	65126112	VLMC_Endo	CNV1q21.1 dup
0.100216	0.252949	0.999837	GALNT10	5	154190730	154420984	VLMC_Endo	CNV1q21.1 dup
-0.0638037	-0.251098	0.999837	CSNK1G3	5	123512177	123617049	VLMC_Endo	CNV1q21.1 dup
-0.103985	-0.251329	0.999837	STOX2	4	183797692	184023526	VLMC_Endo	CNV1q21.1 dup
-0.0685797	-0.250538	0.999837	TBCD	17	82752042	82945914	VLMC_Endo	CNV1q21.1 dup
-0.127484	-0.250197	0.999837	GNG11	7	93921735	93928610	VLMC_Endo	CNV1q21.1 dup
0.153681	0.250325	0.999837	HIGD1B	17	44846353	44850476	VLMC_Endo	CNV1q21.1 dup
0.0603594	0.250394	0.999837	SMIM14	4	39546336	39638902	VLMC_Endo	CNV1q21.1 dup
-0.075544	-0.249758	0.999837	PTPRK	6	127968785	128520616	VLMC_Endo	CNV1q21.1 dup
-0.0519983	-0.248685	0.999837	PCNX1	14	70907405	71115382	VLMC_Endo	CNV1q21.1 dup
-0.0711633	-0.248137	0.999837	NMD3	3	161104696	161253532	VLMC_Endo	CNV1q21.1 dup
0.0470185	0.24767	0.999837	SOS1	2	38962206	39124345	VLMC_Endo	CNV1q21.1 dup
-0.0628637	-0.248257	0.999837	MNAT1	14	60734742	60969965	VLMC_Endo	CNV1q21.1 dup
0.083592	0.247962	0.999837	PPP1R10	6	30600413	30618612	VLMC_Endo	CNV1q21.1 dup
0.059262	0.247549	0.999837	PHF21A	11	45929319	46121454	VLMC_Endo	CNV1q21.1 dup
-0.0905331	-0.246302	0.999837	RFTN1	3	16313574	16514026	VLMC_Endo	CNV1q21.1 dup
-0.0499224	-0.245897	0.999837	TMEM245	9	109015135	109119947	VLMC_Endo	CNV1q21.1 dup
-0.0594361	-0.245811	0.999837	ATG2B	14	96279195	96363341	VLMC_Endo	CNV1q21.1 dup
-0.06951	-0.247193	0.999837	ZHX1	8	123248451	123275541	VLMC_Endo	CNV1q21.1 dup
-0.130098	-0.245487	0.999837	FAM155A	13	107163510	107867496	VLMC_Endo	CNV1q21.1 dup
-0.0822578	-0.245688	0.999837	DNM3	1	171817887	172418466	VLMC_Endo	CNV1q21.1 dup
0.079907	0.244504	0.999837	CARMN	5	149406689	149432835	VLMC_Endo	CNV1q21.1 dup
0.069735	0.244448	0.999837	KHDRBS1	1	32013868	32060850	VLMC_Endo	CNV1q21.1 dup
-0.0486094	-0.243829	0.999837	PHF3	6	63635802	63779336	VLMC_Endo	CNV1q21.1 dup
0.0625348	0.243672	0.999837	SCARB2	4	76158737	76234536	VLMC_Endo	CNV1q21.1 dup
0.0706466	0.243252	0.999837	MBD2	18	54151606	54224669	VLMC_Endo	CNV1q21.1 dup
-0.0536004	-0.244189	0.999837	FAR1	11	13668668	13732346	VLMC_Endo	CNV1q21.1 dup
-0.0905476	-0.243872	0.999837	POMP	13	28659065	28678959	VLMC_Endo	CNV1q21.1 dup
0.0910816	0.242958	0.999837	EML1	14	99737693	99942060	VLMC_Endo	CNV1q21.1 dup
0.0989654	0.243842	0.999837	ZNF423	16	49487524	49857919	VLMC_Endo	CNV1q21.1 dup
-0.0813129	-0.242796	0.999837	ZFAND5	9	72351413	72365235	VLMC_Endo	CNV1q21.1 dup
0.0567155	0.242719	0.999837	TTC28	22	27978014	28679840	VLMC_Endo	CNV1q21.1 dup
0.0515886	0.241654	0.999837	STX18	4	4415742	4542346	VLMC_Endo	CNV1q21.1 dup
-0.0887308	-0.243025	0.999837	CCNH	5	87318416	87413029	VLMC_Endo	CNV1q21.1 dup
0.0541333	0.24144	0.999837	CCNL2	1	1385711	1399335	VLMC_Endo	CNV1q21.1 dup
0.145883	0.242136	0.999837	IFI27	14	94104836	94116695	VLMC_Endo	CNV1q21.1 dup
-0.0793548	-0.241063	0.999837	SEC14L1	17	77088749	77217101	VLMC_Endo	CNV1q21.1 dup
-0.0661357	-0.240828	0.999837	ADAM17	2	9488486	9556732	VLMC_Endo	CNV1q21.1 dup
-0.121111	-0.241631	0.999837	YBX3	12	10699089	10723323	VLMC_Endo	CNV1q21.1 dup
-0.0724543	-0.240707	0.999837	XAF1	17	6755447	6775647	VLMC_Endo	CNV1q21.1 dup
-0.0910934	-0.239818	0.999837	FKBP1A	20	1368977	1393164	VLMC_Endo	CNV1q21.1 dup
-0.0964503	-0.241307	0.999837	SOX13	1	204073115	204127743	VLMC_Endo	CNV1q21.1 dup
0.0512849	0.239669	0.999837	HUWE1	X	53532096	53686752	VLMC_Endo	CNV1q21.1 dup
0.0479832	0.239682	0.999837	DYRK1A	21	37365573	37526358	VLMC_Endo	CNV1q21.1 dup
0.0621451	0.240598	0.999837	WLS	1	68098473	68233120	VLMC_Endo	CNV1q21.1 dup
0.0751775	0.238222	0.999837	PHF10	6	169703902	169725566	VLMC_Endo	CNV1q21.1 dup
0.0955267	0.239483	0.999837	SLC38A2	12	46358188	46372773	VLMC_Endo	CNV1q21.1 dup
0.0682358	0.23858	0.999837	ZFP36L1	14	68787660	68796253	VLMC_Endo	CNV1q21.1 dup
-0.0684531	-0.238451	0.999837	PDE8A	15	84980440	85139145	VLMC_Endo	CNV1q21.1 dup
-0.0613121	-0.238551	0.999837	ECE1	1	21217247	21345572	VLMC_Endo	CNV1q21.1 dup
0.0900319	0.238355	0.999837	KCTD9	8	25427847	25458476	VLMC_Endo	CNV1q21.1 dup
-0.0472244	-0.236763	0.999837	PPP4R3A	14	91457508	91510554	VLMC_Endo	CNV1q21.1 dup
0.0607752	0.236799	0.999837	ARHGAP35	19	46860997	47005077	VLMC_Endo	CNV1q21.1 dup
-0.0654727	-0.237583	0.999837	HK1	10	69269984	69401884	VLMC_Endo	CNV1q21.1 dup
-0.0750302	-0.237196	0.999837	BTBD3	20	11890723	11926609	VLMC_Endo	CNV1q21.1 dup
-0.06048	-0.236291	0.999837	TBC1D1	4	37891084	38139175	VLMC_Endo	CNV1q21.1 dup
0.0539996	0.235037	0.999837	YME1L1	10	27110111	27155266	VLMC_Endo	CNV1q21.1 dup
-0.0571536	-0.235006	0.999837	UBA2	19	34428352	34471251	VLMC_Endo	CNV1q21.1 dup
0.0565971	0.234769	0.999837	PRPF40A	2	152651593	152718012	VLMC_Endo	CNV1q21.1 dup
0.0601896	0.234565	0.999837	STK39	2	167954020	168247595	VLMC_Endo	CNV1q21.1 dup
0.0739994	0.235353	0.999837	VPS35L	16	19555240	19706793	VLMC_Endo	CNV1q21.1 dup
0.0802398	0.234692	0.999837	SNRK	3	43286512	43424764	VLMC_Endo	CNV1q21.1 dup
-0.0486598	-0.234454	0.999837	USP15	12	62260338	62417431	VLMC_Endo	CNV1q21.1 dup
0.0789574	0.233494	0.999837	PAFAH1B2	11	117144284	117176894	VLMC_Endo	CNV1q21.1 dup
0.0881298	0.232926	0.999837	SLC19A1	21	45493572	45573365	VLMC_Endo	CNV1q21.1 dup
0.0821091	0.233966	0.999837	TTTY14	Y	18772706	19077416	VLMC_Endo	CNV1q21.1 dup
0.0638919	0.23206	0.999837	AK3	9	4709556	4742043	VLMC_Endo	CNV1q21.1 dup
-0.0690125	-0.232538	0.999837	DCUN1D4	4	51843000	51916837	VLMC_Endo	CNV1q21.1 dup
0.0533632	0.231721	0.999837	YTHDC2	5	113513694	113595285	VLMC_Endo	CNV1q21.1 dup
-0.0737631	-0.231699	0.999837	ARHGAP6	X	11117651	11665920	VLMC_Endo	CNV1q21.1 dup
0.0670287	0.231605	0.999837	IQCB1	3	121769761	121835079	VLMC_Endo	CNV1q21.1 dup
-0.0965513	-0.232548	0.999837	CTSD	11	1752752	1764573	VLMC_Endo	CNV1q21.1 dup
-0.0567652	-0.230898	0.999837	SPIRE1	18	12446512	12658107	VLMC_Endo	CNV1q21.1 dup
0.0496609	0.230429	0.999837	BIRC6	2	32357023	32619571	VLMC_Endo	CNV1q21.1 dup
-0.0578886	-0.230329	0.999837	DHX15	4	24517441	24584554	VLMC_Endo	CNV1q21.1 dup
0.0667995	0.22997	0.999837	NDRG2	14	21016763	21070872	VLMC_Endo	CNV1q21.1 dup
-0.0782447	-0.228536	0.999837	CNOT6L	4	77713387	77819615	VLMC_Endo	CNV1q21.1 dup
-0.0609592	-0.228699	0.999837	VRK2	2	57907629	58159920	VLMC_Endo	CNV1q21.1 dup
0.0526231	0.227818	0.999837	GARS-DT	7	30516309	30595286	VLMC_Endo	CNV1q21.1 dup
0.0629808	0.227614	0.999837	HIVEP2	6	142751469	142956698	VLMC_Endo	CNV1q21.1 dup
0.0620731	0.228139	0.999837	TPP2	13	102596958	102679958	VLMC_Endo	CNV1q21.1 dup
0.0512571	0.227289	0.999837	ICE1	5	5420664	5490220	VLMC_Endo	CNV1q21.1 dup
0.142543	0.227941	0.999837	SYNJ2	6	157981863	158099176	VLMC_Endo	CNV1q21.1 dup
-0.103853	-0.227944	0.999837	TMTC2	12	82686880	83134870	VLMC_Endo	CNV1q21.1 dup
0.0502305	0.226664	0.999837	EPS15L1	19	16355239	16472085	VLMC_Endo	CNV1q21.1 dup
0.045638	0.226451	0.999837	SEPTIN7	7	35800932	35907110	VLMC_Endo	CNV1q21.1 dup
-0.0578644	-0.225401	0.999837	TNPO1	5	72816312	72916733	VLMC_Endo	CNV1q21.1 dup
0.0677295	0.226542	0.999837	CCDC93	2	117915478	118014133	VLMC_Endo	CNV1q21.1 dup
-0.0743918	-0.225331	0.999837	H2AFV	7	44826791	44848087	VLMC_Endo	CNV1q21.1 dup
0.0691208	0.224949	0.999837	EPB41L2	6	130839347	131063322	VLMC_Endo	CNV1q21.1 dup
0.0647962	0.223686	0.999837	UBE2Q2	15	75843307	75901078	VLMC_Endo	CNV1q21.1 dup
0.0626615	0.224488	0.999837	SAMD4B	19	39342421	39385710	VLMC_Endo	CNV1q21.1 dup
-0.0528181	-0.223049	0.999837	UQCRC2	16	21953288	21983660	VLMC_Endo	CNV1q21.1 dup
0.0644238	0.223303	0.999837	MGAT5	2	134119983	134454621	VLMC_Endo	CNV1q21.1 dup
-0.070007	-0.222529	0.999837	ARNT	1	150809713	150876708	VLMC_Endo	CNV1q21.1 dup
0.0579693	0.222317	0.999837	XPO6	16	28097976	28211965	VLMC_Endo	CNV1q21.1 dup
0.0524452	0.222003	0.999837	IST1	16	71845996	71931199	VLMC_Endo	CNV1q21.1 dup
0.103357	0.222587	0.999837	TTN	2	178525989	178830802	VLMC_Endo	CNV1q21.1 dup
0.0689704	0.221879	0.999837	PPP1R13B	14	103733195	103847575	VLMC_Endo	CNV1q21.1 dup
0.0556566	0.221861	0.999837	OPA1	3	193593144	193697811	VLMC_Endo	CNV1q21.1 dup
-0.0664742	-0.222379	0.999837	ATN1	12	6924463	6942321	VLMC_Endo	CNV1q21.1 dup
-0.0543811	-0.221116	0.999837	TAF1	X	71366222	71532374	VLMC_Endo	CNV1q21.1 dup
-0.0501245	-0.221924	0.999837	HNRNPU	1	244840638	244864560	VLMC_Endo	CNV1q21.1 dup
0.126853	0.221739	0.999837	CA4	17	60149942	60170899	VLMC_Endo	CNV1q21.1 dup
-0.0603816	-0.220302	0.999837	TACC1	8	38728186	38853028	VLMC_Endo	CNV1q21.1 dup
0.0701016	0.220539	0.999837	MGLL	3	127689062	128052190	VLMC_Endo	CNV1q21.1 dup
0.0729244	0.219903	0.999837	DACH1	13	71437966	71867204	VLMC_Endo	CNV1q21.1 dup
0.0861455	0.219616	0.999837	CYP7B1	8	64587763	64798737	VLMC_Endo	CNV1q21.1 dup
0.0832451	0.217369	0.999837	AC016831.7				VLMC_Endo	CNV1q21.1 dup
-0.0650021	-0.218603	0.999837	TLE5	19	3052910	3063107	VLMC_Endo	CNV1q21.1 dup
-0.0504834	-0.217956	0.999837	TRAPPC8	18	31829197	31953136	VLMC_Endo	CNV1q21.1 dup
0.0529733	0.217838	0.999837	XIAP	X	123859712	123913972	VLMC_Endo	CNV1q21.1 dup
-0.0595933	-0.21824	0.999837	KLHL23	2	169694488	169776989	VLMC_Endo	CNV1q21.1 dup
0.0517183	0.217983	0.999837	DNAJC3	13	95677139	95794988	VLMC_Endo	CNV1q21.1 dup
0.0543927	0.217447	0.999837	ZNF292	6	87151803	87265943	VLMC_Endo	CNV1q21.1 dup
0.0688635	0.216385	0.999837	CHURC1	14	64914361	64944591	VLMC_Endo	CNV1q21.1 dup
0.0364709	0.215303	0.999837	N4BP2L2	13	32432417	32538885	VLMC_Endo	CNV1q21.1 dup
-0.0451463	-0.215155	0.999837	ARID4B	1	235131634	235328219	VLMC_Endo	CNV1q21.1 dup
0.0743392	0.215949	0.999837	WWC3	X	10015254	10144474	VLMC_Endo	CNV1q21.1 dup
0.0762109	0.216041	0.999837	CSNK1D	17	82239023	82273700	VLMC_Endo	CNV1q21.1 dup
0.0600726	0.21434	0.999837	PSIP1	9	15464066	15510995	VLMC_Endo	CNV1q21.1 dup
-0.0794302	-0.214965	0.999837	PDXDC1	16	14974591	15139339	VLMC_Endo	CNV1q21.1 dup
-0.0435013	-0.213042	0.999837	ERBIN	5	65883128	66082546	VLMC_Endo	CNV1q21.1 dup
-0.0559833	-0.21299	0.999837	RAP1GDS1	4	98261384	98443858	VLMC_Endo	CNV1q21.1 dup
-0.0649167	-0.21403	0.999837	FOXK1	7	4682295	4771442	VLMC_Endo	CNV1q21.1 dup
-0.0919543	-0.213288	0.999837	NID1	1	235975830	236065109	VLMC_Endo	CNV1q21.1 dup
-0.0654419	-0.213003	0.999837	ATRN	20	3471018	3651118	VLMC_Endo	CNV1q21.1 dup
-0.0637771	-0.21175	0.999837	GPD2	2	156435290	156613735	VLMC_Endo	CNV1q21.1 dup
0.0928978	0.212257	0.999837	CAP1	1	40040233	40072649	VLMC_Endo	CNV1q21.1 dup
0.0793236	0.212084	0.999837	NOVA1	14	26443090	26598033	VLMC_Endo	CNV1q21.1 dup
0.0437747	0.210726	0.999837	AKAP11	13	42272152	42323261	VLMC_Endo	CNV1q21.1 dup
-0.09322	-0.211488	0.999837	ATP5F1E	20	59025475	59032345	VLMC_Endo	CNV1q21.1 dup
0.0851945	0.210385	0.999837	CNTN4	3	2098813	3057959	VLMC_Endo	CNV1q21.1 dup
-0.0386498	-0.210171	0.999837	CELF1	11	47465933	47565569	VLMC_Endo	CNV1q21.1 dup
0.0342649	0.209659	0.999837	RUFY3	4	70704204	70808619	VLMC_Endo	CNV1q21.1 dup
0.0680266	0.210515	0.999837	FANCC	9	95099054	95426796	VLMC_Endo	CNV1q21.1 dup
-0.0460916	-0.209664	0.999837	SERBP1	1	67407810	67430415	VLMC_Endo	CNV1q21.1 dup
0.0430262	0.208538	0.999837	SRSF11	1	70205682	70253052	VLMC_Endo	CNV1q21.1 dup
0.119131	0.209104	0.999837	SAMD4A	14	54566117	54793315	VLMC_Endo	CNV1q21.1 dup
0.0526053	0.208149	0.999837	FOXO3	6	108559835	108684774	VLMC_Endo	CNV1q21.1 dup
-0.0789717	-0.207851	0.999837	ARHGEF3	3	56727418	57079329	VLMC_Endo	CNV1q21.1 dup
-0.111408	-0.208609	0.999837	PRTG	15	55611544	55743152	VLMC_Endo	CNV1q21.1 dup
0.0793685	0.20791	0.999837	DOCK4	7	111726110	112206407	VLMC_Endo	CNV1q21.1 dup
-0.0438318	-0.20727	0.999837	IMMP2L	7	110662644	111562517	VLMC_Endo	CNV1q21.1 dup
-0.0677721	-0.208004	0.999837	ZNFX1	20	49237946	49278426	VLMC_Endo	CNV1q21.1 dup
-0.0561264	-0.206153	0.999837	UFL1	6	96521595	96555276	VLMC_Endo	CNV1q21.1 dup
-0.0506064	-0.20597	0.999837	EIF3A	10	119033670	119080817	VLMC_Endo	CNV1q21.1 dup
0.0504301	0.206675	0.999837	PHF14	7	10973336	11169623	VLMC_Endo	CNV1q21.1 dup
0.064577	0.205473	0.999837	C5orf56	5	132410636	132488702	VLMC_Endo	CNV1q21.1 dup
0.0595515	0.203542	0.999837	USP53	4	119212587	119295518	VLMC_Endo	CNV1q21.1 dup
0.0477133	0.20302	0.999837	RNF38	9	36336396	36487548	VLMC_Endo	CNV1q21.1 dup
-0.0394568	-0.203886	0.999837	BRAF	7	140719327	140924929	VLMC_Endo	CNV1q21.1 dup
0.0916247	0.20293	0.999837	TPT1	13	45333471	45341284	VLMC_Endo	CNV1q21.1 dup
0.0411063	0.201754	0.999837	ZFR	5	32354350	32444740	VLMC_Endo	CNV1q21.1 dup
-0.0596343	-0.201939	0.999837	NRP2	2	205681990	205798133	VLMC_Endo	CNV1q21.1 dup
-0.0731928	-0.200455	0.999837	ARAP2	4	35948221	36244514	VLMC_Endo	CNV1q21.1 dup
0.0473725	0.200403	0.999837	ANAPC16	10	72216000	72235860	VLMC_Endo	CNV1q21.1 dup
0.0552968	0.200021	0.999837	TMEM168	7	112762377	112790423	VLMC_Endo	CNV1q21.1 dup
-0.0794053	-0.200781	0.999837	DNAJA1	9	33025273	33039907	VLMC_Endo	CNV1q21.1 dup
0.0508027	0.200649	0.999837	TRRAP	7	98877933	99050831	VLMC_Endo	CNV1q21.1 dup
-0.0385551	-0.199359	0.999837	EXOC6B	2	72175984	72826041	VLMC_Endo	CNV1q21.1 dup
-0.0607938	-0.199866	0.999837	DISC1	1	231626790	232041272	VLMC_Endo	CNV1q21.1 dup
-0.0719201	-0.200063	0.999837	SNX25	4	185204237	185370185	VLMC_Endo	CNV1q21.1 dup
0.108124	0.199523	0.999837	AC092958.1	3	147939905	148007127	VLMC_Endo	CNV1q21.1 dup
-0.0611642	-0.19951	0.999837	DNAJC5	20	63895126	63936031	VLMC_Endo	CNV1q21.1 dup
-0.0716203	-0.199313	0.999837	TBX3	12	114670255	114684175	VLMC_Endo	CNV1q21.1 dup
0.0351071	0.198931	0.999837	DDX17	22	38483438	38507660	VLMC_Endo	CNV1q21.1 dup
0.0653558	0.19634	0.999837	MIS18BP1	14	45203190	45253540	VLMC_Endo	CNV1q21.1 dup
-0.0575423	-0.196942	0.999837	EIF2AK2	2	37099210	37157522	VLMC_Endo	CNV1q21.1 dup
-0.0508386	-0.196114	0.999837	CHD1	5	98853985	98929007	VLMC_Endo	CNV1q21.1 dup
0.0563659	0.196962	0.999837	SLC2A13	12	39755025	40106089	VLMC_Endo	CNV1q21.1 dup
-0.0633902	-0.196667	0.999837	KLF3	4	38664197	38701517	VLMC_Endo	CNV1q21.1 dup
-0.0575978	-0.195446	0.999837	USP13	3	179653032	179804366	VLMC_Endo	CNV1q21.1 dup
0.0542793	0.195319	0.999837	FNBP1	9	129887187	130043189	VLMC_Endo	CNV1q21.1 dup
-0.074567	-0.194241	0.999837	PLEC	8	143915153	143976734	VLMC_Endo	CNV1q21.1 dup
0.0904249	0.19554	0.999837	CXCL12	10	44370165	44386493	VLMC_Endo	CNV1q21.1 dup
-0.06471	-0.194118	0.999837	ERICH1	8	614746	738106	VLMC_Endo	CNV1q21.1 dup
-0.0848567	-0.193281	0.999837	ADAM9	8	38996754	39105445	VLMC_Endo	CNV1q21.1 dup
-0.0906031	-0.193079	0.999837	ROBO4	11	124883691	124898500	VLMC_Endo	CNV1q21.1 dup
-0.043978	-0.192344	0.999837	SYNE2	14	63761899	64226433	VLMC_Endo	CNV1q21.1 dup
0.0577305	0.191707	0.999837	ARHGAP21	10	24583609	24723887	VLMC_Endo	CNV1q21.1 dup
-0.0342388	-0.190711	0.999837	SRPK2	7	105110704	105399308	VLMC_Endo	CNV1q21.1 dup
-0.101356	-0.191152	0.999837	SGIP1	1	66533267	66751139	VLMC_Endo	CNV1q21.1 dup
0.0434772	0.190406	0.999837	NDUFS4	5	53560633	53683338	VLMC_Endo	CNV1q21.1 dup
0.0498075	0.189969	0.999837	CBX5	12	54230942	54280133	VLMC_Endo	CNV1q21.1 dup
0.063217	0.190107	0.999837	TNRC18	7	5306790	5425414	VLMC_Endo	CNV1q21.1 dup
-0.0358691	-0.190033	0.999837	RSRP1	1	25242249	25338213	VLMC_Endo	CNV1q21.1 dup
-0.0679591	-0.19063	0.999837	MIR181A1HG	1	198777861	198937471	VLMC_Endo	CNV1q21.1 dup
0.0343617	0.189039	0.999837	DYNC1H1	14	101964573	102056443	VLMC_Endo	CNV1q21.1 dup
0.0481058	0.188497	0.999837	SAFB	19	5623035	5668478	VLMC_Endo	CNV1q21.1 dup
-0.042177	-0.188888	0.999837	ADNP	20	50888916	50931437	VLMC_Endo	CNV1q21.1 dup
-0.0671122	-0.188644	0.999837	MSH3	5	80654652	80876815	VLMC_Endo	CNV1q21.1 dup
0.0811484	0.188277	0.999837	PAG1	8	80967810	81112068	VLMC_Endo	CNV1q21.1 dup
-0.0478605	-0.187744	0.999837	RCOR3	1	211258377	211316385	VLMC_Endo	CNV1q21.1 dup
-0.0414139	-0.188462	0.999837	BTBD10	11	13388008	13463297	VLMC_Endo	CNV1q21.1 dup
-0.038439	-0.187378	0.999837	CUL3	2	224470150	224585397	VLMC_Endo	CNV1q21.1 dup
0.0503885	0.188308	0.999837	HNRNPH3	10	68331174	68343193	VLMC_Endo	CNV1q21.1 dup
0.0527719	0.18669	0.999837	SMARCAD1	4	94207611	94291292	VLMC_Endo	CNV1q21.1 dup
-0.065353	-0.187208	0.999837	SREBF2	22	41833105	41907306	VLMC_Endo	CNV1q21.1 dup
-0.0601458	-0.185135	0.999837	TGOLN2	2	85318027	85328251	VLMC_Endo	CNV1q21.1 dup
0.0468351	0.184767	0.999837	WDR33	2	127701027	127811187	VLMC_Endo	CNV1q21.1 dup
-0.0677295	-0.185833	0.999837	PDIA3	15	43746394	43773279	VLMC_Endo	CNV1q21.1 dup
-0.0414953	-0.184533	0.999837	RALGAPA1	14	35538352	35809304	VLMC_Endo	CNV1q21.1 dup
0.0905245	0.184855	0.999837	SLC39A10	2	195575977	195737702	VLMC_Endo	CNV1q21.1 dup
0.0461026	0.184176	0.999837	COL6A1	21	45981770	46005050	VLMC_Endo	CNV1q21.1 dup
-0.049747	-0.183911	0.999837	CYB5B	16	69398402	69466264	VLMC_Endo	CNV1q21.1 dup
0.0601309	0.184642	0.999837	CERS6	2	168456249	168775134	VLMC_Endo	CNV1q21.1 dup
-0.0489026	-0.184222	0.999837	LMBRD1	6	69672757	69867236	VLMC_Endo	CNV1q21.1 dup
0.0495359	0.182958	0.999837	NHSL1	6	138422043	138692571	VLMC_Endo	CNV1q21.1 dup
0.0375554	0.183535	0.999837	HECTD1	14	31100117	31207804	VLMC_Endo	CNV1q21.1 dup
-0.102655	-0.182444	0.999837	BTG2	1	203305491	203309602	VLMC_Endo	CNV1q21.1 dup
-0.0354218	-0.181899	0.999837	RBFOX2	22	35738736	36028824	VLMC_Endo	CNV1q21.1 dup
0.0407502	0.181744	0.999837	CANX	5	179678628	179731641	VLMC_Endo	CNV1q21.1 dup
0.0468799	0.181318	0.999837	MAP3K20	2	173075435	173268015	VLMC_Endo	CNV1q21.1 dup
-0.0535693	-0.180589	0.999837	PLAAT3	11	63573195	63616883	VLMC_Endo	CNV1q21.1 dup
0.0459802	0.180427	0.999837	MLLT6	17	38705273	38729795	VLMC_Endo	CNV1q21.1 dup
0.0369393	0.180078	0.999837	ARMC8	3	138187248	138298384	VLMC_Endo	CNV1q21.1 dup
0.0380443	0.179507	0.999837	NSRP1	17	30115521	30186475	VLMC_Endo	CNV1q21.1 dup
-0.06832	-0.179247	0.999837	GAB2	11	78215293	78418348	VLMC_Endo	CNV1q21.1 dup
-0.0617405	-0.179081	0.999837	BCL2	18	63123346	63320128	VLMC_Endo	CNV1q21.1 dup
-0.0405786	-0.179493	0.999837	CEP112	17	65635537	66192133	VLMC_Endo	CNV1q21.1 dup
-0.0588614	-0.179516	0.999837	SORBS1	10	95311771	95561414	VLMC_Endo	CNV1q21.1 dup
0.0464347	0.177897	0.999837	PPP4R2	3	72996803	73069198	VLMC_Endo	CNV1q21.1 dup
0.0488037	0.178136	0.999837	ZCCHC14	16	87406246	87493024	VLMC_Endo	CNV1q21.1 dup
-0.038627	-0.176564	0.999837	RIF1	2	151409883	151508013	VLMC_Endo	CNV1q21.1 dup
0.048601	0.177397	0.999837	SMARCC1	3	47585269	47782106	VLMC_Endo	CNV1q21.1 dup
-0.0355757	-0.176196	0.999837	XRN1	3	142306607	142448062	VLMC_Endo	CNV1q21.1 dup
-0.0440669	-0.175872	0.999837	RAF1	3	12582101	12664201	VLMC_Endo	CNV1q21.1 dup
-0.0577277	-0.176434	0.999837	MYOF	10	93306429	93482334	VLMC_Endo	CNV1q21.1 dup
-0.0529238	-0.175839	0.999837	AGTPBP1	9	85546539	85742029	VLMC_Endo	CNV1q21.1 dup
-0.0472934	-0.174965	0.999837	ZFYVE9	1	52142089	52348671	VLMC_Endo	CNV1q21.1 dup
-0.0451314	-0.174894	0.999837	MYO15B	17	75587800	75626849	VLMC_Endo	CNV1q21.1 dup
-0.0846406	-0.174484	0.999837	TSC22D3	X	107713221	107777342	VLMC_Endo	CNV1q21.1 dup
-0.0728567	-0.175039	0.999837	NACA	12	56712305	56731628	VLMC_Endo	CNV1q21.1 dup
0.0602185	0.174016	0.999837	TLN1	9	35696948	35732195	VLMC_Endo	CNV1q21.1 dup
0.0628668	0.173798	0.999837	GOPC	6	117560269	117602542	VLMC_Endo	CNV1q21.1 dup
-0.0784732	-0.173499	0.999837	ENG	9	127815013	127854658	VLMC_Endo	CNV1q21.1 dup
-0.0539287	-0.172858	0.999837	ANXA11	10	80150889	80205572	VLMC_Endo	CNV1q21.1 dup
0.0523707	0.172093	0.999837	DGLUCY	14	91060333	91225632	VLMC_Endo	CNV1q21.1 dup
0.0450237	0.172011	0.999837	ZDHHC21	9	14611071	14693432	VLMC_Endo	CNV1q21.1 dup
0.0622849	0.171925	0.999837	TRIB2	2	12716910	12742734	VLMC_Endo	CNV1q21.1 dup
-0.0630578	-0.171551	0.999837	PSMA1	11	14504874	14643635	VLMC_Endo	CNV1q21.1 dup
0.0498052	0.170519	0.999837	CARS2	13	110641412	110713603	VLMC_Endo	CNV1q21.1 dup
0.0446271	0.170252	0.999837	PAXBP1	21	32733899	32771792	VLMC_Endo	CNV1q21.1 dup
-0.0560213	-0.170229	0.999837	ILKAP	2	238170402	238203708	VLMC_Endo	CNV1q21.1 dup
0.0905721	0.170986	0.999837	CYSLTR2	13	48653711	48711226	VLMC_Endo	CNV1q21.1 dup
-0.0574527	-0.170624	0.999837	DAAM2	6	39792298	39904877	VLMC_Endo	CNV1q21.1 dup
0.0664377	0.17014	0.999837	ACSL4	X	109624244	109733403	VLMC_Endo	CNV1q21.1 dup
0.0387501	0.169848	0.999837	SUPT3H	6	44809317	45377953	VLMC_Endo	CNV1q21.1 dup
-0.0455266	-0.16955	0.999837	SP100	2	230415942	230545606	VLMC_Endo	CNV1q21.1 dup
0.118764	0.169683	0.999837	COL15A1	9	98943179	99070787	VLMC_Endo	CNV1q21.1 dup
0.0434945	0.1688	0.999837	PSAP	10	71816298	71851251	VLMC_Endo	CNV1q21.1 dup
-0.0420664	-0.16846	0.999837	DDHD2	8	38225218	38275558	VLMC_Endo	CNV1q21.1 dup
-0.0415001	-0.168264	0.999837	SPTAN1	9	128552558	128633662	VLMC_Endo	CNV1q21.1 dup
0.0550353	0.168675	0.999837	ELOVL5	6	53267398	53349179	VLMC_Endo	CNV1q21.1 dup
0.048474	0.167918	0.999837	OFD1	X	13734743	13777955	VLMC_Endo	CNV1q21.1 dup
0.0649359	0.168373	0.999837	PLS3	X	115561174	115650861	VLMC_Endo	CNV1q21.1 dup
0.0560598	0.167338	0.999837	SF3B3	16	70523791	70577670	VLMC_Endo	CNV1q21.1 dup
0.0341259	0.16723	0.999837	PHIP	6	78934419	79078287	VLMC_Endo	CNV1q21.1 dup
0.0482557	0.1678	0.999837	CYP20A1	2	203238977	203306026	VLMC_Endo	CNV1q21.1 dup
0.0386221	0.166385	0.999837	CDC73	1	193121983	193254815	VLMC_Endo	CNV1q21.1 dup
0.0791766	0.166495	0.999837	SAT1	X	23783173	23786210	VLMC_Endo	CNV1q21.1 dup
-0.0506276	-0.165153	0.999837	NCL	2	231453531	231483641	VLMC_Endo	CNV1q21.1 dup
-0.0502182	-0.165525	0.999837	SYNE1	6	152121687	152637801	VLMC_Endo	CNV1q21.1 dup
-0.0647613	-0.164555	0.999837	BCL2L13	22	17628855	17730855	VLMC_Endo	CNV1q21.1 dup
-0.0588367	-0.163489	0.999837	MCAM	11	119308529	119321521	VLMC_Endo	CNV1q21.1 dup
-0.0823698	-0.162979	0.999837	B4GALT1	9	33104082	33167356	VLMC_Endo	CNV1q21.1 dup
0.0616215	0.162953	0.999837	CDK19	6	110609978	110815958	VLMC_Endo	CNV1q21.1 dup
0.0445254	0.163032	0.999837	ASB3	2	53532672	53860160	VLMC_Endo	CNV1q21.1 dup
0.0579865	0.162641	0.999837	RHOBTB3	5	95713522	95824383	VLMC_Endo	CNV1q21.1 dup
-0.0749945	-0.16223	0.999837	LINC00632	X	140709562	140793215	VLMC_Endo	CNV1q21.1 dup
-0.0300117	-0.161541	0.999837	ABI2	2	203328280	203447728	VLMC_Endo	CNV1q21.1 dup
-0.0891423	-0.162075	0.999837	IFI44L	1	78619902	78646145	VLMC_Endo	CNV1q21.1 dup
0.0297685	0.16219	0.999837	EIF4G3	1	20806292	21177285	VLMC_Endo	CNV1q21.1 dup
0.0459911	0.161953	0.999837	SYNCRIP	6	85607779	85644063	VLMC_Endo	CNV1q21.1 dup
0.0355829	0.161589	0.999837	ACAP2	3	195274745	195443044	VLMC_Endo	CNV1q21.1 dup
-0.0439202	-0.160812	0.999837	CRBN	3	3144628	3179727	VLMC_Endo	CNV1q21.1 dup
0.0499073	0.161281	0.999837	PLCB4	20	9067825	9504593	VLMC_Endo	CNV1q21.1 dup
0.0501522	0.160501	0.999837	SKIL	3	170357342	170396835	VLMC_Endo	CNV1q21.1 dup
0.104351	0.160779	0.999837	PTPRJ	11	47980425	48170839	VLMC_Endo	CNV1q21.1 dup
-0.0674582	-0.160892	0.999837	PLOD1	1	11934205	11975538	VLMC_Endo	CNV1q21.1 dup
-0.0427495	-0.160546	0.999837	SEC24B	4	109433772	109540896	VLMC_Endo	CNV1q21.1 dup
-0.0556071	-0.159481	0.999837	AFAP1	4	7758714	7939926	VLMC_Endo	CNV1q21.1 dup
0.0700816	0.15906	0.999837	AC004889.1	7	144194858	144280547	VLMC_Endo	CNV1q21.1 dup
-0.0451461	-0.159046	0.999837	TSG101	11	18468336	18526951	VLMC_Endo	CNV1q21.1 dup
-0.0722672	-0.158349	0.999837	TOX	8	58805412	59119147	VLMC_Endo	CNV1q21.1 dup
-0.0421956	-0.157803	0.999837	UBE2V1	20	50081124	50115959	VLMC_Endo	CNV1q21.1 dup
0.070167	0.157221	0.999837	MCL1	1	150560895	150579738	VLMC_Endo	CNV1q21.1 dup
-0.042687	-0.157613	0.999837	UBE2D3	4	102794383	102868896	VLMC_Endo	CNV1q21.1 dup
0.0424014	0.157332	0.999837	UBR1	15	42942897	43106113	VLMC_Endo	CNV1q21.1 dup
0.0392435	0.157093	0.999837	LIMS1	2	108533671	108687246	VLMC_Endo	CNV1q21.1 dup
0.0958808	0.156603	0.999837	PROM1	4	15963076	16084378	VLMC_Endo	CNV1q21.1 dup
0.0483023	0.155624	0.999837	GAK	4	849276	932373	VLMC_Endo	CNV1q21.1 dup
-0.0470249	-0.155098	0.999837	SH3KBP1	X	19533977	19887600	VLMC_Endo	CNV1q21.1 dup
0.049611	0.155091	0.999837	KPNA4	3	160495007	160565571	VLMC_Endo	CNV1q21.1 dup
0.0341744	0.154941	0.999837	CAMSAP2	1	200738893	200860704	VLMC_Endo	CNV1q21.1 dup
0.042516	0.154912	0.999837	CDC42SE2	5	131245493	131398447	VLMC_Endo	CNV1q21.1 dup
0.0638207	0.154676	0.999837	ATP13A3	3	194402672	194498364	VLMC_Endo	CNV1q21.1 dup
-0.0496799	-0.154639	0.999837	TOMM20	1	235109341	235128837	VLMC_Endo	CNV1q21.1 dup
-0.0402634	-0.153263	0.999837	ATP5F1C	10	7788147	7807815	VLMC_Endo	CNV1q21.1 dup
-0.0652595	-0.153365	0.999837	PDE8B	5	77210449	77428256	VLMC_Endo	CNV1q21.1 dup
-0.0611438	-0.153305	0.999837	SRGAP2B	1	144887265	145095528	VLMC_Endo	CNV1q21.1 dup
0.0586779	0.153413	0.999837	AF117829.1	8	89545424	89757812	VLMC_Endo	CNV1q21.1 dup
0.0656597	0.1534	0.999837	GPM6B	X	13770939	13938638	VLMC_Endo	CNV1q21.1 dup
0.0338954	0.153163	0.999837	ACBD6	1	180269653	180502954	VLMC_Endo	CNV1q21.1 dup
0.0430557	0.152191	0.999837	REPS1	6	138903493	138988261	VLMC_Endo	CNV1q21.1 dup
0.0545609	0.15262	0.999837	SELENOT	3	150602875	150630436	VLMC_Endo	CNV1q21.1 dup
0.0459176	0.151139	0.999837	SGPL1	10	70815905	70895816	VLMC_Endo	CNV1q21.1 dup
-0.0463171	-0.151048	0.999837	MRTFA	22	40410281	40636719	VLMC_Endo	CNV1q21.1 dup
-0.0313502	-0.150821	0.999837	LARP4B	10	806933	931821	VLMC_Endo	CNV1q21.1 dup
0.0394429	0.150213	0.999837	RUFY2	10	68341107	68407294	VLMC_Endo	CNV1q21.1 dup
0.0353793	0.150593	0.999837	SFPQ	1	35176378	35193446	VLMC_Endo	CNV1q21.1 dup
0.029096	0.150049	0.999837	GNB1	1	1785285	1892292	VLMC_Endo	CNV1q21.1 dup
0.0324005	0.149245	0.999837	STX17	9	99906654	99974534	VLMC_Endo	CNV1q21.1 dup
-0.0424561	-0.1491	0.999837	NAV2	11	19350724	20121601	VLMC_Endo	CNV1q21.1 dup
0.0638397	0.14895	0.999837	GPC5	13	91398621	92873682	VLMC_Endo	CNV1q21.1 dup
-0.0484807	-0.149024	0.999837	C18orf25	18	46173553	46266992	VLMC_Endo	CNV1q21.1 dup
-0.0491596	-0.148491	0.999837	TMEM59	1	54026681	54053504	VLMC_Endo	CNV1q21.1 dup
-0.0454541	-0.147917	0.999837	TRAK2	2	201377207	201451500	VLMC_Endo	CNV1q21.1 dup
0.033717	0.148527	0.999837	FAM172A	5	93617725	94111699	VLMC_Endo	CNV1q21.1 dup
0.0472541	0.148844	0.999837	CHD4	12	6570082	6614524	VLMC_Endo	CNV1q21.1 dup
0.0325861	0.147542	0.999837	PTPRA	20	2873420	3039076	VLMC_Endo	CNV1q21.1 dup
0.0399084	0.147654	0.999837	ABCA5	17	69244311	69327244	VLMC_Endo	CNV1q21.1 dup
-0.0750286	-0.147469	0.999837	FILIP1L	3	99828811	100114513	VLMC_Endo	CNV1q21.1 dup
-0.0397479	-0.146932	0.999837	USO1	4	75724577	75814286	VLMC_Endo	CNV1q21.1 dup
-0.0399735	-0.147211	0.999837	CHMP3	2	86503430	86563479	VLMC_Endo	CNV1q21.1 dup
0.0352832	0.146178	0.999837	FBXW4	10	101610664	101695295	VLMC_Endo	CNV1q21.1 dup
0.0469814	0.146246	0.999837	ZHX2	8	122781655	122974510	VLMC_Endo	CNV1q21.1 dup
0.0306105	0.147131	0.999837	SEC63	6	107867756	107958208	VLMC_Endo	CNV1q21.1 dup
-0.0931263	-0.145667	0.999837	DUSP1	5	172768096	172771195	VLMC_Endo	CNV1q21.1 dup
0.0525765	0.145374	0.999837	NAA38	17	7856685	7885238	VLMC_Endo	CNV1q21.1 dup
0.0294039	0.143076	0.999837	KPNB1	17	47649476	47685505	VLMC_Endo	CNV1q21.1 dup
-0.0501432	-0.143122	0.999837	TXNRD1	12	104215779	104350307	VLMC_Endo	CNV1q21.1 dup
0.0476083	0.14299	0.999837	BEND7	10	13438484	13529014	VLMC_Endo	CNV1q21.1 dup
-0.0477299	-0.142162	0.999837	PALM	19	708935	748329	VLMC_Endo	CNV1q21.1 dup
-0.0371432	-0.14175	0.999837	MSI2	17	57255851	57684689	VLMC_Endo	CNV1q21.1 dup
0.0376838	0.141682	0.999837	DYNC2H1	11	103109410	103479863	VLMC_Endo	CNV1q21.1 dup
-0.0309799	-0.141236	0.999837	BAZ2B	2	159318979	159616569	VLMC_Endo	CNV1q21.1 dup
0.0435804	0.142505	0.999837	YAF2	12	42157104	42238349	VLMC_Endo	CNV1q21.1 dup
0.0548679	0.141188	0.999837	UBA52	19	18571730	18577550	VLMC_Endo	CNV1q21.1 dup
-0.0350499	-0.141202	0.999837	ELF1	13	40931924	41061440	VLMC_Endo	CNV1q21.1 dup
-0.0410332	-0.140538	0.999837	SLC10A7	4	146253975	146522372	VLMC_Endo	CNV1q21.1 dup
-0.0503556	-0.140203	0.999837	SORBS3	8	22544986	22575788	VLMC_Endo	CNV1q21.1 dup
0.0631892	0.14042	0.999837	TMEM132C	12	128267170	128707911	VLMC_Endo	CNV1q21.1 dup
0.0259449	0.139964	0.999837	ATRX	X	77504880	77786233	VLMC_Endo	CNV1q21.1 dup
-0.0569482	-0.140196	0.999837	FAM13C	10	59246130	59363181	VLMC_Endo	CNV1q21.1 dup
-0.0494294	-0.138735	0.999837	CAPN2	1	223701593	223776018	VLMC_Endo	CNV1q21.1 dup
0.0374107	0.138451	0.999837	VAPB	20	58389229	58451101	VLMC_Endo	CNV1q21.1 dup
-0.0307215	-0.138094	0.999837	AGAP1	2	235494043	236131793	VLMC_Endo	CNV1q21.1 dup
0.0332727	0.137541	0.999837	RAD23B	9	107283137	107332192	VLMC_Endo	CNV1q21.1 dup
0.0623546	0.136917	0.999837	DNMBP	10	99875577	100009947	VLMC_Endo	CNV1q21.1 dup
0.0665392	0.136265	0.999837	TESC	12	117038923	117099479	VLMC_Endo	CNV1q21.1 dup
0.0448828	0.136253	0.999837	MCC	5	113022106	113488823	VLMC_Endo	CNV1q21.1 dup
0.0608764	0.135176	0.999837	MYRIP	3	39808914	40260321	VLMC_Endo	CNV1q21.1 dup
0.0823075	0.135959	0.999837	PLP1	X	103773718	103792619	VLMC_Endo	CNV1q21.1 dup
0.0250518	0.134588	0.999837	YWHAE	17	1344275	1400222	VLMC_Endo	CNV1q21.1 dup
-0.0385419	-0.134392	0.999837	PABPC1	8	100685816	100722809	VLMC_Endo	CNV1q21.1 dup
-0.0366533	-0.133756	0.999837	YWHAG	7	76326799	76358991	VLMC_Endo	CNV1q21.1 dup
-0.0317267	-0.133276	0.999837	PIK3C2A	11	17077730	17207986	VLMC_Endo	CNV1q21.1 dup
0.0428602	0.132882	0.999837	SERPINI1	3	167735243	167825569	VLMC_Endo	CNV1q21.1 dup
-0.0335825	-0.132649	0.999837	SLAIN2	4	48341529	48426201	VLMC_Endo	CNV1q21.1 dup
-0.0398132	-0.132306	0.999837	SCYL2	12	100267140	100341715	VLMC_Endo	CNV1q21.1 dup
-0.0320038	-0.132862	0.999837	CRTC3	15	90529923	90645345	VLMC_Endo	CNV1q21.1 dup
-0.0574179	-0.132263	0.999837	ZNF141	4	337814	384868	VLMC_Endo	CNV1q21.1 dup
-0.0625218	-0.13156	0.999837	SPRY4-AS1	5	142325209	142672001	VLMC_Endo	CNV1q21.1 dup
-0.0379055	-0.131699	0.999837	HIBCH	2	190189735	190344193	VLMC_Endo	CNV1q21.1 dup
0.0328338	0.132139	0.999837	TXNL1	18	56597209	56651600	VLMC_Endo	CNV1q21.1 dup
-0.0308819	-0.130878	0.999837	EFR3A	8	131904093	132013642	VLMC_Endo	CNV1q21.1 dup
0.0414947	0.130927	0.999837	DOCK6	19	11199295	11262524	VLMC_Endo	CNV1q21.1 dup
0.0646718	0.130683	0.999837	BACH2	6	89926528	90296843	VLMC_Endo	CNV1q21.1 dup
0.0304989	0.130166	0.999837	ARHGAP5	14	32076114	32159728	VLMC_Endo	CNV1q21.1 dup
0.0371277	0.130824	0.999837	MDM4	1	204516379	204558120	VLMC_Endo	CNV1q21.1 dup
-0.02803	-0.129752	0.999837	APC	5	112707518	112846239	VLMC_Endo	CNV1q21.1 dup
0.028141	0.12951	0.999837	STRN	2	36837698	36966536	VLMC_Endo	CNV1q21.1 dup
-0.0312807	-0.129631	0.999837	TNRC6B	22	40044817	40335808	VLMC_Endo	CNV1q21.1 dup
-0.0716776	-0.129201	0.999837	PER1	17	8140472	8156506	VLMC_Endo	CNV1q21.1 dup
-0.0309414	-0.128645	0.999837	BRD4	19	15235519	15332545	VLMC_Endo	CNV1q21.1 dup
0.046839	0.127444	0.999837	ANKH	5	14704800	14871778	VLMC_Endo	CNV1q21.1 dup
-0.0419393	-0.126793	0.999837	ABHD18	4	127965315	128039953	VLMC_Endo	CNV1q21.1 dup
0.0400021	0.127242	0.999837	OGFRL1	6	71288811	71309059	VLMC_Endo	CNV1q21.1 dup
-0.0368209	-0.126325	0.999837	COMMD10	5	116085016	116412762	VLMC_Endo	CNV1q21.1 dup
0.0340021	0.126104	0.999837	KPNA6	1	32108056	32176563	VLMC_Endo	CNV1q21.1 dup
0.0392585	0.126442	0.999837	NRIP1	21	14961235	15065936	VLMC_Endo	CNV1q21.1 dup
0.0264841	0.126462	0.999837	RBMS3	3	28574791	30010391	VLMC_Endo	CNV1q21.1 dup
0.0278163	0.124448	0.999837	WAPL	10	86435256	86521792	VLMC_Endo	CNV1q21.1 dup
-0.0516504	-0.123275	0.999837	RUNDC3B	7	87627548	87832296	VLMC_Endo	CNV1q21.1 dup
0.0325436	0.123682	0.999837	MEF2C	5	88717117	88904257	VLMC_Endo	CNV1q21.1 dup
-0.0300506	-0.122151	0.999837	APLP2	11	130068147	130144811	VLMC_Endo	CNV1q21.1 dup
-0.0331175	-0.121749	0.999837	MED27	9	131852928	132079867	VLMC_Endo	CNV1q21.1 dup
-0.0446203	-0.121813	0.999837	SLC25A6	X	1386152	1392113	VLMC_Endo	CNV1q21.1 dup
0.0594994	0.121781	0.999837	ABCA10	17	69147214	69244846	VLMC_Endo	CNV1q21.1 dup
0.0296903	0.120809	0.999837	MPDZ	9	13105706	13279692	VLMC_Endo	CNV1q21.1 dup
0.0372081	0.121118	0.999837	THADA	2	43230851	43596038	VLMC_Endo	CNV1q21.1 dup
-0.0545855	-0.120594	0.999837	AP1S2	X	15825806	15854931	VLMC_Endo	CNV1q21.1 dup
-0.0392578	-0.120235	0.999837	RAB12	18	8609437	8639383	VLMC_Endo	CNV1q21.1 dup
0.037129	0.120121	0.999837	GATAD1	7	92447482	92460075	VLMC_Endo	CNV1q21.1 dup
-0.0324836	-0.119655	0.999837	TOP1	20	41028822	41124487	VLMC_Endo	CNV1q21.1 dup
-0.0292088	-0.120356	0.999837	MINDY3	10	15778170	15860507	VLMC_Endo	CNV1q21.1 dup
-0.0423992	-0.119981	0.999837	BACH1	21	29194071	29630751	VLMC_Endo	CNV1q21.1 dup
-0.0307351	-0.118237	0.999837	ILRUN	6	34587288	34696859	VLMC_Endo	CNV1q21.1 dup
-0.0365405	-0.118524	0.999837	KANK2	19	11164270	11197791	VLMC_Endo	CNV1q21.1 dup
0.0228077	0.117685	0.999837	HNRNPA3	2	177212694	177223959	VLMC_Endo	CNV1q21.1 dup
0.0502456	0.117728	0.999837	FGD6	12	95076749	95217482	VLMC_Endo	CNV1q21.1 dup
0.0308546	0.117048	0.999837	HGSNAT	8	43140464	43202855	VLMC_Endo	CNV1q21.1 dup
0.0464855	0.117449	0.999837	MYL12B	18	3261479	3278461	VLMC_Endo	CNV1q21.1 dup
-0.0289816	-0.116948	0.999837	BCAP29	7	107580246	107629170	VLMC_Endo	CNV1q21.1 dup
-0.040754	-0.116896	0.999837	UBAP1	9	34179005	34252523	VLMC_Endo	CNV1q21.1 dup
-0.0386747	-0.117614	0.999837	LPGAT1	1	211743457	211830763	VLMC_Endo	CNV1q21.1 dup
0.0349385	0.117214	0.999837	MSRA	8	10054292	10428891	VLMC_Endo	CNV1q21.1 dup
0.0338595	0.116299	0.999837	SGCE	7	94524204	94656572	VLMC_Endo	CNV1q21.1 dup
0.0449849	0.11675	0.999837	ACACB	12	109116587	109268226	VLMC_Endo	CNV1q21.1 dup
-0.0285651	-0.115922	0.999837	DDX10	11	108665058	108940999	VLMC_Endo	CNV1q21.1 dup
-0.0305988	-0.115723	0.999837	TCF25	16	89873570	89913627	VLMC_Endo	CNV1q21.1 dup
-0.0611731	-0.115473	0.999837	GAREM1	18	32124877	32470882	VLMC_Endo	CNV1q21.1 dup
0.0491331	0.115022	0.999837	LDLRAD4	18	13217498	13652755	VLMC_Endo	CNV1q21.1 dup
-0.0326653	-0.115151	0.999837	USP33	1	77695987	77759852	VLMC_Endo	CNV1q21.1 dup
-0.0327667	-0.114943	0.999837	ARHGEF11	1	156934840	157045742	VLMC_Endo	CNV1q21.1 dup
0.0421361	0.114703	0.999837	H3F3A	1	226061851	226072019	VLMC_Endo	CNV1q21.1 dup
-0.0464668	-0.113907	0.999837	ZNF385D	3	21412218	22373321	VLMC_Endo	CNV1q21.1 dup
0.0280013	0.113283	0.999837	PPP2R2A	8	26291508	26372680	VLMC_Endo	CNV1q21.1 dup
0.0235168	0.112982	0.999837	CEP350	1	179954674	180114880	VLMC_Endo	CNV1q21.1 dup
-0.0226875	-0.112777	0.999837	SPECC1L	22	24270817	24417739	VLMC_Endo	CNV1q21.1 dup
-0.0217839	-0.112438	0.999837	ZNF532	18	58862600	58986480	VLMC_Endo	CNV1q21.1 dup
-0.0358252	-0.113192	0.999837	AGPS	2	177392746	177567024	VLMC_Endo	CNV1q21.1 dup
-0.0317872	-0.112355	0.999837	DIDO1	20	62877738	62937952	VLMC_Endo	CNV1q21.1 dup
-0.032695	-0.112326	0.999837	TOR1AIP2	1	179839967	179877803	VLMC_Endo	CNV1q21.1 dup
0.0245446	0.112696	0.999837	ZNF148	3	125225669	125375325	VLMC_Endo	CNV1q21.1 dup
0.0259846	0.111938	0.999837	NDFIP1	5	142108779	142154440	VLMC_Endo	CNV1q21.1 dup
0.0388486	0.111687	0.999837	CCDC102B	18	68715209	69055189	VLMC_Endo	CNV1q21.1 dup
0.0321193	0.111963	0.999837	ITM2C	2	230864639	230879248	VLMC_Endo	CNV1q21.1 dup
-0.032632	-0.111376	0.999837	ZNF706	8	101177878	101206193	VLMC_Endo	CNV1q21.1 dup
0.0224647	0.110563	0.999837	PPFIBP1	12	27523431	27695564	VLMC_Endo	CNV1q21.1 dup
0.0338027	0.110637	0.999837	SCARB1	12	124776856	124882668	VLMC_Endo	CNV1q21.1 dup
-0.0245736	-0.110361	0.999837	PIBF1	13	72782133	73016461	VLMC_Endo	CNV1q21.1 dup
-0.0384742	-0.11028	0.999837	STAT2	12	56341597	56360203	VLMC_Endo	CNV1q21.1 dup
0.028098	0.109412	0.999837	CHCHD3	7	132784870	133082090	VLMC_Endo	CNV1q21.1 dup
0.0341827	0.109428	0.999837	PAK2	3	196739857	196832647	VLMC_Endo	CNV1q21.1 dup
-0.0323141	-0.1087	0.999837	NUP153	6	17615035	17706925	VLMC_Endo	CNV1q21.1 dup
0.0520049	0.108705	0.999837	ZNF521	18	25061924	25352190	VLMC_Endo	CNV1q21.1 dup
0.0226713	0.107963	0.999837	BLCAP	20	37492472	37527931	VLMC_Endo	CNV1q21.1 dup
0.0411539	0.107201	0.999837	LDHB	12	21635342	21757857	VLMC_Endo	CNV1q21.1 dup
-0.0696673	-0.107079	0.999837	KCNQ3	8	132120861	132481095	VLMC_Endo	CNV1q21.1 dup
0.0207266	0.106458	0.999837	SOS2	14	50117130	50231578	VLMC_Endo	CNV1q21.1 dup
-0.052225	-0.106923	0.999837	CLIC5	6	45880827	46080348	VLMC_Endo	CNV1q21.1 dup
0.0442475	0.10735	0.999837	ISYNA1	19	18434388	18438167	VLMC_Endo	CNV1q21.1 dup
0.0320649	0.105738	0.999837	SERGEF	11	17788048	18013047	VLMC_Endo	CNV1q21.1 dup
0.0201167	0.10514	0.999837	RASA2	3	141487027	141615344	VLMC_Endo	CNV1q21.1 dup
0.0279739	0.105104	0.999837	ARHGAP12	10	31805398	31928876	VLMC_Endo	CNV1q21.1 dup
-0.037056	-0.104603	0.999837	ATP9A	20	51596514	51768390	VLMC_Endo	CNV1q21.1 dup
-0.0253448	-0.103969	0.999837	PAPOLA	14	96501433	96567116	VLMC_Endo	CNV1q21.1 dup
-0.0337929	-0.103906	0.999837	TBC1D9	4	140620782	140756385	VLMC_Endo	CNV1q21.1 dup
-0.0298245	-0.10398	0.999837	SPATS2	12	49366584	49527425	VLMC_Endo	CNV1q21.1 dup
0.0268636	0.103229	0.999837	RSRC2	12	122503454	122527000	VLMC_Endo	CNV1q21.1 dup
-0.0342981	-0.103143	0.999837	COPA	1	160288594	160343566	VLMC_Endo	CNV1q21.1 dup
-0.0328439	-0.102631	0.999837	CFH	1	196651754	196752476	VLMC_Endo	CNV1q21.1 dup
-0.0231455	-0.102344	0.999837	DOCK1	10	126905409	127452517	VLMC_Endo	CNV1q21.1 dup
-0.0457894	-0.102701	0.999837	C4orf3	4	119296419	119304445	VLMC_Endo	CNV1q21.1 dup
-0.0236685	-0.102113	0.999837	KRIT1	7	92197498	92246166	VLMC_Endo	CNV1q21.1 dup
0.0316622	0.102318	0.999837	PDLIM5	4	94451857	94668227	VLMC_Endo	CNV1q21.1 dup
-0.0270408	-0.102229	0.999837	YWHAQ	2	9583967	9630997	VLMC_Endo	CNV1q21.1 dup
0.0254927	0.101936	0.999837	AL158152.1	9	94166258	94200905	VLMC_Endo	CNV1q21.1 dup
-0.0310048	-0.101902	0.999837	NFYC	1	40691648	40771603	VLMC_Endo	CNV1q21.1 dup
-0.0342385	-0.101731	0.999837	RAD50	5	132556019	132646349	VLMC_Endo	CNV1q21.1 dup
-0.0208012	-0.101734	0.999837	PTPN12	7	77537295	77640069	VLMC_Endo	CNV1q21.1 dup
-0.0320221	-0.100988	0.999837	DDX18	2	117814691	117832377	VLMC_Endo	CNV1q21.1 dup
-0.0247198	-0.10087	0.999837	EIF3E	8	108162787	108443496	VLMC_Endo	CNV1q21.1 dup
-0.0311275	-0.101185	0.999837	TDRP	8	489803	545781	VLMC_Endo	CNV1q21.1 dup
-0.0229172	-0.098923	0.999837	PSPC1	13	19674752	19783019	VLMC_Endo	CNV1q21.1 dup
0.0621391	0.0988236	0.999837	JUN	1	58776845	58784048	VLMC_Endo	CNV1q21.1 dup
0.0229915	0.0989847	0.999837	MBOAT2	2	8852690	9003709	VLMC_Endo	CNV1q21.1 dup
-0.0954053	-0.0983878	0.999837	ADAMTS1	21	26835755	26845409	VLMC_Endo	CNV1q21.1 dup
-0.0453399	-0.0986878	0.999837	NAALADL2	3	174438573	175810548	VLMC_Endo	CNV1q21.1 dup
0.0271772	0.0981859	0.999837	MARCH6	5	10353695	10440388	VLMC_Endo	CNV1q21.1 dup
0.0286843	0.0979655	0.999837	HIP1	7	75533298	75738962	VLMC_Endo	CNV1q21.1 dup
0.0257133	0.0977648	0.999837	CAPZA1	1	112619805	112671616	VLMC_Endo	CNV1q21.1 dup
-0.0193584	-0.0977951	0.999837	OGT	X	71533087	71575892	VLMC_Endo	CNV1q21.1 dup
-0.0303465	-0.0971663	0.999837	SLC22A23	6	3268962	3457050	VLMC_Endo	CNV1q21.1 dup
-0.0291874	-0.096684	0.999837	BRWD3	X	80669503	80809877	VLMC_Endo	CNV1q21.1 dup
-0.0373079	-0.0968419	0.999837	ANKRD13C	1	70258999	70354734	VLMC_Endo	CNV1q21.1 dup
-0.0240237	-0.0964041	0.999837	OPHN1	X	67949349	68433913	VLMC_Endo	CNV1q21.1 dup
-0.0282514	-0.0965839	0.999837	TSPAN5	4	98470367	98658611	VLMC_Endo	CNV1q21.1 dup
-0.0353655	-0.0959998	0.999837	RELL1	4	37590800	37686376	VLMC_Endo	CNV1q21.1 dup
-0.023688	-0.0962009	0.999837	ZNF708	19	21291160	21329425	VLMC_Endo	CNV1q21.1 dup
0.02999	0.0958027	0.999837	POM121	7	72879349	72951440	VLMC_Endo	CNV1q21.1 dup
-0.0247522	-0.095533	0.999837	PPP2R2D	10	131901008	131959834	VLMC_Endo	CNV1q21.1 dup
0.0316905	0.0952207	0.999837	PPA1	10	70202835	70233911	VLMC_Endo	CNV1q21.1 dup
-0.0221484	-0.0949019	0.999837	MAN1A2	1	117367449	117528872	VLMC_Endo	CNV1q21.1 dup
-0.0239033	-0.0948324	0.999837	ZNF254	19	24033405	24129968	VLMC_Endo	CNV1q21.1 dup
-0.0413838	-0.094905	0.999837	RHOBTB1	10	60869438	61001440	VLMC_Endo	CNV1q21.1 dup
-0.0355961	-0.094393	0.999837	SLC38A11	2	164894354	164955525	VLMC_Endo	CNV1q21.1 dup
0.0221306	0.0944842	0.999837	FYN	6	111660332	111873452	VLMC_Endo	CNV1q21.1 dup
0.0285611	0.0930893	0.999837	FBXL17	5	107859035	108382098	VLMC_Endo	CNV1q21.1 dup
0.0456659	0.0929235	0.999837	TPM4	19	16067021	16103002	VLMC_Endo	CNV1q21.1 dup
-0.0165354	-0.0925591	0.999837	TAOK1	17	29390363	29551903	VLMC_Endo	CNV1q21.1 dup
-0.0246487	-0.0920886	0.999837	HSPA9	5	138553756	138575675	VLMC_Endo	CNV1q21.1 dup
-0.0202322	-0.0920859	0.999837	UBE2D2	5	139526431	139628434	VLMC_Endo	CNV1q21.1 dup
-0.0210364	-0.0922617	0.999837	LUC7L3	17	50719565	50756219	VLMC_Endo	CNV1q21.1 dup
-0.0253575	-0.0913123	0.999837	SLMAP	3	57755450	57930003	VLMC_Endo	CNV1q21.1 dup
0.019225	0.0915073	0.999837	PHC3	3	170086732	170181749	VLMC_Endo	CNV1q21.1 dup
-0.0312599	-0.0911655	0.999837	ELMSAN1	14	73715122	73790285	VLMC_Endo	CNV1q21.1 dup
0.0235331	0.0902557	0.999837	ATF6	1	161766298	161977574	VLMC_Endo	CNV1q21.1 dup
0.0275797	0.0900829	0.999837	RFTN2	2	197568224	197676045	VLMC_Endo	CNV1q21.1 dup
0.0567193	0.090087	0.999837	KCNE4	2	223052190	223198399	VLMC_Endo	CNV1q21.1 dup
-0.0204147	-0.0896948	0.999837	KIF1B	1	10210570	10381603	VLMC_Endo	CNV1q21.1 dup
0.0378456	0.0889332	0.999837	CAB39L	13	49308650	49444064	VLMC_Endo	CNV1q21.1 dup
-0.0475407	-0.0877096	0.999837	COL5A3	19	9959561	10010504	VLMC_Endo	CNV1q21.1 dup
-0.068758	-0.0877199	0.999837	JUNB	19	12791486	12793315	VLMC_Endo	CNV1q21.1 dup
-0.0334629	-0.0873497	0.999837	NAA25	12	112026689	112108796	VLMC_Endo	CNV1q21.1 dup
-0.0300637	-0.0870114	0.999837	FARP2	2	241356285	241494841	VLMC_Endo	CNV1q21.1 dup
0.0371012	0.0866655	0.999837	SLC5A3	21	34073578	34106260	VLMC_Endo	CNV1q21.1 dup
0.0415206	0.0864867	0.999837	AC007364.1	2	149587196	150047447	VLMC_Endo	CNV1q21.1 dup
-0.0211867	-0.0862071	0.999837	NCK1	3	136862208	136951606	VLMC_Endo	CNV1q21.1 dup
0.0284071	0.0861059	0.999837	EEPD1	7	36153254	36301538	VLMC_Endo	CNV1q21.1 dup
-0.020887	-0.0860981	0.999837	FAM13B	5	137937960	138051961	VLMC_Endo	CNV1q21.1 dup
-0.0203222	-0.0855069	0.999837	SLC30A9	4	41990502	42090461	VLMC_Endo	CNV1q21.1 dup
0.0258551	0.0856616	0.999837	AOPEP	9	94726604	95151793	VLMC_Endo	CNV1q21.1 dup
-0.024984	-0.0853659	0.999837	UBE4A	11	118359600	118399211	VLMC_Endo	CNV1q21.1 dup
-0.041196	-0.0848238	0.999837	PAQR5	15	69298912	69407780	VLMC_Endo	CNV1q21.1 dup
0.0304623	0.0844938	0.999837	SIPA1L1	14	71320449	71741229	VLMC_Endo	CNV1q21.1 dup
0.0230148	0.0842426	0.999837	HBS1L	6	134960378	135103056	VLMC_Endo	CNV1q21.1 dup
-0.0234742	-0.0837852	0.999837	CHKA	11	68052859	68121444	VLMC_Endo	CNV1q21.1 dup
0.0173645	0.0826534	0.999837	THOC2	X	123600561	123733056	VLMC_Endo	CNV1q21.1 dup
-0.026351	-0.082874	0.999837	AGAP3	7	151085831	151144436	VLMC_Endo	CNV1q21.1 dup
0.0146439	0.0822083	0.999837	EPN2	17	19215615	19336715	VLMC_Endo	CNV1q21.1 dup
-0.0317787	-0.0814951	0.999837	NTN4	12	95657807	95791189	VLMC_Endo	CNV1q21.1 dup
0.0211277	0.0811435	0.999837	FBXO7	22	32474676	32498829	VLMC_Endo	CNV1q21.1 dup
0.0171575	0.0810401	0.999837	AAK1	2	69457997	69674349	VLMC_Endo	CNV1q21.1 dup
-0.0249899	-0.0813241	0.999837	DLGAP4	20	36306336	36528637	VLMC_Endo	CNV1q21.1 dup
0.0216823	0.0807857	0.999837	MIA2	14	39230231	39388513	VLMC_Endo	CNV1q21.1 dup
0.0172433	0.0796233	0.999837	USP47	11	11841423	11961887	VLMC_Endo	CNV1q21.1 dup
-0.0367579	-0.0795786	0.999837	KCTD20	6	36442767	36491143	VLMC_Endo	CNV1q21.1 dup
0.0153609	0.0789128	0.999837	ROCK1	18	20944612	21111813	VLMC_Endo	CNV1q21.1 dup
0.0280038	0.0786499	0.999837	SMAD1	4	145481194	145559176	VLMC_Endo	CNV1q21.1 dup
-0.0215102	-0.0787462	0.999837	FCHSD2	11	72836745	73142318	VLMC_Endo	CNV1q21.1 dup
-0.023084	-0.0784065	0.999837	ANAPC10	4	144831908	145098541	VLMC_Endo	CNV1q21.1 dup
-0.0174285	-0.0780782	0.999837	MAP4	3	47850690	48089272	VLMC_Endo	CNV1q21.1 dup
-0.0235778	-0.0775092	0.999837	GFPT1	2	69319780	69387250	VLMC_Endo	CNV1q21.1 dup
-0.0165449	-0.0768758	0.999837	UPF2	10	11920022	12043170	VLMC_Endo	CNV1q21.1 dup
0.0168498	0.0767989	0.999837	EVI5	1	92508696	92792404	VLMC_Endo	CNV1q21.1 dup
-0.0363499	-0.0756376	0.999837	WDR45B	17	82614562	82648553	VLMC_Endo	CNV1q21.1 dup
-0.019788	-0.0750781	0.999837	FBH1	10	5890203	5937594	VLMC_Endo	CNV1q21.1 dup
0.0242405	0.0752962	0.999837	IGFBP7	4	57030773	57110385	VLMC_Endo	CNV1q21.1 dup
0.0464044	0.0752449	0.999837	HIF1A-AS3	14	61707298	61751163	VLMC_Endo	CNV1q21.1 dup
0.0219119	0.0749239	0.999837	KBTBD2	7	32868172	32894131	VLMC_Endo	CNV1q21.1 dup
0.0338182	0.0744646	0.999837	ATP1A1	1	116372668	116410261	VLMC_Endo	CNV1q21.1 dup
-0.0209999	-0.0739084	0.999837	ASAH1	8	18055992	18084998	VLMC_Endo	CNV1q21.1 dup
-0.022079	-0.0737328	0.999837	SEC62	3	169966635	169998373	VLMC_Endo	CNV1q21.1 dup
-0.0193307	-0.073265	0.999837	OSBPL9	1	51577179	51798427	VLMC_Endo	CNV1q21.1 dup
0.0297461	0.0732047	0.999837	PTH1R	3	46877721	46903799	VLMC_Endo	CNV1q21.1 dup
0.0189153	0.0729701	0.999837	SCAMP1	5	78360611	78480739	VLMC_Endo	CNV1q21.1 dup
0.023179	0.0731114	0.999837	SS18	18	26016253	26091217	VLMC_Endo	CNV1q21.1 dup
0.0206055	0.0717349	0.999837	NDUFA10	2	239892450	240025743	VLMC_Endo	CNV1q21.1 dup
0.0379958	0.0707548	0.999837	PCSK5	9	75890644	76362975	VLMC_Endo	CNV1q21.1 dup
-0.0342412	-0.0705721	0.999837	PDE1C	7	31751179	32428131	VLMC_Endo	CNV1q21.1 dup
0.0147694	0.0706976	0.999837	STAG1	3	136336236	136752403	VLMC_Endo	CNV1q21.1 dup
0.0245745	0.0704073	0.999837	P4HB	17	81843159	81860856	VLMC_Endo	CNV1q21.1 dup
0.0249183	0.0705481	0.999837	CALM3	19	46601074	46610782	VLMC_Endo	CNV1q21.1 dup
0.0175197	0.0694106	0.999837	SBNO1	12	123289109	123364847	VLMC_Endo	CNV1q21.1 dup
0.032138	0.0690626	0.999837	RGS6	14	71932429	72566530	VLMC_Endo	CNV1q21.1 dup
0.0222193	0.0686801	0.999837	CMC1	3	28241584	28325142	VLMC_Endo	CNV1q21.1 dup
-0.0198792	-0.0686406	0.999837	NUBPL	14	31489956	31861224	VLMC_Endo	CNV1q21.1 dup
0.0122041	0.0688556	0.999837	MAP4K5	14	50418501	50561126	VLMC_Endo	CNV1q21.1 dup
-0.0160925	-0.0684364	0.999837	HNRNPR	1	23303771	23344336	VLMC_Endo	CNV1q21.1 dup
-0.0200467	-0.0684672	0.999837	ZSWIM6	5	61332258	61546172	VLMC_Endo	CNV1q21.1 dup
0.0176331	0.0681277	0.999837	TULP4	6	158232236	158511828	VLMC_Endo	CNV1q21.1 dup
-0.016766	-0.0681202	0.999837	RIN2	20	19757606	20002457	VLMC_Endo	CNV1q21.1 dup
0.0199619	0.06794	0.999837	CNTLN	9	17134982	17503923	VLMC_Endo	CNV1q21.1 dup
0.0147038	0.0675936	0.999837	R3HDM2	12	57253762	57431043	VLMC_Endo	CNV1q21.1 dup
-0.0145637	-0.0673943	0.999837	PRPF4B	6	4021267	4064983	VLMC_Endo	CNV1q21.1 dup
-0.0253055	-0.067003	0.999837	NDRG4	16	58462846	58513628	VLMC_Endo	CNV1q21.1 dup
0.0205345	0.0671907	0.999837	CHIC2	4	54009789	54064605	VLMC_Endo	CNV1q21.1 dup
0.0379676	0.0663639	0.999837	MBP	18	76978827	77133683	VLMC_Endo	CNV1q21.1 dup
0.0150332	0.0655278	0.999837	TERF2IP	16	75647773	75761872	VLMC_Endo	CNV1q21.1 dup
0.01825	0.0653247	0.999837	VCP	9	35053928	35072668	VLMC_Endo	CNV1q21.1 dup
-0.0211221	-0.065151	0.999837	CAPZA2	7	116811070	116922049	VLMC_Endo	CNV1q21.1 dup
-0.0182046	-0.0645604	0.999837	RNF19A	8	100257060	100336218	VLMC_Endo	CNV1q21.1 dup
-0.0223822	-0.0645311	0.999837	MTAP	9	21802636	21937651	VLMC_Endo	CNV1q21.1 dup
-0.0131388	-0.0643248	0.999837	HNRNPC	14	21209136	21269494	VLMC_Endo	CNV1q21.1 dup
-0.0232327	-0.0639972	0.999837	SUSD6	14	69611596	69715144	VLMC_Endo	CNV1q21.1 dup
-0.0189139	-0.0633878	0.999837	FUT8	14	65410592	65744121	VLMC_Endo	CNV1q21.1 dup
0.0209135	0.0637599	0.999837	FAM49B	8	129839593	130017504	VLMC_Endo	CNV1q21.1 dup
0.0214143	0.0633327	0.999837	PDGFRB	5	150113839	150155872	VLMC_Endo	CNV1q21.1 dup
-0.0162822	-0.0630781	0.999837	DHX9	1	182839347	182887982	VLMC_Endo	CNV1q21.1 dup
-0.0232282	-0.0629482	0.999837	COL4A3	2	227164624	227314792	VLMC_Endo	CNV1q21.1 dup
0.0179268	0.0621188	0.999837	TIMP2	17	78852977	78925387	VLMC_Endo	CNV1q21.1 dup
-0.0168611	-0.0614665	0.999837	BMP2K	4	78776342	78916365	VLMC_Endo	CNV1q21.1 dup
-0.0128414	-0.0611447	0.999837	RBPMS	8	30384511	30572256	VLMC_Endo	CNV1q21.1 dup
0.0162122	0.0613681	0.999837	CAND1	12	67269358	67319953	VLMC_Endo	CNV1q21.1 dup
0.0112917	0.0606296	0.999837	FBXW11	5	171861549	172006873	VLMC_Endo	CNV1q21.1 dup
-0.0160212	-0.0610925	0.999837	SCFD1	14	30622291	30737694	VLMC_Endo	CNV1q21.1 dup
0.0284634	0.0592889	0.999837	ALPL	1	21509397	21578410	VLMC_Endo	CNV1q21.1 dup
0.0291824	0.0589912	0.999837	CYP1B1	2	38066973	38109902	VLMC_Endo	CNV1q21.1 dup
-0.021895	-0.0588898	0.999837	PHACTR1	6	12716312	13290446	VLMC_Endo	CNV1q21.1 dup
0.0161208	0.0587461	0.999837	DLEU2	13	49956670	50125720	VLMC_Endo	CNV1q21.1 dup
0.0215438	0.0576614	0.999837	NGLY1	3	25718944	25790039	VLMC_Endo	CNV1q21.1 dup
0.0300432	0.0575196	0.999837	BGN	X	153494980	153509546	VLMC_Endo	CNV1q21.1 dup
-0.0130379	-0.056973	0.999837	TAX1BP1	7	27739331	27844564	VLMC_Endo	CNV1q21.1 dup
0.0257271	0.0568898	0.999837	FLVCR2	14	75578620	75663214	VLMC_Endo	CNV1q21.1 dup
0.0211668	0.0567837	0.999837	SPCS2	11	74949261	74979033	VLMC_Endo	CNV1q21.1 dup
0.0235781	0.0565302	0.999837	CA5B	X	15688830	15788411	VLMC_Endo	CNV1q21.1 dup
-0.0134873	-0.0562497	0.999837	UBR2	6	42564029	42693505	VLMC_Endo	CNV1q21.1 dup
-0.0158466	-0.0562847	0.999837	NEBL	10	20779973	21293011	VLMC_Endo	CNV1q21.1 dup
-0.0152676	-0.0557517	0.999837	GNA12	7	2728105	2844308	VLMC_Endo	CNV1q21.1 dup
-0.0194046	-0.055019	0.999837	LMCD1-AS1	3	7951263	8611924	VLMC_Endo	CNV1q21.1 dup
-0.0174891	-0.0544854	0.999837	KIAA1324L	7	86876906	87059654	VLMC_Endo	CNV1q21.1 dup
-0.0212961	-0.0543128	0.999837	LIN7A	12	80792520	80937934	VLMC_Endo	CNV1q21.1 dup
-0.0148024	-0.0541147	0.999837	TRPM7	15	50552473	50686797	VLMC_Endo	CNV1q21.1 dup
-0.0130302	-0.053799	0.999837	SMAD5	5	136132845	136188747	VLMC_Endo	CNV1q21.1 dup
0.0208371	0.0538384	0.999837	SIN3A	15	75369379	75455842	VLMC_Endo	CNV1q21.1 dup
0.0197934	0.0538269	0.999837	TPI1	12	6867119	6870948	VLMC_Endo	CNV1q21.1 dup
-0.0251458	-0.0531401	0.999837	P2RY14	3	151212117	151278542	VLMC_Endo	CNV1q21.1 dup
-0.0227382	-0.0527738	0.999837	DCLK1	13	35768652	36131382	VLMC_Endo	CNV1q21.1 dup
0.0212725	0.0514654	0.999837	LSAMP	3	115802374	117139389	VLMC_Endo	CNV1q21.1 dup
0.011403	0.0503414	0.999837	FARP1	13	98142562	98455176	VLMC_Endo	CNV1q21.1 dup
-0.0144694	-0.0497126	0.999837	ARHGAP31	3	119294383	119420714	VLMC_Endo	CNV1q21.1 dup
0.0118716	0.0496754	0.999837	MON2	12	62466817	62600476	VLMC_Endo	CNV1q21.1 dup
-0.0188531	-0.0490686	0.999837	TUBB	6	30717435	30725538	VLMC_Endo	CNV1q21.1 dup
0.00940984	0.0473576	0.999837	PDS5A	4	39822863	39977956	VLMC_Endo	CNV1q21.1 dup
0.0116401	0.0473201	0.999837	SF1	11	64764606	64778786	VLMC_Endo	CNV1q21.1 dup
0.00907347	0.0470859	0.999837	WAC	10	28532493	28623112	VLMC_Endo	CNV1q21.1 dup
-0.0154496	-0.0465606	0.999837	CDC14A	1	100345001	100520277	VLMC_Endo	CNV1q21.1 dup
-0.0133933	-0.0465589	0.999837	SELENOF	1	86862445	86914424	VLMC_Endo	CNV1q21.1 dup
-0.0138806	-0.0463198	0.999837	PALD1	10	70478767	70668754	VLMC_Endo	CNV1q21.1 dup
0.0115389	0.0460801	0.999837	UBAC2	13	99200774	99386504	VLMC_Endo	CNV1q21.1 dup
-0.0257471	-0.0458854	0.999837	ATP8B1	18	57646426	57803315	VLMC_Endo	CNV1q21.1 dup
-0.0200989	-0.045833	0.999837	TJP2	9	69121264	69274615	VLMC_Endo	CNV1q21.1 dup
-0.0176831	-0.0449967	0.999837	COL18A1	21	45405165	45513720	VLMC_Endo	CNV1q21.1 dup
-0.0118266	-0.0448271	0.999837	IWS1	2	127436207	127526886	VLMC_Endo	CNV1q21.1 dup
0.00993998	0.044534	0.999837	RBM26	13	79311824	79406477	VLMC_Endo	CNV1q21.1 dup
0.0104278	0.0439091	0.999837	STK38	6	36493892	36547479	VLMC_Endo	CNV1q21.1 dup
0.0182807	0.0439935	0.999837	LIMA1	12	50175788	50283520	VLMC_Endo	CNV1q21.1 dup
0.0101311	0.0436939	0.999837	PPP3CA	4	101023409	101348278	VLMC_Endo	CNV1q21.1 dup
0.0173691	0.0434743	0.999837	GABARAP	17	7240008	7242449	VLMC_Endo	CNV1q21.1 dup
-0.0122399	-0.0434916	0.999837	USP37	2	218450251	218568351	VLMC_Endo	CNV1q21.1 dup
0.0159792	0.0434508	0.999837	COL6A2	21	46098112	46132848	VLMC_Endo	CNV1q21.1 dup
0.0146894	0.0431871	0.999837	FNBP1L	1	93448118	93554661	VLMC_Endo	CNV1q21.1 dup
-0.00851233	-0.0430553	0.999837	TAF15	17	35809482	35864615	VLMC_Endo	CNV1q21.1 dup
-0.0137834	-0.0428634	0.999837	RAB11FIP2	10	118004916	118046941	VLMC_Endo	CNV1q21.1 dup
0.0156017	0.0427303	0.999837	IMMP1L	11	31432401	31509645	VLMC_Endo	CNV1q21.1 dup
0.0127313	0.0427231	0.999837	RAB14	9	121178133	121223014	VLMC_Endo	CNV1q21.1 dup
-0.0159344	-0.0427419	0.999837	SPARC	5	151661096	151686975	VLMC_Endo	CNV1q21.1 dup
-0.00963006	-0.0422924	0.999837	DCN	12	91140484	91183217	VLMC_Endo	CNV1q21.1 dup
-0.0184899	-0.042043	0.999837	COL4A4	2	227002714	227164453	VLMC_Endo	CNV1q21.1 dup
-0.00881468	-0.0419446	0.999837	CCDC88A	2	55287842	55419895	VLMC_Endo	CNV1q21.1 dup
-0.0141108	-0.0417786	0.999837	GDAP1	8	74320613	74518007	VLMC_Endo	CNV1q21.1 dup
-0.010988	-0.0415189	0.999837	RANBP9	6	13621498	13711835	VLMC_Endo	CNV1q21.1 dup
0.0085392	0.0392317	0.999837	SF3B1	2	197388515	197435079	VLMC_Endo	CNV1q21.1 dup
0.010823	0.0392241	0.999837	NUDCD3	7	44379119	44490658	VLMC_Endo	CNV1q21.1 dup
-0.0133822	-0.0391646	0.999837	DENND2A	7	140518420	140673993	VLMC_Endo	CNV1q21.1 dup
-0.00971488	-0.0389509	0.999837	ZNF609	15	64460578	64686068	VLMC_Endo	CNV1q21.1 dup
-0.0120902	-0.0386731	0.999837	PLSCR4	3	146192335	146251179	VLMC_Endo	CNV1q21.1 dup
-0.00826955	-0.0382109	0.999837	DENND1A	9	123379654	123930152	VLMC_Endo	CNV1q21.1 dup
0.0307152	0.0379208	0.999837	SLC7A14-AS1	3	170448639	170860993	VLMC_Endo	CNV1q21.1 dup
0.0121971	0.0371605	0.999837	TMEM204	16	1528688	1555580	VLMC_Endo	CNV1q21.1 dup
-0.011512	-0.036697	0.999837	DTNB	2	25377198	25673647	VLMC_Endo	CNV1q21.1 dup
0.00965933	0.0364314	0.999837	CSTF3	11	33077188	33162371	VLMC_Endo	CNV1q21.1 dup
0.00726867	0.0361062	0.999837	ERC1	12	990509	1495933	VLMC_Endo	CNV1q21.1 dup
-0.010035	-0.0353311	0.999837	ANKFY1	17	4163821	4263995	VLMC_Endo	CNV1q21.1 dup
-0.00914687	-0.0350409	0.999837	INO80D	2	205993721	206086303	VLMC_Endo	CNV1q21.1 dup
0.0303541	0.0349787	0.999837	FOS	14	75278826	75282230	VLMC_Endo	CNV1q21.1 dup
-0.009884	-0.0345375	0.999837	HABP4	9	96450169	96491336	VLMC_Endo	CNV1q21.1 dup
0.0073957	0.0340502	0.999837	ARHGAP32	11	128965060	129279324	VLMC_Endo	CNV1q21.1 dup
-0.00941775	-0.033909	0.999837	WBP1L	10	102743948	102834516	VLMC_Endo	CNV1q21.1 dup
0.0258793	0.0333708	0.999837	NKAIN2	6	123803865	124825640	VLMC_Endo	CNV1q21.1 dup
0.00593663	0.0332581	0.999837	SENP6	6	75601509	75718281	VLMC_Endo	CNV1q21.1 dup
-0.00828029	-0.0331226	0.999837	ZMYND11	10	130088	254637	VLMC_Endo	CNV1q21.1 dup
0.00708273	0.0331084	0.999837	NCOA6	20	34689097	34825651	VLMC_Endo	CNV1q21.1 dup
-0.00993066	-0.0323586	0.999837	SUGT1	13	52652709	52700909	VLMC_Endo	CNV1q21.1 dup
0.00987043	0.032127	0.999837	MCPH1	8	6406592	6648508	VLMC_Endo	CNV1q21.1 dup
-0.0107095	-0.0317603	0.999837	GLCE	15	69160584	69272217	VLMC_Endo	CNV1q21.1 dup
-0.00865387	-0.0314086	0.999837	PSD3	8	18527303	19084730	VLMC_Endo	CNV1q21.1 dup
0.00593698	0.0312664	0.999837	SGK3	8	66712734	66862022	VLMC_Endo	CNV1q21.1 dup
0.0114802	0.0304979	0.999837	SLC12A6	15	34229784	34338060	VLMC_Endo	CNV1q21.1 dup
0.0108499	0.0303276	0.999837	BTG1	12	92140278	92145846	VLMC_Endo	CNV1q21.1 dup
0.00598441	0.0299452	0.999837	CCNT2	2	134918235	134959342	VLMC_Endo	CNV1q21.1 dup
-0.0192808	-0.0298701	0.999837	FGF13	X	138614727	139222777	VLMC_Endo	CNV1q21.1 dup
0.00748804	0.0293171	0.999837	WWP1	8	86342547	86478420	VLMC_Endo	CNV1q21.1 dup
-0.00742678	-0.0290994	0.999837	NPHP3	3	132680609	132722432	VLMC_Endo	CNV1q21.1 dup
-0.00774799	-0.0288306	0.999837	FN1	2	215360440	215436073	VLMC_Endo	CNV1q21.1 dup
0.00633532	0.0286289	0.999837	PPIG	2	169584342	169641406	VLMC_Endo	CNV1q21.1 dup
0.00619184	0.0285154	0.999837	TRIP11	14	91965991	92040896	VLMC_Endo	CNV1q21.1 dup
-0.00597103	-0.0283107	0.999837	SRRM1	1	24631716	24673281	VLMC_Endo	CNV1q21.1 dup
0.00874935	0.0282356	0.999837	GALNT11	7	152025674	152122340	VLMC_Endo	CNV1q21.1 dup
0.00904888	0.0279305	0.999837	RAB11FIP3	16	425649	523011	VLMC_Endo	CNV1q21.1 dup
0.00683132	0.0276307	0.999837	MLLT10	10	21524646	21743630	VLMC_Endo	CNV1q21.1 dup
0.00684103	0.0275688	0.999837	LINC00472	6	71187161	71420745	VLMC_Endo	CNV1q21.1 dup
-0.0100832	-0.0275836	0.999837	ATRNL1	10	115093365	115948999	VLMC_Endo	CNV1q21.1 dup
-0.00825745	-0.0276203	0.999837	RNF216	7	5620047	5781696	VLMC_Endo	CNV1q21.1 dup
0.0056012	0.0271955	0.999837	RBPJ	4	26163455	26435131	VLMC_Endo	CNV1q21.1 dup
0.00783063	0.0268812	0.999837	CBL	11	119206298	119313926	VLMC_Endo	CNV1q21.1 dup
-0.0106339	-0.0264412	0.999837	ICA1	7	8113184	8262687	VLMC_Endo	CNV1q21.1 dup
0.00708558	0.0261607	0.999837	ZBTB7A	19	4043303	4066899	VLMC_Endo	CNV1q21.1 dup
-0.00707655	-0.0252984	0.999837	XPO7	8	21919662	22006585	VLMC_Endo	CNV1q21.1 dup
-0.00856298	-0.0249912	0.999837	CADPS2	7	122318411	122886759	VLMC_Endo	CNV1q21.1 dup
-0.00536047	-0.0242559	0.999837	AP2B1	17	35578046	35726413	VLMC_Endo	CNV1q21.1 dup
-0.0079463	-0.0242657	0.999837	AFAP1L2	10	114294824	114404756	VLMC_Endo	CNV1q21.1 dup
0.00918074	0.0239925	0.999837	STAT1	2	190908460	191020960	VLMC_Endo	CNV1q21.1 dup
-0.00640047	-0.024096	0.999837	ERP44	9	99979185	100099052	VLMC_Endo	CNV1q21.1 dup
0.00496302	0.0238921	0.999837	NCOA3	20	47501887	47656877	VLMC_Endo	CNV1q21.1 dup
-0.00720061	-0.0236085	0.999837	ARIH2	3	48918821	48986382	VLMC_Endo	CNV1q21.1 dup
-0.00757946	-0.0232444	0.999837	FOXN3	14	89124871	89619149	VLMC_Endo	CNV1q21.1 dup
-0.00605502	-0.0226893	0.999837	DPYSL2	8	26514031	26658178	VLMC_Endo	CNV1q21.1 dup
-0.00532418	-0.0227011	0.999837	TFG	3	100709295	100748964	VLMC_Endo	CNV1q21.1 dup
0.00676943	0.0224914	0.999837	FSTL1	3	120392293	120451016	VLMC_Endo	CNV1q21.1 dup
-0.00750037	-0.0222256	0.999837	GRK3	22	25564675	25729294	VLMC_Endo	CNV1q21.1 dup
-0.0060079	-0.0220757	0.999837	CDK5RAP2	9	120388875	120580170	VLMC_Endo	CNV1q21.1 dup
0.0054657	0.0214883	0.999837	SMURF2	17	64542282	64662307	VLMC_Endo	CNV1q21.1 dup
-0.00623263	-0.0211384	0.999837	ZNF652	17	49289206	49362473	VLMC_Endo	CNV1q21.1 dup
-0.00568403	-0.0211211	0.999837	DCAF5	14	69050881	69153150	VLMC_Endo	CNV1q21.1 dup
-0.00689053	-0.0205169	0.999837	CUL1	7	148697914	148801110	VLMC_Endo	CNV1q21.1 dup
-0.00600293	-0.0204409	0.999837	CPEB4	5	173888349	173961980	VLMC_Endo	CNV1q21.1 dup
-0.00618784	-0.0192113	0.999837	PHLPP1	18	62715541	62980433	VLMC_Endo	CNV1q21.1 dup
-0.00336791	-0.0190263	0.999837	LUC7L2	7	139340359	139423457	VLMC_Endo	CNV1q21.1 dup
0.00388505	0.0190082	0.999837	CLASP1	2	121337776	121649476	VLMC_Endo	CNV1q21.1 dup
0.00533467	0.0190789	0.999837	NIN	14	50719763	50831162	VLMC_Endo	CNV1q21.1 dup
-0.00675604	-0.018995	0.999837	PELI2	14	56117814	56301524	VLMC_Endo	CNV1q21.1 dup
0.00506891	0.0189826	0.999837	MICU3	8	17027238	17122642	VLMC_Endo	CNV1q21.1 dup
-0.00366846	-0.0184684	0.999837	UBE2R2	9	33817160	33920399	VLMC_Endo	CNV1q21.1 dup
-0.00611587	-0.0185399	0.999837	HSP90AB1	6	44246166	44253888	VLMC_Endo	CNV1q21.1 dup
-0.00939722	-0.018105	0.999837	MIR4435-2HG	2	111006015	111523376	VLMC_Endo	CNV1q21.1 dup
0.00662329	0.0178844	0.999837	CD63	12	55725323	55729707	VLMC_Endo	CNV1q21.1 dup
-0.0130723	-0.0177694	0.999837	APOD	3	195568705	195584033	VLMC_Endo	CNV1q21.1 dup
-0.0120967	-0.0175182	0.999837	TNFSF10	3	172505508	172523475	VLMC_Endo	CNV1q21.1 dup
-0.00586069	-0.0175012	0.999837	SUB1	5	32531633	32604079	VLMC_Endo	CNV1q21.1 dup
-0.00286691	-0.0161186	0.999837	PAFAH1B1	17	2593210	2685615	VLMC_Endo	CNV1q21.1 dup
0.00356017	0.0157669	0.999837	ATF7IP	12	14365676	14502931	VLMC_Endo	CNV1q21.1 dup
0.00434436	0.0156353	0.999837	TASOR	3	56620132	56683265	VLMC_Endo	CNV1q21.1 dup
-0.00878431	-0.0155022	0.999837	COL4A1	13	110148963	110307157	VLMC_Endo	CNV1q21.1 dup
-0.00787392	-0.0153368	0.999837	AC007319.1	2	187003220	187556288	VLMC_Endo	CNV1q21.1 dup
-0.00308625	-0.013841	0.999837	IQSEC1	3	12897043	13283281	VLMC_Endo	CNV1q21.1 dup
-0.0085107	-0.0138463	0.999837	MX1	21	41420020	41470071	VLMC_Endo	CNV1q21.1 dup
-0.00332871	-0.0137202	0.999837	ETFA	15	76188555	76311730	VLMC_Endo	CNV1q21.1 dup
0.0036067	0.0135238	0.999837	UBAP2	9	33921693	34049388	VLMC_Endo	CNV1q21.1 dup
0.00330815	0.0134398	0.999837	SARNP	12	55752463	55817724	VLMC_Endo	CNV1q21.1 dup
-0.00419354	-0.0135196	0.999837	PPM1A	14	60245752	60299087	VLMC_Endo	CNV1q21.1 dup
0.0028913	0.0132826	0.999837	RAP1A	1	111542218	111716691	VLMC_Endo	CNV1q21.1 dup
-0.00501243	-0.0120785	0.999837	MLEC	12	120687149	120701859	VLMC_Endo	CNV1q21.1 dup
0.00297691	0.011742	0.999837	SEC31A	4	82818509	82901166	VLMC_Endo	CNV1q21.1 dup
0.0029128	0.0113589	0.999837	UACA	15	70654554	70763558	VLMC_Endo	CNV1q21.1 dup
0.00307046	0.0104705	0.999837	PIAS2	18	46803218	46920160	VLMC_Endo	CNV1q21.1 dup
-0.00477123	-0.00988584	0.999837	HERC6	4	88378739	88443097	VLMC_Endo	CNV1q21.1 dup
-0.00192649	-0.00968165	0.999837	CAMTA1	1	6785454	7769706	VLMC_Endo	CNV1q21.1 dup
-0.00250248	-0.00919861	0.999837	WIPF2	17	40219304	40284136	VLMC_Endo	CNV1q21.1 dup
0.00205068	0.00887773	0.999837	NAA15	4	139301446	139420033	VLMC_Endo	CNV1q21.1 dup
0.00200075	0.00872027	0.999837	CLEC16A	16	10944539	11182186	VLMC_Endo	CNV1q21.1 dup
-0.00338366	-0.0086425	0.999837	PLCG2	16	81779279	81962685	VLMC_Endo	CNV1q21.1 dup
0.0015747	0.00807804	0.999837	HNRNPDL	4	82422565	82430462	VLMC_Endo	CNV1q21.1 dup
-0.00167004	-0.00783934	0.999837	DHRSX	X	2219506	2502805	VLMC_Endo	CNV1q21.1 dup
-0.00163235	-0.00774176	0.999837	COG5	7	107201372	107564261	VLMC_Endo	CNV1q21.1 dup
-0.00239216	-0.00770553	0.999837	IBTK	6	82169986	82247754	VLMC_Endo	CNV1q21.1 dup
-0.0022037	-0.00736191	0.999837	DEK	6	18223860	18264548	VLMC_Endo	CNV1q21.1 dup
-0.0027268	-0.00674331	0.999837	GNG12	1	67701475	67833467	VLMC_Endo	CNV1q21.1 dup
0.00172295	0.00642191	0.999837	PRMT2	21	46635595	46665124	VLMC_Endo	CNV1q21.1 dup
-0.00175233	-0.00605186	0.999837	ADGRL2	1	81306147	81993932	VLMC_Endo	CNV1q21.1 dup
0.00131485	0.00585617	0.999837	MAGI3	1	113390515	113685923	VLMC_Endo	CNV1q21.1 dup
-0.00243834	-0.00485393	0.999837	TOMM7	7	22812628	22822849	VLMC_Endo	CNV1q21.1 dup
-0.00122693	-0.00473151	0.999837	ATL2	2	38293954	38377285	VLMC_Endo	CNV1q21.1 dup
0.00108734	0.00464811	0.999837	TRPC4AP	20	35002404	35092807	VLMC_Endo	CNV1q21.1 dup
-0.000981584	-0.00423621	0.999837	ARHGEF12	11	120336413	120489937	VLMC_Endo	CNV1q21.1 dup
0.00125016	0.00387993	0.999837	LCORL	4	17841187	18021876	VLMC_Endo	CNV1q21.1 dup
0.000630204	0.00297351	0.999837	ARFGEF1	8	67173511	67343781	VLMC_Endo	CNV1q21.1 dup
-0.000580391	-0.00281504	0.999837	ERCC6L2	9	95871264	96121154	VLMC_Endo	CNV1q21.1 dup
0.000881044	0.00276815	0.999837	ALS2	2	201700267	201782112	VLMC_Endo	CNV1q21.1 dup
0.000736186	0.00212024	0.999837	TFPI	2	187464230	187565760	VLMC_Endo	CNV1q21.1 dup
-0.000448715	-0.00207538	0.999837	RAB3GAP1	2	135052289	135176667	VLMC_Endo	CNV1q21.1 dup
-0.000430851	-0.00173476	0.999837	TCEA1	8	53966552	54022448	VLMC_Endo	CNV1q21.1 dup
-0.000471289	-0.00168183	0.999837	ARL5A	2	151788984	151828492	VLMC_Endo	CNV1q21.1 dup
-0.000260351	-0.00121984	0.999837	CAST	5	96525267	96779595	VLMC_Endo	CNV1q21.1 dup
-0.000425394	-0.00113252	0.999837	OXCT1	5	41730065	41870425	VLMC_Endo	CNV1q21.1 dup
-0.000254483	-0.00105617	0.999837	SMC5	9	70258978	70354873	VLMC_Endo	CNV1q21.1 dup
0.000170409	0.00082866	0.999837	RSBN1L	7	77696459	77783022	VLMC_Endo	CNV1q21.1 dup
0.000180474	0.000559888	0.999837	DCAF7	17	63550222	63594286	VLMC_Endo	CNV1q21.1 dup
1.89299e-05	8.10664e-05	0.999936	NDUFV2	18	9102630	9134345	VLMC_Endo	CNV1q21.1 dup

### Sheet: CNV22q11.2 del
logFC	t	adj.P.Val	gene.name	GRCH.38.Chromosome	GRCH.38.Gene.start	GRCH.38.Gene.end	celltype	CNV
2.99272	15.1344	8.96854e-18	BNIP3L	8	26383054	26505636	Astrocyte	CNV22q11.2 del
2.3138	13.0398	1.50856e-15	VAMP4	1	171700160	171742074	Astrocyte	CNV22q11.2 del
2.8413	12.8729	7.89213e-15	NR2E1	6	108166022	108188805	Astrocyte	CNV22q11.2 del
2.71099	11.9547	2.69753e-14	BCOR	X	40049815	40177329	Astrocyte	CNV22q11.2 del
2.17957	11.6798	5.82366e-14	SMAD7	18	48919853	48950965	Astrocyte	CNV22q11.2 del
1.96598	11.7999	5.82366e-14	EGLN1	1	231363751	231422287	Astrocyte	CNV22q11.2 del
1.80815	11.5307	7.33234e-14	SLC35E1	19	16549831	16572415	Astrocyte	CNV22q11.2 del
1.85271	11.7662	1.77791e-12	AK2	1	33007986	33080996	Astrocyte	CNV22q11.2 del
1.87257	10.8392	1.91789e-12	PHF10	6	169703902	169725566	Astrocyte	CNV22q11.2 del
1.70667	10.5129	4.25536e-12	CDC5L	6	44387706	44450425	Astrocyte	CNV22q11.2 del
2.3242	10.3691	4.617e-12	AC007448.5	17	67244282	67273503	Astrocyte	CNV22q11.2 del
3.54738	10.3559	6.77209e-12	ZNF331	19	53519527	53580269	Astrocyte	CNV22q11.2 del
1.68723	10.5345	1.45475e-11	ENO1	1	8861000	8879190	Astrocyte	CNV22q11.2 del
1.74083	10.0458	1.45475e-11	FAM210A	18	13663347	13726663	Astrocyte	CNV22q11.2 del
2.31451	10.0788	2.06021e-11	ARL5B	10	18659431	18681639	Astrocyte	CNV22q11.2 del
1.96989	9.90771	2.51283e-11	HPS5	11	18278668	18322198	Astrocyte	CNV22q11.2 del
1.8626	9.7045	4.57978e-11	AAMP	2	218264129	218270178	Astrocyte	CNV22q11.2 del
2.34115	9.13549	2.83065e-10	OXSM	3	25782917	25794534	Astrocyte	CNV22q11.2 del
1.55215	9.22189	3.34765e-10	RAB5A	3	19947097	19985175	Astrocyte	CNV22q11.2 del
1.44215	9.20744	4.3022e-10	HK1	10	69269984	69401884	Astrocyte	CNV22q11.2 del
1.5489	9.20945	4.3022e-10	DNAJC13	3	132417502	132539032	Astrocyte	CNV22q11.2 del
1.36973	9.08449	7.44285e-10	USP32	17	60177327	60422470	Astrocyte	CNV22q11.2 del
2.8426	8.79064	9.52462e-10	DYRK3	1	206635536	206684419	Astrocyte	CNV22q11.2 del
2.28527	11.9836	2.24784e-09	NOL3	16	67170154	67175737	Astrocyte	CNV22q11.2 del
1.69954	8.45354	3.88914e-09	FGFR2	10	121478332	121598458	Astrocyte	CNV22q11.2 del
1.90313	8.0912	2.55111e-08	VDAC1	5	133971871	134004975	Astrocyte	CNV22q11.2 del
1.10081	8.11093	2.63563e-08	KDM2A	11	67119263	67258082	Astrocyte	CNV22q11.2 del
1.24291	7.68119	9.49002e-08	UBAP2L	1	154220179	154271510	Astrocyte	CNV22q11.2 del
1.82166	7.55762	1.13869e-07	RRM2B	8	102204502	102238961	Astrocyte	CNV22q11.2 del
1.66665	7.45493	2.06624e-07	ASB6	9	129634604	129642169	Astrocyte	CNV22q11.2 del
3.4944	12.4176	2.79261e-07	FAM162A	3	122384161	122412334	Astrocyte	CNV22q11.2 del
2.05282	7.42726	2.93949e-07	ZFAND5	9	72351413	72365235	Astrocyte	CNV22q11.2 del
3.61138	14.1317	3.73915e-07	ERO1A	14	52639915	52695900	Astrocyte	CNV22q11.2 del
2.35568	7.21892	4.50647e-07	CD99	X	2691187	2741309	Astrocyte	CNV22q11.2 del
3.34169	12.5353	4.87477e-07	PGK1	X	77910739	78129295	Astrocyte	CNV22q11.2 del
1.20423	7.10079	5.06303e-07	EIF4H	7	74174231	74197122	Astrocyte	CNV22q11.2 del
1.4922	7.04414	7.40476e-07	SMURF2	17	64542282	64662307	Astrocyte	CNV22q11.2 del
2.16046	6.96633	7.8139e-07	TMEM107	17	8172457	8176399	Astrocyte	CNV22q11.2 del
3.11956	6.95411	8.97757e-07	BTG2	1	203305491	203309602	Astrocyte	CNV22q11.2 del
1.62262	6.914	1.00481e-06	TMEM38B	9	105694541	105776629	Astrocyte	CNV22q11.2 del
1.56062	7.09703	1.2339e-06	DDX3Y	Y	12904108	12920478	Astrocyte	CNV22q11.2 del
2.54529	10.9908	1.24445e-06	AGTPBP1	9	85546539	85742029	Astrocyte	CNV22q11.2 del
1.60788	6.73375	2.26746e-06	GTPBP1	22	38705742	38738299	Astrocyte	CNV22q11.2 del
2.95086	8.57726	2.74389e-06	BNIP3	10	131967684	131981967	Astrocyte	CNV22q11.2 del
0.939217	6.68148	2.74389e-06	RIN2	20	19757606	20002457	Astrocyte	CNV22q11.2 del
1.24239	6.65547	2.7553e-06	ACOX1	17	75941507	75979177	Astrocyte	CNV22q11.2 del
1.83246	10.3039	3.0843e-06	USP37	2	218450251	218568351	Astrocyte	CNV22q11.2 del
1.27215	6.72458	3.18514e-06	RNF24	20	3927309	4015558	Astrocyte	CNV22q11.2 del
1.70443	6.57988	3.22826e-06	RELA	11	65653599	65663090	Astrocyte	CNV22q11.2 del
2.41988	8.21367	3.26174e-06	CABIN1	22	24011192	24178628	Astrocyte	CNV22q11.2 del
2.63947	10.7797	3.44175e-06	PFKFB4	3	48517684	48562015	Astrocyte	CNV22q11.2 del
2.5511	10.0498	3.51259e-06	NGLY1	3	25718944	25790039	Astrocyte	CNV22q11.2 del
1.99024	8.80151	3.51259e-06	ELMSAN1	14	73715122	73790285	Astrocyte	CNV22q11.2 del
1.94277	6.56013	3.88245e-06	CCNF	16	2429394	2458854	Astrocyte	CNV22q11.2 del
3.19845	9.70748	3.98433e-06	PDK3	X	24465244	24550466	Astrocyte	CNV22q11.2 del
1.21642	6.48901	4.18869e-06	G3BP2	4	75641849	75724589	Astrocyte	CNV22q11.2 del
1.1988	6.57045	5.25763e-06	PREPL	2	44316281	44361862	Astrocyte	CNV22q11.2 del
2.44125	8.34988	5.85133e-06	DAB2IP	9	121567057	121785530	Astrocyte	CNV22q11.2 del
3.84705	7.80985	5.99998e-06	NXN	17	799310	979776	Astrocyte	CNV22q11.2 del
3.25871	8.59205	6.47421e-06	PLOD2	3	146035139	146163725	Astrocyte	CNV22q11.2 del
1.03722	6.36073	7.08823e-06	FBXO42	1	16246840	16352480	Astrocyte	CNV22q11.2 del
3.58656	8.61875	8.69781e-06	FAM189A2	9	69324567	69392558	Astrocyte	CNV22q11.2 del
3.38391	8.7094	8.83629e-06	GBE1	3	81489703	81761645	Astrocyte	CNV22q11.2 del
1.06853	6.2816	9.80205e-06	RBBP6	16	24537693	24572863	Astrocyte	CNV22q11.2 del
2.28399	6.28624	9.81032e-06	TOB1	17	50862223	50867978	Astrocyte	CNV22q11.2 del
3.8772	7.19316	1.0948e-05	ZFYVE28	4	2269582	2418651	Astrocyte	CNV22q11.2 del
1.30789	6.82804	1.0948e-05	GLOD4	17	757097	782294	Astrocyte	CNV22q11.2 del
1.51865	6.33791	1.11539e-05	IMP3	15	75639085	75648706	Astrocyte	CNV22q11.2 del
1.30515	6.19382	1.26282e-05	PKM	15	72199029	72231819	Astrocyte	CNV22q11.2 del
2.31677	6.14615	1.44058e-05	C4orf47	4	185426249	185449826	Astrocyte	CNV22q11.2 del
4.98514	7.94595	1.47171e-05	PDK1	2	172555373	172608669	Astrocyte	CNV22q11.2 del
-3.48881	-6.29714	1.52025e-05	CCDC160	X	134237047	134246842	Astrocyte	CNV22q11.2 del
1.78019	8.74517	1.81686e-05	RBPJ	4	26163455	26435131	Astrocyte	CNV22q11.2 del
0.775966	6.09847	1.81686e-05	MGA	15	41621134	41773081	Astrocyte	CNV22q11.2 del
2.56297	7.19145	1.91615e-05	STK24	13	98445185	98577940	Astrocyte	CNV22q11.2 del
1.09936	5.9928	1.91615e-05	UBE2V2	8	48008415	48064708	Astrocyte	CNV22q11.2 del
2.77781	7.94972	1.91615e-05	PFKP	10	3066333	3137718	Astrocyte	CNV22q11.2 del
1.12155	6.00252	2.00063e-05	ALKBH5	17	18183078	18209954	Astrocyte	CNV22q11.2 del
1.35347	5.94881	2.10732e-05	APBB3	5	140558268	140564781	Astrocyte	CNV22q11.2 del
1.05182	5.96342	2.26034e-05	CLPB	11	72285495	72434680	Astrocyte	CNV22q11.2 del
1.40721	5.89946	2.48299e-05	TNIP1	5	151029945	151093577	Astrocyte	CNV22q11.2 del
1.15696	5.9256	2.61857e-05	SLC35C2	20	46345980	46364458	Astrocyte	CNV22q11.2 del
2.98911	11.3958	2.61857e-05	ALDH18A1	10	95605941	95656711	Astrocyte	CNV22q11.2 del
-3.13223	-6.33143	2.665e-05	SEMA3A	7	83955777	84492724	Astrocyte	CNV22q11.2 del
1.59438	8.59649	2.87949e-05	PPP1CB	2	28751640	28802940	Astrocyte	CNV22q11.2 del
1.55917	5.89335	2.87949e-05	DBF4	7	87876216	87909553	Astrocyte	CNV22q11.2 del
1.60398	5.89103	2.9122e-05	GLI2	2	120735623	120992653	Astrocyte	CNV22q11.2 del
1.64984	5.85518	3.05372e-05	RGPD5	2	109792758	109857705	Astrocyte	CNV22q11.2 del
2.22355	7.89286	3.05372e-05	ZNF141	4	337814	384868	Astrocyte	CNV22q11.2 del
1.96188	8.09276	3.13905e-05	PKD1	16	2088708	2135898	Astrocyte	CNV22q11.2 del
1.43897	6.82958	3.41657e-05	CMIP	16	81444808	81711762	Astrocyte	CNV22q11.2 del
2.71607	9.56601	3.42638e-05	PPFIA4	1	203026491	203078740	Astrocyte	CNV22q11.2 del
-5.27671	-5.86326	3.5642e-05	UNC5D	8	35235475	35796550	Astrocyte	CNV22q11.2 del
1.31339	7.24079	3.95467e-05	RAB6A	11	73675638	73761137	Astrocyte	CNV22q11.2 del
-1.4225	-6.86067	4.16011e-05	KLHL22	22	20441519	20495844	Astrocyte	CNV22q11.2 del
1.6818	7.33194	4.6872e-05	WSB1	17	27294076	27315926	Astrocyte	CNV22q11.2 del
2.28462	10.7123	4.71521e-05	FUT11	10	73772276	73780251	Astrocyte	CNV22q11.2 del
1.70361	7.85997	5.00396e-05	AK4	1	65147549	65232145	Astrocyte	CNV22q11.2 del
3.08201	10.5071	5.1563e-05	ZNF470	19	56567468	56588911	Astrocyte	CNV22q11.2 del
2.16337	6.33622	5.15818e-05	DIP2C	10	274201	689668	Astrocyte	CNV22q11.2 del
1.9509	7.61976	5.26239e-05	OXSR1	3	38165089	38255484	Astrocyte	CNV22q11.2 del
3.40056	7.16446	6.11861e-05	VEGFA	6	43770184	43786487	Astrocyte	CNV22q11.2 del
0.933742	5.63686	6.62962e-05	ZNF483	9	111525159	111577844	Astrocyte	CNV22q11.2 del
3.27554	6.38365	6.62962e-05	CHSY1	15	101175727	101252048	Astrocyte	CNV22q11.2 del
1.18033	5.61701	6.62962e-05	TXNL4A	18	79970813	80033949	Astrocyte	CNV22q11.2 del
2.05962	6.36794	7.02789e-05	LINC00511	17	72290091	72640472	Astrocyte	CNV22q11.2 del
1.33327	7.72953	7.225e-05	PPP2R5C	14	101761709	101927989	Astrocyte	CNV22q11.2 del
1.90741	8.74611	7.44317e-05	WDR45B	17	82614562	82648553	Astrocyte	CNV22q11.2 del
2.09234	6.4754	7.90474e-05	ARFGEF3	6	138161939	138344663	Astrocyte	CNV22q11.2 del
3.63371	6.37756	8.39447e-05	TIPARP	3	156673235	156706770	Astrocyte	CNV22q11.2 del
1.5763	7.41743	8.87458e-05	TBC1D15	12	71839707	71927248	Astrocyte	CNV22q11.2 del
1.28607	5.53266	8.87458e-05	DNAJC27	2	24943636	24972094	Astrocyte	CNV22q11.2 del
-3.04403	-5.51485	8.87458e-05	C15orf65	15	55408495	55418798	Astrocyte	CNV22q11.2 del
1.82059	5.53821	9.49379e-05	AC011379.1	5	140200163	140203187	Astrocyte	CNV22q11.2 del
3.77492	6.55357	9.61816e-05	NDRG1	8	133237175	133302022	Astrocyte	CNV22q11.2 del
-1.79876	-5.9036	0.00010317	LINC01550	14	97924637	97978124	Astrocyte	CNV22q11.2 del
-1.70211	-6.65707	0.000107611	RIPOR2	6	24804282	25042170	Astrocyte	CNV22q11.2 del
1.89276	6.27683	0.000107611	SAMD4B	19	39342421	39385710	Astrocyte	CNV22q11.2 del
1.44015	5.49805	0.000110047	ST3GAL4	11	126355640	126440344	Astrocyte	CNV22q11.2 del
2.12374	6.74964	0.000110688	KDM4C	9	6757641	7175648	Astrocyte	CNV22q11.2 del
2.47509	8.28865	0.000111744	INSIG2	2	118088452	118110997	Astrocyte	CNV22q11.2 del
3.04453	9.69545	0.000121817	PXDC1	6	3722614	3751713	Astrocyte	CNV22q11.2 del
1.97247	6.77891	0.000125496	TEX2	17	64147227	64263260	Astrocyte	CNV22q11.2 del
1.83434	6.58554	0.000135355	RNMT	18	13726660	13764556	Astrocyte	CNV22q11.2 del
2.26339	7.1259	0.000135708	SRSF7	2	38743599	38751494	Astrocyte	CNV22q11.2 del
3.35317	7.8667	0.000135708	LOXL2	8	23296897	23425328	Astrocyte	CNV22q11.2 del
-2.94791	-5.36118	0.000135708	LRRC4	7	128027071	128032107	Astrocyte	CNV22q11.2 del
2.12836	6.78274	0.000135708	CHD1	5	98853985	98929007	Astrocyte	CNV22q11.2 del
2.38363	8.12712	0.000137563	AMPD3	11	10308313	10507579	Astrocyte	CNV22q11.2 del
1.41799	6.68396	0.000140372	ANKRD12	18	9136228	9285985	Astrocyte	CNV22q11.2 del
1.86301	6.41409	0.000140463	RANBP9	6	13621498	13711835	Astrocyte	CNV22q11.2 del
1.76577	6.33314	0.000141764	PDXK	21	43719094	43762307	Astrocyte	CNV22q11.2 del
2.38648	6.20093	0.000141764	CCNL1	3	157146508	157160760	Astrocyte	CNV22q11.2 del
1.26827	6.78336	0.000143064	EFR3B	2	25042076	25159135	Astrocyte	CNV22q11.2 del
2.16528	7.55411	0.000145704	NUP58	13	25301524	25365390	Astrocyte	CNV22q11.2 del
2.98489	7.23373	0.000177825	BHLHE40	3	4979437	4985323	Astrocyte	CNV22q11.2 del
1.64052	6.14225	0.000179949	YEATS2	3	183697797	183812624	Astrocyte	CNV22q11.2 del
1.31166	7.29221	0.000181268	HNRNPK	9	83968083	83980631	Astrocyte	CNV22q11.2 del
1.17665	5.26645	0.000181268	GPRC5C	17	74424851	74451653	Astrocyte	CNV22q11.2 del
1.48598	6.57897	0.000181268	AGO2	8	140520156	140635633	Astrocyte	CNV22q11.2 del
0.923501	5.28179	0.000181268	RAI1	17	17681458	17811453	Astrocyte	CNV22q11.2 del
3.15798	6.12495	0.000199595	YTHDF1	20	63195429	63216139	Astrocyte	CNV22q11.2 del
1.20039	6.13264	0.000201526	TBC1D22A	22	46762617	47175699	Astrocyte	CNV22q11.2 del
1.47661	6.17585	0.000202389	GPI	19	34359480	34402413	Astrocyte	CNV22q11.2 del
-1.59765	-5.71257	0.000208933	CACNB4	2	151832771	152099167	Astrocyte	CNV22q11.2 del
2.26135	6.27601	0.00021524	PFKFB3	10	6144934	6254644	Astrocyte	CNV22q11.2 del
1.62188	6.72996	0.000222699	ADCY8	8	130780301	131040909	Astrocyte	CNV22q11.2 del
-1.13385	-5.60987	0.000232589	PRPF40B	12	49568218	49644666	Astrocyte	CNV22q11.2 del
0.912618	5.16041	0.000232589	ATP6V0E1	5	172983771	173035445	Astrocyte	CNV22q11.2 del
3.11695	6.79835	0.000233794	MIDN	19	1248553	1259143	Astrocyte	CNV22q11.2 del
1.40976	7.08179	0.000233794	RIPK1	6	3063824	3115187	Astrocyte	CNV22q11.2 del
1.82758	5.96747	0.000233794	BCR	22	23179704	23318037	Astrocyte	CNV22q11.2 del
0.984413	5.15851	0.000236313	ARF4	3	57571363	57598220	Astrocyte	CNV22q11.2 del
3.17662	12.0409	0.000245699	LNCSRLR	3	146066344	146069185	Astrocyte	CNV22q11.2 del
2.68382	7.01561	0.000249591	GAPDH	12	6534512	6538374	Astrocyte	CNV22q11.2 del
1.55174	6.01087	0.000251801	PRDM16	1	3069168	3438621	Astrocyte	CNV22q11.2 del
2.53213	5.97223	0.000252423	GYS1	19	48968130	48993310	Astrocyte	CNV22q11.2 del
1.212	6.20269	0.000267202	AGAP1	2	235494043	236131793	Astrocyte	CNV22q11.2 del
0.944482	5.35014	0.000281049	RBKS	2	27781379	27890681	Astrocyte	CNV22q11.2 del
0.759974	5.16284	0.000281049	HELZ	17	67070444	67245989	Astrocyte	CNV22q11.2 del
1.23854	5.09981	0.000281049	SFXN3	10	101031234	101041241	Astrocyte	CNV22q11.2 del
-1.30263	-5.61514	0.000285613	PCYT1B	X	24558087	24672677	Astrocyte	CNV22q11.2 del
1.26174	5.08125	0.000302962	POLM	7	44072062	44082530	Astrocyte	CNV22q11.2 del
1.06066	5.11699	0.000302978	RAB11FIP4	17	31391675	31538211	Astrocyte	CNV22q11.2 del
0.782294	5.11763	0.000303548	TUG1	22	30969245	30979395	Astrocyte	CNV22q11.2 del
1.96846	5.85632	0.000316016	KDM7A	7	140084746	140176983	Astrocyte	CNV22q11.2 del
2.75944	5.87582	0.000317297	ZC3HAV1	7	139043515	139132122	Astrocyte	CNV22q11.2 del
1.85795	6.87489	0.000330016	SLC9A3R1	17	74748628	74769353	Astrocyte	CNV22q11.2 del
-1.68313	-5.41942	0.000338787	GDAP1	8	74320613	74518007	Astrocyte	CNV22q11.2 del
2.46158	5.69037	0.000340725	RYBP	3	72371825	72446621	Astrocyte	CNV22q11.2 del
0.754799	5.045	0.00034504	RAB18	10	27504174	27543207	Astrocyte	CNV22q11.2 del
-2.55021	-5.59702	0.00034504	BRINP2	1	177170958	177282422	Astrocyte	CNV22q11.2 del
1.16312	6.65812	0.00034504	RCOR1	14	102592649	102730561	Astrocyte	CNV22q11.2 del
-3.3613	-5.22	0.000355199	DLGAP1	18	3496032	4455307	Astrocyte	CNV22q11.2 del
1.65775	6.9637	0.000359807	GPR155	2	174431571	174487094	Astrocyte	CNV22q11.2 del
1.32982	5.98963	0.000365742	CORO2B	15	68578993	68727806	Astrocyte	CNV22q11.2 del
-3.18056	-5.01681	0.000396363	RANBP1	22	20115938	20127355	Astrocyte	CNV22q11.2 del
1.52746	6.19156	0.000404725	RLF	1	40161387	40240921	Astrocyte	CNV22q11.2 del
4.39121	5.82637	0.000406261	ANGPTL4	19	8363289	8374370	Astrocyte	CNV22q11.2 del
0.877681	6.59974	0.000407093	UBXN4	2	135741734	135785056	Astrocyte	CNV22q11.2 del
1.6495	7.95742	0.000410696	LINC01135	1	58784384	58901109	Astrocyte	CNV22q11.2 del
0.866621	4.98353	0.000410696	INPP5A	10	132537787	132783480	Astrocyte	CNV22q11.2 del
2.50774	5.92173	0.000410696	FGF2	4	122826682	122898236	Astrocyte	CNV22q11.2 del
1.87473	6.64146	0.000423736	USP36	17	78787381	78841441	Astrocyte	CNV22q11.2 del
1.44011	6.0458	0.000428266	MIRLET7BHG	22	46053869	46113928	Astrocyte	CNV22q11.2 del
-2.3165	-4.96676	0.000428266	C3orf62	3	49268596	49277232	Astrocyte	CNV22q11.2 del
-3.71515	-5.01507	0.00044285	AC007325.2	KI270734.1	138082	161852	Astrocyte	CNV22q11.2 del
2.74126	5.70607	0.00044285	ALDH1L1	3	126103562	126197994	Astrocyte	CNV22q11.2 del
3.52394	6.63225	0.00044285	IER5L	9	129175552	129178261	Astrocyte	CNV22q11.2 del
1.88797	6.08308	0.00044285	PSMG4	6	3231403	3303373	Astrocyte	CNV22q11.2 del
3.2007	9.01997	0.000443011	VASN	16	4371848	4383538	Astrocyte	CNV22q11.2 del
3.04199	10.682	0.000448895	GZF1	20	23362182	23373062	Astrocyte	CNV22q11.2 del
0.94147	4.9625	0.000463094	HSPB11	1	53916574	53945699	Astrocyte	CNV22q11.2 del
2.49825	6.93237	0.000471416	PEBP4	8	22713251	23000000	Astrocyte	CNV22q11.2 del
-1.57624	-4.96758	0.000471416	TRIM41	5	181222499	181235808	Astrocyte	CNV22q11.2 del
2.04259	5.67263	0.000471416	BTAF1	10	91923770	92031437	Astrocyte	CNV22q11.2 del
2.42872	6.10059	0.000480374	ENO2	12	6913745	6923698	Astrocyte	CNV22q11.2 del
2.14945	5.89386	0.000491427	RRBP1	20	17613678	17682295	Astrocyte	CNV22q11.2 del
2.77553	5.82912	0.000499067	EPAS1	2	46293667	46386697	Astrocyte	CNV22q11.2 del
2.48945	5.58741	0.000506911	ESYT2	7	158730995	158830253	Astrocyte	CNV22q11.2 del
2.34886	5.65709	0.000519846	DEAF1	11	644233	707118	Astrocyte	CNV22q11.2 del
1.26555	5.90288	0.000532639	TAOK1	17	29390363	29551903	Astrocyte	CNV22q11.2 del
1.23793	5.84109	0.00053696	MLH3	14	75013769	75051532	Astrocyte	CNV22q11.2 del
2.08618	5.7129	0.000542163	NUMBL	19	40665905	40690972	Astrocyte	CNV22q11.2 del
3.46249	7.02053	0.000542223	TFRC	3	196012511	196082153	Astrocyte	CNV22q11.2 del
1.02806	4.91055	0.000543069	AGAP3	7	151085831	151144436	Astrocyte	CNV22q11.2 del
0.934258	4.9136	0.000547664	RAB40C	16	589357	629272	Astrocyte	CNV22q11.2 del
-1.41074	-5.06583	0.000561028	DGCR8	22	20080221	20111877	Astrocyte	CNV22q11.2 del
1.91403	8.05588	0.000561028	PIP5K1C	19	3630183	3700468	Astrocyte	CNV22q11.2 del
-1.49552	-5.02289	0.000581864	RMND5A	2	86720291	86778041	Astrocyte	CNV22q11.2 del
2.19879	5.45651	0.000588573	GNA12	7	2728105	2844308	Astrocyte	CNV22q11.2 del
2.04874	5.443	0.000591607	ACLY	17	41866917	41930542	Astrocyte	CNV22q11.2 del
1.51825	5.5701	0.000607341	PPFIA1	11	70270690	70385312	Astrocyte	CNV22q11.2 del
2.64216	5.9069	0.000618092	MGAT3	22	39457012	39492194	Astrocyte	CNV22q11.2 del
0.924362	4.86381	0.000628849	SLC25A36	3	140941830	140980995	Astrocyte	CNV22q11.2 del
1.3084	6.5483	0.000640625	TBC1D9B	5	179862066	179907897	Astrocyte	CNV22q11.2 del
1.07869	6.27019	0.000640625	ZNRF1	16	74999024	75110994	Astrocyte	CNV22q11.2 del
1.52138	5.40559	0.000640625	SERPINB6	6	2948159	2972165	Astrocyte	CNV22q11.2 del
-2.58844	-4.86295	0.000640668	FRMPD1	9	37650954	37746904	Astrocyte	CNV22q11.2 del
1.40261	6.35367	0.000649227	CASC3	17	40140318	40172171	Astrocyte	CNV22q11.2 del
1.81785	8.30857	0.000649227	MNT	17	2384073	2401104	Astrocyte	CNV22q11.2 del
3.79678	6.06319	0.000649227	CDC7	1	91500851	91525764	Astrocyte	CNV22q11.2 del
1.52436	6.17796	0.000659637	HDAC3	5	141620876	141636849	Astrocyte	CNV22q11.2 del
1.6905	6.19337	0.000659795	ARFGAP3	22	42796502	42858106	Astrocyte	CNV22q11.2 del
3.05421	5.53589	0.000684601	OSMR-AS1	5	38682581	38845829	Astrocyte	CNV22q11.2 del
2.07232	6.53584	0.000689336	MAP3K8	10	30434021	30461833	Astrocyte	CNV22q11.2 del
3.08736	6.23751	0.000691305	LDHA	11	18394560	18408425	Astrocyte	CNV22q11.2 del
1.52947	5.75673	0.000697874	CCDC47	17	63745255	63776351	Astrocyte	CNV22q11.2 del
0.959921	5.32027	0.000709767	NACC2	9	136006537	136095289	Astrocyte	CNV22q11.2 del
3.81745	5.64777	0.000715722	RAB20	13	110523066	110561722	Astrocyte	CNV22q11.2 del
1.44335	6.55944	0.000732107	CTDP1	18	79679803	79754503	Astrocyte	CNV22q11.2 del
3.46486	7.09805	0.000732107	PIGA	X	15319452	15335554	Astrocyte	CNV22q11.2 del
2.01955	5.46074	0.000732107	ELF2	4	139028112	139177218	Astrocyte	CNV22q11.2 del
1.40652	5.44663	0.000738768	ARHGEF17	11	73308276	73369388	Astrocyte	CNV22q11.2 del
1.33706	4.91408	0.000738768	ZNF563	19	12317477	12333720	Astrocyte	CNV22q11.2 del
1.19467	4.72051	0.000739202	LRRC8B	1	89524829	89597861	Astrocyte	CNV22q11.2 del
1.6879	6.06107	0.000742104	SEC23B	20	18507520	18561415	Astrocyte	CNV22q11.2 del
1.5976	5.40036	0.000742104	PHACTR3	20	59577509	59847711	Astrocyte	CNV22q11.2 del
2.69443	5.19538	0.000742816	MAPRE2	18	34976928	35143470	Astrocyte	CNV22q11.2 del
3.29611	5.62876	0.000747412	MIR210HG	11	565657	568457	Astrocyte	CNV22q11.2 del
0.820682	4.72557	0.000747412	EIF4B	12	53006282	53042215	Astrocyte	CNV22q11.2 del
-1.65833	-4.75935	0.000748736	ZDHHC8	22	20129456	20148007	Astrocyte	CNV22q11.2 del
1.85931	5.28193	0.000761086	DPYSL2	8	26514031	26658178	Astrocyte	CNV22q11.2 del
1.75693	6.37394	0.000762683	NARF	17	82458180	82490537	Astrocyte	CNV22q11.2 del
-1.54703	-4.7473	0.000773102	DNAAF4	15	55410525	55508234	Astrocyte	CNV22q11.2 del
2.47999	5.46742	0.000773102	FGF11	17	7438273	7444937	Astrocyte	CNV22q11.2 del
2.9153	5.30707	0.000778111	MYH9	22	36281280	36388010	Astrocyte	CNV22q11.2 del
-2.2962	-4.81519	0.000805213	GCNA	X	71578437	71613583	Astrocyte	CNV22q11.2 del
1.4013	5.17021	0.000824484	ARHGEF10	8	1823926	1958641	Astrocyte	CNV22q11.2 del
0.619239	4.70918	0.000824484	VPS13D	1	12230030	12512047	Astrocyte	CNV22q11.2 del
1.59972	6.42116	0.000824484	MAP1LC3B	16	87383953	87404779	Astrocyte	CNV22q11.2 del
1.10652	4.72457	0.000824484	FBXW5	9	136940435	136944738	Astrocyte	CNV22q11.2 del
2.77041	5.24217	0.0008757	CNN3	1	94896949	94927223	Astrocyte	CNV22q11.2 del
1.70065	5.87115	0.00087944	HIPK3	11	33256672	33357023	Astrocyte	CNV22q11.2 del
-2.95056	-4.85169	0.00087944	ST6GALNAC5	1	76867480	77067546	Astrocyte	CNV22q11.2 del
2.05235	5.2027	0.00087944	RASA3	13	113977783	114132623	Astrocyte	CNV22q11.2 del
0.746568	4.64777	0.00087944	CFDP1	16	75293698	75433503	Astrocyte	CNV22q11.2 del
2.79139	5.44438	0.000892988	RAPGEF4	2	172735274	173052893	Astrocyte	CNV22q11.2 del
4.95404	5.221	0.000897739	NAMPT	7	106248298	106285966	Astrocyte	CNV22q11.2 del
1.0684	5.0406	0.000897739	VGLL4	3	11556069	11771350	Astrocyte	CNV22q11.2 del
0.741737	4.66246	0.000926572	PRKRIP1	7	102363872	102426676	Astrocyte	CNV22q11.2 del
-1.13795	-4.99628	0.000926572	FGD6	12	95076749	95217482	Astrocyte	CNV22q11.2 del
1.55479	5.5678	0.000947858	PCSK5	9	75890644	76362975	Astrocyte	CNV22q11.2 del
-1.14327	-5.07788	0.000947858	MAP6	11	75586918	75669038	Astrocyte	CNV22q11.2 del
-2.88654	-4.63279	0.000952694	AC025442.2	5	66085405	66093937	Astrocyte	CNV22q11.2 del
1.93061	5.40078	0.000997719	F3	1	94529173	94541759	Astrocyte	CNV22q11.2 del
1.28521	5.68919	0.000997719	SNAPC3	9	15422734	15465953	Astrocyte	CNV22q11.2 del
-0.947356	-4.66807	0.00100863	SEC22C	3	42547969	42601080	Astrocyte	CNV22q11.2 del
1.43713	5.72951	0.00101997	PTP4A2	1	31906421	31944856	Astrocyte	CNV22q11.2 del
1.42702	5.3784	0.00105429	MXI1	10	110207605	110287365	Astrocyte	CNV22q11.2 del
2.0136	5.11028	0.0010646	AKAP12	6	151239967	151358559	Astrocyte	CNV22q11.2 del
-0.846762	-4.59374	0.00106933	TECPR2	14	102362941	102502477	Astrocyte	CNV22q11.2 del
1.69684	5.26352	0.00107453	APBA2	15	28884483	29118315	Astrocyte	CNV22q11.2 del
1.99268	5.51316	0.00107684	CRYBG3	3	97822011	97944984	Astrocyte	CNV22q11.2 del
2.08926	5.77751	0.00107684	EHD2	19	47713422	47743134	Astrocyte	CNV22q11.2 del
2.16918	5.55571	0.00107684	AC087854.1	8	22481588	22553444	Astrocyte	CNV22q11.2 del
1.98967	7.81278	0.00107684	PRDX4	X	23664262	23686397	Astrocyte	CNV22q11.2 del
4.15924	4.98801	0.00112844	ITPKC	19	40717112	40740860	Astrocyte	CNV22q11.2 del
4.8724	5.23964	0.00114699	YBX3	12	10699089	10723323	Astrocyte	CNV22q11.2 del
4.48012	6.21927	0.00114731	HK2	2	74834127	74893359	Astrocyte	CNV22q11.2 del
-1.73297	-4.8694	0.00115071	ENKUR	10	24981979	25062279	Astrocyte	CNV22q11.2 del
0.865573	6.16599	0.00116037	CTDSP2	12	57819927	57846729	Astrocyte	CNV22q11.2 del
1.34196	6.20141	0.00116439	TSPAN14	10	80454265	80533124	Astrocyte	CNV22q11.2 del
0.954838	5.94399	0.00117952	DDX42	17	63773603	63819317	Astrocyte	CNV22q11.2 del
1.61655	5.43102	0.00118221	HDAC7	12	47782722	47833132	Astrocyte	CNV22q11.2 del
0.532463	4.53999	0.0011923	GSPT1	16	11868128	11916082	Astrocyte	CNV22q11.2 del
1.41942	5.08383	0.00119704	LIMS1	2	108533671	108687246	Astrocyte	CNV22q11.2 del
-3.50293	-4.66168	0.00120172	SLC13A4	7	135681231	135729258	Astrocyte	CNV22q11.2 del
1.17458	5.27162	0.00120383	ATXN1	6	16299112	16761491	Astrocyte	CNV22q11.2 del
3.92167	5.68894	0.00120383	ANKRD37	4	185396021	185400628	Astrocyte	CNV22q11.2 del
0.981167	5.16257	0.00123064	RREB1	6	7107597	7251980	Astrocyte	CNV22q11.2 del
1.45814	5.4561	0.00123064	ZNF160	19	53066606	53103434	Astrocyte	CNV22q11.2 del
1.73667	6.31911	0.00123064	NEDD9	6	11183298	11382348	Astrocyte	CNV22q11.2 del
1.32614	4.95795	0.00124254	SFMBT2	10	7158624	7411488	Astrocyte	CNV22q11.2 del
0.920445	6.18558	0.00125122	MACO1	1	25430858	25500209	Astrocyte	CNV22q11.2 del
2.29109	5.50267	0.00126118	RRAGD	6	89364616	89412273	Astrocyte	CNV22q11.2 del
1.28555	5.52088	0.00130787	WBP2	17	75845699	75856507	Astrocyte	CNV22q11.2 del
1.36221	6.30933	0.00134073	TXLNA	1	32179675	32198285	Astrocyte	CNV22q11.2 del
1.40573	5.05229	0.00134073	SMAD3	15	67063763	67195173	Astrocyte	CNV22q11.2 del
1.57106	4.49099	0.00135212	TUBB4B	9	137241287	137243707	Astrocyte	CNV22q11.2 del
3.67238	4.81714	0.00136756	SAMD4A	14	54566117	54793315	Astrocyte	CNV22q11.2 del
1.70188	5.28668	0.00138233	CCNH	5	87318416	87413029	Astrocyte	CNV22q11.2 del
2.19917	6.59487	0.00139613	VKORC1	16	31090842	31095980	Astrocyte	CNV22q11.2 del
2.40747	5.06753	0.00143483	SLC9B2	4	103019868	103085829	Astrocyte	CNV22q11.2 del
0.970599	4.89823	0.00143684	TRAF3	14	102777449	102911500	Astrocyte	CNV22q11.2 del
2.29066	5.00866	0.00143684	ETV6	12	11649674	11895377	Astrocyte	CNV22q11.2 del
1.8536	6.02381	0.00144247	MAPK8IP1	11	45885651	45906465	Astrocyte	CNV22q11.2 del
1.56185	5.24144	0.00144247	ZBTB38	3	141324213	141449792	Astrocyte	CNV22q11.2 del
3.27076	4.84136	0.00145376	METTL2B	7	128476729	128506602	Astrocyte	CNV22q11.2 del
1.9167	5.19123	0.00145376	ZNRF2	7	30284597	30367689	Astrocyte	CNV22q11.2 del
-2.3407	-4.63551	0.00150032	ZFYVE19	15	40807086	40815084	Astrocyte	CNV22q11.2 del
2.23221	4.91459	0.0015266	GASK1A	3	42979087	43067898	Astrocyte	CNV22q11.2 del
-4.37284	-4.99188	0.0015266	AC007325.4	KI270734.1	131494	137392	Astrocyte	CNV22q11.2 del
2.14391	5.00437	0.0015266	AC016831.7				Astrocyte	CNV22q11.2 del
2.24098	5.01884	0.00154598	STAT3	17	42313324	42388568	Astrocyte	CNV22q11.2 del
1.11391	5.5987	0.00160888	BCL2L2-PABPN1	14	23306833	23326175	Astrocyte	CNV22q11.2 del
2.13692	6.19165	0.00164199	DOT1L	19	2163933	2232578	Astrocyte	CNV22q11.2 del
0.917051	5.05426	0.0016694	STAU1	20	49113339	49188367	Astrocyte	CNV22q11.2 del
1.64443	5.07922	0.00167598	ITPKB	1	226631690	226739323	Astrocyte	CNV22q11.2 del
1.33887	6.13519	0.00168197	PRRG1	X	37349309	37457292	Astrocyte	CNV22q11.2 del
0.832197	5.12188	0.00168489	MARK3	14	103385377	103503831	Astrocyte	CNV22q11.2 del
1.23164	4.39212	0.00171476	RHCE	1	25362249	25430192	Astrocyte	CNV22q11.2 del
2.5602	7.05811	0.00173734	EIF4A3	17	80134369	80147151	Astrocyte	CNV22q11.2 del
1.29566	5.39123	0.00175023	MANBA	4	102630770	102760994	Astrocyte	CNV22q11.2 del
-1.46457	-4.43263	0.00175023	PRDM11	11	45095806	45235110	Astrocyte	CNV22q11.2 del
1.16168	5.03864	0.00175023	RGS20	8	53851795	53959303	Astrocyte	CNV22q11.2 del
2.19153	4.39121	0.00175377	SCN1B	19	35030470	35040449	Astrocyte	CNV22q11.2 del
1.24086	5.44773	0.00175459	IDH3A	15	78131498	78171945	Astrocyte	CNV22q11.2 del
2.69163	5.13723	0.00175459	CEBPB	20	50190830	50192668	Astrocyte	CNV22q11.2 del
-1.82191	-4.55932	0.00175459	AC008438.1	5	140370891	140401460	Astrocyte	CNV22q11.2 del
-1.48332	-4.64525	0.00175459	SACS	13	23288689	23433763	Astrocyte	CNV22q11.2 del
2.61627	5.16766	0.00176487	P4HA2	5	132190147	132295315	Astrocyte	CNV22q11.2 del
0.961826	4.84776	0.00178282	HNRNPM	19	8444767	8489114	Astrocyte	CNV22q11.2 del
1.12529	5.38385	0.0018132	CAB39L	13	49308650	49444064	Astrocyte	CNV22q11.2 del
1.32754	5.18021	0.00181398	NUMA1	11	72002864	72080693	Astrocyte	CNV22q11.2 del
1.33515	5.0875	0.0018298	AASS	7	122064583	122144308	Astrocyte	CNV22q11.2 del
1.76134	6.06049	0.00184438	HPRT1	X	134460165	134520513	Astrocyte	CNV22q11.2 del
1.30052	4.89157	0.0018582	NEK1	4	169369704	169612632	Astrocyte	CNV22q11.2 del
-2.03401	-4.39603	0.00186521	SLC25A15	13	40789412	40812460	Astrocyte	CNV22q11.2 del
1.98526	5.44459	0.00186661	SEC61G	7	54752250	54759974	Astrocyte	CNV22q11.2 del
1.20197	5.16	0.00186661	RNF4	4	2462220	2515857	Astrocyte	CNV22q11.2 del
6.46071	4.72276	0.00187945	HILPDA	7	128455849	128458418	Astrocyte	CNV22q11.2 del
1.59617	4.9177	0.00187945	CASP7	10	113679162	113730907	Astrocyte	CNV22q11.2 del
0.844051	4.3572	0.0018795	WDR91	7	135183839	135211555	Astrocyte	CNV22q11.2 del
2.90032	5.42633	0.00194185	GPR146	7	1044546	1059261	Astrocyte	CNV22q11.2 del
1.24653	4.89798	0.00194185	YY1AP1	1	155659443	155689000	Astrocyte	CNV22q11.2 del
2.13002	5.15488	0.00198436	PML	15	73994673	74047827	Astrocyte	CNV22q11.2 del
4.06704	4.68665	0.00199483	BAALC-AS1	8	103153394	103298772	Astrocyte	CNV22q11.2 del
1.86851	5.09503	0.00201266	SMARCA1	X	129446501	129523500	Astrocyte	CNV22q11.2 del
1.68176	5.05878	0.00202094	ZFP36L2	2	43222402	43226606	Astrocyte	CNV22q11.2 del
-1.13089	-4.54828	0.00202926	POMT2	14	77274956	77320883	Astrocyte	CNV22q11.2 del
1.29825	5.1364	0.00202926	ATP2B1	12	89588049	89709366	Astrocyte	CNV22q11.2 del
2.757	5.25038	0.00202926	HPN	19	35040506	35066573	Astrocyte	CNV22q11.2 del
0.703395	5.69648	0.00202926	PSMC6	14	52707178	52728590	Astrocyte	CNV22q11.2 del
1.48776	4.7971	0.00202926	CDK17	12	96278261	96400480	Astrocyte	CNV22q11.2 del
-2.49075	-4.51202	0.00202926	LRRN1	3	3799431	3849834	Astrocyte	CNV22q11.2 del
0.782156	4.31815	0.0021118	PITRM1	10	3137728	3172841	Astrocyte	CNV22q11.2 del
1.64297	4.85718	0.0021118	MFAP3L	4	169986597	170033031	Astrocyte	CNV22q11.2 del
1.07629	4.86194	0.0021118	TENT4A	5	6713432	6757044	Astrocyte	CNV22q11.2 del
1.34102	4.72261	0.0021118	FOXK1	7	4682295	4771442	Astrocyte	CNV22q11.2 del
0.700881	4.86307	0.00213517	USP28	11	113797874	113875572	Astrocyte	CNV22q11.2 del
-2.1358	-4.34622	0.00215518	SALL2	14	21521080	21537216	Astrocyte	CNV22q11.2 del
-0.86351	-4.33696	0.00215657	PHYHIPL	10	59176643	59247774	Astrocyte	CNV22q11.2 del
2.15286	5.35512	0.00215962	KLF9	9	70384604	70414657	Astrocyte	CNV22q11.2 del
-2.18494	-4.34915	0.00215962	GSG1L	16	27787528	28063714	Astrocyte	CNV22q11.2 del
-1.86314	-4.42053	0.00217115	UFD1	22	19449911	19479202	Astrocyte	CNV22q11.2 del
1.80956	4.96671	0.00221282	RADIL	7	4797055	4883716	Astrocyte	CNV22q11.2 del
2.71877	5.59097	0.00221559	TNFRSF10B	8	23020133	23069031	Astrocyte	CNV22q11.2 del
0.713697	4.27948	0.00221711	FNIP2	4	158769026	158908050	Astrocyte	CNV22q11.2 del
1.89898	4.66679	0.00222298	ZCCHC24	10	79382325	79445624	Astrocyte	CNV22q11.2 del
1.49204	4.69846	0.0022282	SLC22A23	6	3268962	3457050	Astrocyte	CNV22q11.2 del
1.12687	4.35336	0.0022282	TMEM104	17	74776499	74839753	Astrocyte	CNV22q11.2 del
1.08984	5.20113	0.00223705	SIDT2	11	117178736	117197445	Astrocyte	CNV22q11.2 del
1.87796	5.96091	0.00229056	SIAH2	3	150741125	150763477	Astrocyte	CNV22q11.2 del
1.46999	5.27658	0.00230732	TMED10	14	75131469	75176612	Astrocyte	CNV22q11.2 del
1.7876	4.8964	0.00233218	BOC	3	113211003	113287459	Astrocyte	CNV22q11.2 del
2.43662	5.39064	0.00236516	TPD52	8	80034745	80231232	Astrocyte	CNV22q11.2 del
2.27274	5.05773	0.00238357	RAB11FIP5	2	73073382	73156721	Astrocyte	CNV22q11.2 del
1.88528	4.77427	0.00238357	GAS6	13	113820549	113864076	Astrocyte	CNV22q11.2 del
1.52744	5.17387	0.00238552	SLC66A2	18	79902420	79951657	Astrocyte	CNV22q11.2 del
1.76398	4.75408	0.00238552	ZDHHC3	3	44915257	44976185	Astrocyte	CNV22q11.2 del
1.97629	4.8093	0.00238552	CRIM1	2	36355778	36551135	Astrocyte	CNV22q11.2 del
1.25705	4.24161	0.00243942	CNPPD1	2	219171897	219178106	Astrocyte	CNV22q11.2 del
1.21158	4.23994	0.00244493	KRBA1	7	149714781	149734575	Astrocyte	CNV22q11.2 del
0.791494	4.81556	0.00244761	BMPR2	2	202376327	202567751	Astrocyte	CNV22q11.2 del
-0.808638	-4.63374	0.00252712	HEATR5A	14	31291788	31420550	Astrocyte	CNV22q11.2 del
-4.29261	-4.29137	0.00253069	NTNG1	1	107140007	107484923	Astrocyte	CNV22q11.2 del
1.83247	5.03184	0.0025359	RAB21	12	71754863	71800286	Astrocyte	CNV22q11.2 del
2.31173	4.5569	0.00255134	RALGDS	9	133097720	133149334	Astrocyte	CNV22q11.2 del
1.0186	4.85325	0.00255134	STAT5B	17	42199176	42288633	Astrocyte	CNV22q11.2 del
1.51214	6.78248	0.00255473	MED29	19	39391303	39400641	Astrocyte	CNV22q11.2 del
1.14426	6.28428	0.00258366	ALG13	X	111665811	111760649	Astrocyte	CNV22q11.2 del
2.69409	5.22179	0.00258366	RASSF1	3	50329782	50340980	Astrocyte	CNV22q11.2 del
-1.63283	-4.57723	0.00258507	CDH10	5	24487100	24644978	Astrocyte	CNV22q11.2 del
2.06002	4.92525	0.00260219	TBC1D24	16	2475051	2509560	Astrocyte	CNV22q11.2 del
1.49347	5.48492	0.00260289	RHOBTB2	8	22987417	23020509	Astrocyte	CNV22q11.2 del
1.21363	4.20975	0.00261596	CD81-AS1	11	2328749	2377992	Astrocyte	CNV22q11.2 del
1.71974	5.86738	0.00261596	UBR5-AS1	8	102239386	102253750	Astrocyte	CNV22q11.2 del
-0.813769	-4.39693	0.00261596	WDR47	1	108970214	109042113	Astrocyte	CNV22q11.2 del
2.80191	4.86906	0.00268659	MAP2K3	17	21284672	21315232	Astrocyte	CNV22q11.2 del
1.76071	4.55241	0.00268659	CTNNA1	5	138610967	138935034	Astrocyte	CNV22q11.2 del
1.44549	5.24994	0.00268795	LZTS2	10	100996618	101007836	Astrocyte	CNV22q11.2 del
1.43618	5.01436	0.00269004	SH3GLB1	1	86704570	86748184	Astrocyte	CNV22q11.2 del
5.18175	4.49495	0.00269004	SLC39A14	8	22367278	22434129	Astrocyte	CNV22q11.2 del
3.71747	4.57349	0.00272409	CLIC4	1	24745382	24844321	Astrocyte	CNV22q11.2 del
1.6293	6.55234	0.0027771	SNAPC1	14	61762420	61796428	Astrocyte	CNV22q11.2 del
-1.10069	-4.53817	0.00278458	IRAK1BP1	6	78867551	78946440	Astrocyte	CNV22q11.2 del
-1.16134	-4.3772	0.00290846	ZNF75D	X	135248920	135344109	Astrocyte	CNV22q11.2 del
1.88343	4.74972	0.00293592	LINC-PINT	7	130791264	131110176	Astrocyte	CNV22q11.2 del
-1.24543	-4.33055	0.00293592	ANGEL1	14	76786009	76826246	Astrocyte	CNV22q11.2 del
2.46826	6.10659	0.00294203	UNC5B	10	71212570	71302864	Astrocyte	CNV22q11.2 del
1.14185	4.80185	0.00295439	TBL1X	X	9463320	9741037	Astrocyte	CNV22q11.2 del
1.33752	4.77466	0.00295865	HNRNPU	1	244840638	244864560	Astrocyte	CNV22q11.2 del
-0.854558	-4.19898	0.00296443	PAXIP1	7	154943687	155003124	Astrocyte	CNV22q11.2 del
2.15654	5.61073	0.00296443	AP001977.1	11	121674261	121928976	Astrocyte	CNV22q11.2 del
-1.57025	-4.28215	0.0029792	THSD1	13	52377167	52416373	Astrocyte	CNV22q11.2 del
0.573644	4.16234	0.00303665	CUL4A	13	113208193	113267108	Astrocyte	CNV22q11.2 del
1.13716	5.86383	0.00304914	PPID	4	158709127	158723396	Astrocyte	CNV22q11.2 del
2.03923	4.60948	0.00304914	NUP98	11	3671083	3797792	Astrocyte	CNV22q11.2 del
1.46951	4.6459	0.00305381	UBAC2	13	99200774	99386504	Astrocyte	CNV22q11.2 del
-0.888144	-4.45849	0.00305381	ITGB5	3	124761948	124901418	Astrocyte	CNV22q11.2 del
0.997596	4.78794	0.00305546	KIAA0355	19	34254552	34355566	Astrocyte	CNV22q11.2 del
0.872816	4.15012	0.00308657	DBNL	7	44044640	44069456	Astrocyte	CNV22q11.2 del
-1.19302	-4.43369	0.00310895	SHROOM3	4	76435229	76783253	Astrocyte	CNV22q11.2 del
1.38955	5.00245	0.00310895	DARS	2	135905881	135986100	Astrocyte	CNV22q11.2 del
2.07539	4.77443	0.00310895	SBNO2	19	1107637	1174268	Astrocyte	CNV22q11.2 del
1.42254	4.70342	0.00310895	RTN4	2	54972187	55112621	Astrocyte	CNV22q11.2 del
2.15441	4.91377	0.00310895	TMCC2	1	205227946	205285632	Astrocyte	CNV22q11.2 del
1.4007	5.1024	0.00315944	CBWD1	9	120837	179147	Astrocyte	CNV22q11.2 del
3.1918	4.54846	0.00319481	PDE8B	5	77210449	77428256	Astrocyte	CNV22q11.2 del
2.31128	4.56736	0.00321829	LGALS3	14	55124110	55145423	Astrocyte	CNV22q11.2 del
-0.951639	-4.13373	0.00322508	PHTF1	1	113696831	113759489	Astrocyte	CNV22q11.2 del
-2.25498	-4.3105	0.00322827	LRRN3	7	111091006	111125454	Astrocyte	CNV22q11.2 del
0.770269	4.13445	0.00323361	NAXD	13	110615545	110639996	Astrocyte	CNV22q11.2 del
1.08866	4.12187	0.00323414	MAGOHB	12	10604193	10613609	Astrocyte	CNV22q11.2 del
1.42231	4.63121	0.00325227	PPME1	11	74171267	74254703	Astrocyte	CNV22q11.2 del
3.00321	5.48256	0.00326552	OSTM1-AS1	6	108123457	108159392	Astrocyte	CNV22q11.2 del
1.43526	4.73346	0.00334878	SESN1	6	108984309	109094846	Astrocyte	CNV22q11.2 del
1.03691	4.14429	0.00334878	THAP9-AS1	4	82893009	82900960	Astrocyte	CNV22q11.2 del
1.78816	4.61642	0.00334911	SCARA3	8	27633868	27676776	Astrocyte	CNV22q11.2 del
1.74226	4.50549	0.00335457	KCNIP1	5	170353487	170736632	Astrocyte	CNV22q11.2 del
2.53946	4.58529	0.00338267	HIVEP2	6	142751469	142956698	Astrocyte	CNV22q11.2 del
1.65337	5.03128	0.00338267	ETF1	5	138506095	138543236	Astrocyte	CNV22q11.2 del
1.57512	4.56484	0.00338785	NTRK3	15	87859751	88256791	Astrocyte	CNV22q11.2 del
0.750698	4.12172	0.00343511	STK38	6	36493892	36547479	Astrocyte	CNV22q11.2 del
2.67333	4.44586	0.00343511	IRS2	13	109752695	109786583	Astrocyte	CNV22q11.2 del
1.43215	4.44299	0.00343511	ZNF608	5	124636913	124748807	Astrocyte	CNV22q11.2 del
1.58675	4.72201	0.00347242	CLCN3	4	169612633	169723673	Astrocyte	CNV22q11.2 del
1.22775	5.42998	0.00347242	RLIM	X	74582976	74614624	Astrocyte	CNV22q11.2 del
1.03665	4.6856	0.00347603	TPR	1	186311652	186375693	Astrocyte	CNV22q11.2 del
1.16999	5.64478	0.00351273	ZNF654	3	88059255	88144660	Astrocyte	CNV22q11.2 del
-3.08692	-4.13495	0.00354149	AC004540.2	7	26369310	26376701	Astrocyte	CNV22q11.2 del
2.66968	4.53423	0.00355148	MAP3K14	17	45263119	45317029	Astrocyte	CNV22q11.2 del
0.687564	4.08727	0.00358753	CSNK1D	17	82239023	82273700	Astrocyte	CNV22q11.2 del
2.34076	4.74316	0.00358753	AC068888.1	12	53012884	53054450	Astrocyte	CNV22q11.2 del
0.972472	4.10973	0.00359339	DCAF11	14	24114195	24125242	Astrocyte	CNV22q11.2 del
-1.04546	-4.82418	0.00363652	PI4KA	22	20707691	20859417	Astrocyte	CNV22q11.2 del
1.23177	4.09675	0.0036458	NKAIN2	6	123803865	124825640	Astrocyte	CNV22q11.2 del
1.92875	4.70752	0.00368719	MVP	16	29820394	29848039	Astrocyte	CNV22q11.2 del
1.46061	4.82035	0.00369112	TRPM4	19	49157741	49211836	Astrocyte	CNV22q11.2 del
0.871015	4.97582	0.00371818	POLR3A	10	77953148	78029522	Astrocyte	CNV22q11.2 del
1.78587	4.06922	0.00377237	THBS2	6	169215780	169254050	Astrocyte	CNV22q11.2 del
1.26801	5.06396	0.00377985	FAM219A	9	34398184	34458570	Astrocyte	CNV22q11.2 del
0.708571	4.0944	0.00380783	ITGA6	2	172427354	172506459	Astrocyte	CNV22q11.2 del
1.24102	4.70373	0.00380783	VAV2	9	133761894	133992604	Astrocyte	CNV22q11.2 del
1.70534	5.63488	0.00380783	AP001528.1	11	86892214	86925037	Astrocyte	CNV22q11.2 del
1.169	4.7557	0.00380819	SND1	7	127652194	128092609	Astrocyte	CNV22q11.2 del
1.72026	4.68013	0.00383041	IMMP2L	7	110662644	111562517	Astrocyte	CNV22q11.2 del
-1.76265	-4.28839	0.00383314	AC093157.1	1	101025844	101090513	Astrocyte	CNV22q11.2 del
1.76422	5.16479	0.00393857	DYNLT3	X	37836757	37847571	Astrocyte	CNV22q11.2 del
-3.72016	-4.32647	0.0039854	LRRTM4	2	76747685	77593319	Astrocyte	CNV22q11.2 del
1.40204	4.68147	0.00400254	ZNF540	19	37551406	37614179	Astrocyte	CNV22q11.2 del
1.74064	4.75899	0.0040399	FADS1	11	61799627	61829318	Astrocyte	CNV22q11.2 del
1.25128	4.02755	0.0040926	AL137025.1	10	114764788	114794344	Astrocyte	CNV22q11.2 del
1.51188	5.52347	0.0040926	RRAGC	1	38838198	38859772	Astrocyte	CNV22q11.2 del
3.02437	4.3287	0.00411871	NOD1	7	30424527	30478784	Astrocyte	CNV22q11.2 del
1.09254	4.56696	0.00413882	MAPT	17	45894527	46028334	Astrocyte	CNV22q11.2 del
1.64681	4.67069	0.00414639	RNF19A	8	100257060	100336218	Astrocyte	CNV22q11.2 del
1.61263	4.6227	0.00415696	SLC6A8	X	153687926	153696588	Astrocyte	CNV22q11.2 del
0.914261	4.44762	0.00422417	MACF1	1	39081316	39487177	Astrocyte	CNV22q11.2 del
0.630282	4.0159	0.00426465	DTNBP1	6	15522807	15663058	Astrocyte	CNV22q11.2 del
1.63486	5.25079	0.00426465	TFEB	6	41683978	41736259	Astrocyte	CNV22q11.2 del
2.18076	4.65944	0.00426465	FLNA	X	154348524	154374634	Astrocyte	CNV22q11.2 del
1.2336	4.01516	0.00426465	ZNF101	19	19668796	19683509	Astrocyte	CNV22q11.2 del
3.57876	4.29388	0.00426465	FAM20C	7	192571	260772	Astrocyte	CNV22q11.2 del
1.12662	4.99252	0.00427066	LSM12	17	44034328	44067619	Astrocyte	CNV22q11.2 del
-0.86777	-4.33176	0.00433926	KLHDC10	7	130070534	130135705	Astrocyte	CNV22q11.2 del
1.91557	4.29235	0.00434661	MFHAS1	8	8783354	8893630	Astrocyte	CNV22q11.2 del
2.32189	4.88716	0.00437307	ZBTB21	21	41986831	42010387	Astrocyte	CNV22q11.2 del
3.85259	5.03429	0.0043818	FRMPD3	X	107449652	107605255	Astrocyte	CNV22q11.2 del
1.68793	4.60015	0.00438671	MAPK1IP1L	14	55051647	55070194	Astrocyte	CNV22q11.2 del
1.69409	5.21048	0.00444127	PRELID2	5	145471799	145835369	Astrocyte	CNV22q11.2 del
1.18878	4.36274	0.00445637	LRIG1	3	66378797	66501263	Astrocyte	CNV22q11.2 del
2.2961	5.05633	0.0044663	ANKRD33B	5	10564070	10657816	Astrocyte	CNV22q11.2 del
1.81968	4.74554	0.0044663	SERINC5	5	80111651	80256048	Astrocyte	CNV22q11.2 del
2.30902	4.36855	0.00448598	NEAT1	11	65422774	65445540	Astrocyte	CNV22q11.2 del
1.98604	4.73366	0.00449823	GNA14	9	77423079	77648322	Astrocyte	CNV22q11.2 del
1.39004	4.50128	0.0044985	RAB11FIP3	16	425649	523011	Astrocyte	CNV22q11.2 del
2.32193	4.27614	0.00451694	SOD2				Astrocyte	CNV22q11.2 del
0.702667	4.01463	0.00451935	AP2A1	19	49767001	49807114	Astrocyte	CNV22q11.2 del
1.02511	5.32355	0.00453491	PITPNA	17	1517718	1562792	Astrocyte	CNV22q11.2 del
2.96216	5.58351	0.00456462	ARID3A	19	925781	975939	Astrocyte	CNV22q11.2 del
-1.62236	-4.3802	0.00462514	PLEKHA6	1	204218853	204377665	Astrocyte	CNV22q11.2 del
0.868755	4.44547	0.00462688	ZNF423	16	49487524	49857919	Astrocyte	CNV22q11.2 del
1.51525	4.58883	0.00465874	HSPA9	5	138553756	138575675	Astrocyte	CNV22q11.2 del
-2.48395	-4.0007	0.00468114	RORB-AS1	9	74485551	74499127	Astrocyte	CNV22q11.2 del
0.970748	3.96828	0.00473744	CDK19	6	110609978	110815958	Astrocyte	CNV22q11.2 del
-2.20412	-3.99133	0.00478636	RAB23	6	57186992	57222307	Astrocyte	CNV22q11.2 del
1.23713	4.49359	0.00483386	NUFIP2	17	29255839	29294148	Astrocyte	CNV22q11.2 del
0.598224	4.84733	0.00484138	ASH1L	1	155335268	155563162	Astrocyte	CNV22q11.2 del
1.05411	4.65487	0.00484138	GPT2	16	46884362	46931289	Astrocyte	CNV22q11.2 del
1.52252	4.46276	0.00484969	SEPTIN9	17	77280569	77500596	Astrocyte	CNV22q11.2 del
1.78437	4.57754	0.00484969	TGFB3	14	75958097	75983011	Astrocyte	CNV22q11.2 del
-1.81093	-3.96911	0.00484969	SEPHS1	10	13317428	13348298	Astrocyte	CNV22q11.2 del
1.52879	4.62656	0.00484969	PTPA	9	129110950	129148946	Astrocyte	CNV22q11.2 del
1.51946	5.04423	0.00484969	HNRNPF	10	43385617	43409186	Astrocyte	CNV22q11.2 del
1.63889	4.37019	0.00484969	AFF4	5	132875395	132963634	Astrocyte	CNV22q11.2 del
-0.746209	-4.40416	0.00484969	VOPP1	7	55436056	55572988	Astrocyte	CNV22q11.2 del
-0.977414	-3.96389	0.00484969	MSH2	2	47403067	47663146	Astrocyte	CNV22q11.2 del
-2.00383	-4.08683	0.00484969	SPRTN	1	231337104	231355023	Astrocyte	CNV22q11.2 del
1.50246	4.97064	0.00484969	GALNT8	12	4720400	4851927	Astrocyte	CNV22q11.2 del
1.09343	4.23724	0.00490054	CDC14B	9	96490241	96619843	Astrocyte	CNV22q11.2 del
-1.43611	-4.25898	0.00490314	CAMK2G	10	73812501	73874591	Astrocyte	CNV22q11.2 del
1.19583	4.47507	0.00490514	MLLT1	19	6210381	6279975	Astrocyte	CNV22q11.2 del
0.839403	3.97315	0.00494095	RBM12	20	35648925	35664956	Astrocyte	CNV22q11.2 del
0.751936	4.64096	0.00501065	IQSEC1	3	12897043	13283281	Astrocyte	CNV22q11.2 del
1.39594	4.70841	0.00501135	TMEM165	4	55395957	55453397	Astrocyte	CNV22q11.2 del
1.90685	4.38294	0.00501135	ADCY3	2	24819169	24920237	Astrocyte	CNV22q11.2 del
2.46115	4.77856	0.00506313	PSRC1	1	109279556	109283186	Astrocyte	CNV22q11.2 del
-1.08186	-4.2887	0.00507225	ZNF462	9	106863166	107013634	Astrocyte	CNV22q11.2 del
3.84097	4.42004	0.00508277	RASD1	17	17494437	17496395	Astrocyte	CNV22q11.2 del
3.77965	4.67096	0.0051072	CALN1	7	71779491	72447151	Astrocyte	CNV22q11.2 del
1.12659	4.37033	0.00515202	NAV2	11	19350724	20121601	Astrocyte	CNV22q11.2 del
0.664473	3.97109	0.00521298	LOXL3	2	74532258	74555690	Astrocyte	CNV22q11.2 del
3.68328	4.1553	0.00529416	TPST1	7	66205317	66420543	Astrocyte	CNV22q11.2 del
2.25616	4.89387	0.00529416	SLC16A3	17	82217934	82261129	Astrocyte	CNV22q11.2 del
0.767636	3.94664	0.00529416	DDX3X	X	41333348	41364472	Astrocyte	CNV22q11.2 del
2.66807	4.59659	0.00529416	LMNA	1	156082573	156140081	Astrocyte	CNV22q11.2 del
0.827085	3.91185	0.00529416	SDF2	17	28648346	28662189	Astrocyte	CNV22q11.2 del
-1.35192	-3.98411	0.00529871	SETD4	21	36034541	36079389	Astrocyte	CNV22q11.2 del
-1.0164	-4.10139	0.00533024	ST3GAL5	2	85837120	85905199	Astrocyte	CNV22q11.2 del
1.25659	4.63871	0.00539708	OSBPL5	11	3087107	3166739	Astrocyte	CNV22q11.2 del
1.4874	4.51987	0.00542034	C1orf198	1	230837119	230869589	Astrocyte	CNV22q11.2 del
1.42869	4.20097	0.00547285	FYN	6	111660332	111873452	Astrocyte	CNV22q11.2 del
1.68798	4.49009	0.00548116	CASP9	1	15490832	15526534	Astrocyte	CNV22q11.2 del
5.41408	4.62619	0.00551966	GADD45B	19	2476122	2478259	Astrocyte	CNV22q11.2 del
1.02402	4.75845	0.00556963	AATF	17	36948925	37056871	Astrocyte	CNV22q11.2 del
2.2641	4.22374	0.00558656	MYO1E	15	59132434	59372871	Astrocyte	CNV22q11.2 del
1.58499	4.45775	0.00558656	EXOSC7	3	44975241	45036066	Astrocyte	CNV22q11.2 del
1.6999	4.4291	0.00558656	PRKAR2B	7	107044705	107161811	Astrocyte	CNV22q11.2 del
-1.36164	-4.08968	0.00558656	AL136366.1	9	14317073	14358490	Astrocyte	CNV22q11.2 del
2.23968	4.65484	0.00560305	SLC2A1	1	42925353	42958893	Astrocyte	CNV22q11.2 del
1.77032	5.13307	0.00561959	CTH	1	70411218	70439851	Astrocyte	CNV22q11.2 del
1.42627	4.73122	0.00561959	MEF2D	1	156463727	156500779	Astrocyte	CNV22q11.2 del
2.35141	4.4224	0.00568866	AC016831.5	7	130930209	130932206	Astrocyte	CNV22q11.2 del
0.828244	4.34686	0.00571923	POM121	7	72879349	72951440	Astrocyte	CNV22q11.2 del
1.83933	4.32265	0.00576526	MSN	X	65588377	65741931	Astrocyte	CNV22q11.2 del
-2.31836	-3.90625	0.00576526	SLC5A6	2	27199587	27212958	Astrocyte	CNV22q11.2 del
-1.10682	-4.0481	0.00576526	AL110114.1	20	1023874	1118493	Astrocyte	CNV22q11.2 del
1.46716	4.76712	0.00576526	MARCKSL1	1	32333839	32336233	Astrocyte	CNV22q11.2 del
-1.43981	-3.9178	0.00579506	FRMD6	14	51489100	51730727	Astrocyte	CNV22q11.2 del
2.32829	4.27465	0.00583214	IGFBP7	4	57030773	57110385	Astrocyte	CNV22q11.2 del
-2.10242	-3.91191	0.00587678	ANKRD45	1	173608336	173669851	Astrocyte	CNV22q11.2 del
1.12125	4.96948	0.00589445	INTS13	12	26905181	26938326	Astrocyte	CNV22q11.2 del
0.617614	3.90273	0.00589445	CDC42	1	22052627	22101360	Astrocyte	CNV22q11.2 del
1.71031	4.30108	0.00597719	ATF6	1	161766298	161977574	Astrocyte	CNV22q11.2 del
-1.13716	-4.13622	0.00597719	STIMATE	3	52836219	52897548	Astrocyte	CNV22q11.2 del
-0.847406	-3.87981	0.0059983	CEP104	1	3812086	3857396	Astrocyte	CNV22q11.2 del
1.77165	4.52473	0.00606798	ITGB3BP	1	63440770	63593721	Astrocyte	CNV22q11.2 del
1.84015	4.1709	0.00609323	MYO9A	15	71822291	72118577	Astrocyte	CNV22q11.2 del
4.636	4.16579	0.00609459	HIF1A-AS3	14	61707298	61751163	Astrocyte	CNV22q11.2 del
-1.93531	-4.0076	0.00619255	CTXND1	15	80195481	80252213	Astrocyte	CNV22q11.2 del
-4.52651	-3.96802	0.00621912	AC023424.3	4	152448275	152513788	Astrocyte	CNV22q11.2 del
-0.945986	-4.08574	0.00622057	DGCR2	22	19036282	19122454	Astrocyte	CNV22q11.2 del
1.20558	4.58548	0.00626033	FKBP9	7	32957404	33006930	Astrocyte	CNV22q11.2 del
1.30707	4.25973	0.00626738	PPP1R3E	14	23295652	23302859	Astrocyte	CNV22q11.2 del
1.43814	4.63048	0.00627408	DIAPH1	5	141515016	141619055	Astrocyte	CNV22q11.2 del
2.21941	4.30312	0.00629487	BCL6	3	187721377	187745725	Astrocyte	CNV22q11.2 del
1.5275	4.37075	0.00637322	SH3BP2	4	2793071	2841098	Astrocyte	CNV22q11.2 del
0.945887	3.83455	0.00637322	PEF1	1	31629866	31644896	Astrocyte	CNV22q11.2 del
-2.36553	-3.86725	0.00637732	HNMT	2	137964020	138016364	Astrocyte	CNV22q11.2 del
-2.9833	-3.94238	0.00638211	AC245123.1	8	2562813	2623382	Astrocyte	CNV22q11.2 del
2.03142	4.20563	0.00638689	P4HA1	10	73007217	73096974	Astrocyte	CNV22q11.2 del
0.837638	4.69847	0.00641532	ANP32A	15	68778535	68820897	Astrocyte	CNV22q11.2 del
1.55345	4.45564	0.00645547	TECR	19	14517085	14565980	Astrocyte	CNV22q11.2 del
-1.09788	-4.27823	0.00645547	IQCB1	3	121769761	121835079	Astrocyte	CNV22q11.2 del
0.614677	3.83203	0.00653	ZNF397	18	35241030	35267133	Astrocyte	CNV22q11.2 del
1.43371	4.29321	0.00655037	DUSP22	6	291630	351355	Astrocyte	CNV22q11.2 del
1.20467	4.56727	0.00655079	FAM234B	12	13044381	13142521	Astrocyte	CNV22q11.2 del
2.82688	4.14358	0.00655961	TMBIM1	2	218274197	218292586	Astrocyte	CNV22q11.2 del
2.90402	4.75922	0.00658345	AL109615.3	6	43931572	44074655	Astrocyte	CNV22q11.2 del
1.25244	4.63776	0.00658345	MED9	17	17476994	17493221	Astrocyte	CNV22q11.2 del
-1.54621	-3.84949	0.00659853	MGAT5B	17	76868404	76950393	Astrocyte	CNV22q11.2 del
2.12904	4.09846	0.00660326	MRVI1	11	10573091	10693988	Astrocyte	CNV22q11.2 del
-3.65714	-3.9541	0.00661222	AP005329.2	18	3190397	3247277	Astrocyte	CNV22q11.2 del
0.909525	3.81425	0.00661829	PSMB1	6	170535120	170553307	Astrocyte	CNV22q11.2 del
1.19121	4.36223	0.00664464	SREBF1	17	17810399	17837002	Astrocyte	CNV22q11.2 del
-0.814732	-3.95893	0.00665314	PHLPP2	16	71637835	71724701	Astrocyte	CNV22q11.2 del
1.79846	4.36989	0.00675025	ANXA5	4	121667946	121696995	Astrocyte	CNV22q11.2 del
1.43364	4.27491	0.00675053	DLEU2	13	49956670	50125720	Astrocyte	CNV22q11.2 del
-0.909151	-4.04833	0.00680893	CDK5RAP1	20	33358839	33401561	Astrocyte	CNV22q11.2 del
-2.60614	-3.96251	0.0068329	MAP2K6	17	69414697	69553865	Astrocyte	CNV22q11.2 del
1.96629	4.51094	0.006858	NRP1	10	33177492	33336262	Astrocyte	CNV22q11.2 del
1.14114	4.24603	0.00685855	SLC15A4	12	128793194	128823958	Astrocyte	CNV22q11.2 del
1.62432	4.66063	0.00685855	ETHE1	19	43506719	43527230	Astrocyte	CNV22q11.2 del
-2.35236	-3.87254	0.00686896	MDGA1	6	37630679	37699306	Astrocyte	CNV22q11.2 del
0.86873	3.8102	0.00687172	TXLNG	X	16786432	16844519	Astrocyte	CNV22q11.2 del
0.735206	3.82153	0.00692938	KIF1A	2	240713761	240824293	Astrocyte	CNV22q11.2 del
2.08535	4.1423	0.00699025	PNPLA8	7	108470417	108569666	Astrocyte	CNV22q11.2 del
0.992626	4.37794	0.00699919	ARL8B	3	5122249	5180911	Astrocyte	CNV22q11.2 del
2.4953	4.65146	0.00702016	EHD4	15	41895933	41972557	Astrocyte	CNV22q11.2 del
1.43855	4.41343	0.00703717	ETNK1	12	22625075	22690665	Astrocyte	CNV22q11.2 del
-1.80518	-3.81109	0.00704484	FBXL6	8	144355431	144359376	Astrocyte	CNV22q11.2 del
3.95266	4.05046	0.00705339	EPS8L2	11	694438	727727	Astrocyte	CNV22q11.2 del
1.43996	4.217	0.00709097	ZNF644	1	90915298	91022272	Astrocyte	CNV22q11.2 del
2.54186	4.00861	0.00710888	GPCPD1	20	5544439	5611006	Astrocyte	CNV22q11.2 del
1.10091	4.40208	0.00710888	LDLRAD4	18	13217498	13652755	Astrocyte	CNV22q11.2 del
0.846352	4.62586	0.00711049	KHDRBS1	1	32013868	32060850	Astrocyte	CNV22q11.2 del
1.32726	4.30915	0.00712977	YWHAZ	8	100916523	100953388	Astrocyte	CNV22q11.2 del
1.39049	4.23108	0.00713189	AMD1	6	110874770	110898879	Astrocyte	CNV22q11.2 del
-1.62448	-3.81072	0.00720018	HIRA	22	19330698	19447450	Astrocyte	CNV22q11.2 del
1.08585	4.45877	0.00720018	XPNPEP1	10	109864766	109923553	Astrocyte	CNV22q11.2 del
-1.67536	-3.89548	0.00723735	CACNG7	19	53909278	53943950	Astrocyte	CNV22q11.2 del
-3.29152	-3.90652	0.00736077	ADAMTS6	5	65148738	65481920	Astrocyte	CNV22q11.2 del
1.1365	4.24604	0.00742376	TCFL5	20	62841005	62861822	Astrocyte	CNV22q11.2 del
1.51436	5.17371	0.00754934	AC127502.2	15	30487963	30490313	Astrocyte	CNV22q11.2 del
2.25585	4.49455	0.00757129	KLHL15	X	23983716	24027186	Astrocyte	CNV22q11.2 del
1.12795	4.06933	0.00765338	ADCY9	16	3953387	4116442	Astrocyte	CNV22q11.2 del
-2.19347	-3.76517	0.00765338	PINLYP	19	43575801	43583964	Astrocyte	CNV22q11.2 del
0.721558	4.38655	0.00765338	MORF4L1	15	78810487	78898139	Astrocyte	CNV22q11.2 del
-2.2191	-3.79577	0.00773943	NEMP2	2	190504338	190534722	Astrocyte	CNV22q11.2 del
0.892285	4.77729	0.00773943	ZNF506	19	19785839	19821751	Astrocyte	CNV22q11.2 del
1.44876	4.27955	0.00773943	EEPD1	7	36153254	36301538	Astrocyte	CNV22q11.2 del
1.3681	4.19663	0.00773943	ZNF345	19	36850361	36913029	Astrocyte	CNV22q11.2 del
0.595941	3.77964	0.00774314	DCTN4	5	150708440	150759095	Astrocyte	CNV22q11.2 del
1.08609	4.17886	0.00775388	PSMD13	11	236966	252984	Astrocyte	CNV22q11.2 del
1.23313	4.16099	0.00778584	ZNF292	6	87151803	87265943	Astrocyte	CNV22q11.2 del
0.977037	4.3952	0.00782236	NSRP1	17	30115521	30186475	Astrocyte	CNV22q11.2 del
1.69619	4.38576	0.00788573	BACE2	21	41167801	41282530	Astrocyte	CNV22q11.2 del
1.3539	4.10436	0.00791243	ASAP3	1	23428563	23484637	Astrocyte	CNV22q11.2 del
-1.04685	-3.86421	0.00792043	AC006115.2	19	56669941	56823395	Astrocyte	CNV22q11.2 del
0.947653	3.73871	0.00793461	TRAPPC4	11	119018763	119025454	Astrocyte	CNV22q11.2 del
1.98232	4.36525	0.00796685	ZDHHC9	X	129803288	129843909	Astrocyte	CNV22q11.2 del
0.964853	4.71537	0.00801653	PRKRA	2	178431292	178451512	Astrocyte	CNV22q11.2 del
2.43979	4.15735	0.00806059	MAOB	X	43766610	43882450	Astrocyte	CNV22q11.2 del
-1.36009	-3.92338	0.00806059	SLC35A1	6	87470623	87512336	Astrocyte	CNV22q11.2 del
2.68686	4.22919	0.00806059	IFFO2	1	18904280	18956676	Astrocyte	CNV22q11.2 del
1.7582	4.03036	0.00807131	ZNF274	19	58183029	58213562	Astrocyte	CNV22q11.2 del
2.17531	4.77627	0.0080714	SLC27A3	1	153774354	153780157	Astrocyte	CNV22q11.2 del
0.988189	3.7309	0.00812435	LRRC42	1	53946077	53968168	Astrocyte	CNV22q11.2 del
1.17096	4.46249	0.00812435	TATDN2	3	10248023	10281218	Astrocyte	CNV22q11.2 del
1.22213	3.97196	0.00815699	DHX36	3	154272546	154324487	Astrocyte	CNV22q11.2 del
-3.34357	-3.77135	0.00818154	SEMA3D	7	84995553	85187056	Astrocyte	CNV22q11.2 del
1.32871	4.11858	0.00818154	GARS	7	30580533	30634033	Astrocyte	CNV22q11.2 del
-5.21288	-4.00319	0.00819712	AC109439.2	5	136734830	136763409	Astrocyte	CNV22q11.2 del
0.671728	4.17891	0.0082249	HUWE1	X	53532096	53686752	Astrocyte	CNV22q11.2 del
1.2792	4.72026	0.00831603	SIAH1	16	48356364	48448402	Astrocyte	CNV22q11.2 del
0.941168	4.23832	0.00831603	AOPEP	9	94726604	95151793	Astrocyte	CNV22q11.2 del
1.31029	4.01307	0.00837187	ITGB1	10	32887273	33005792	Astrocyte	CNV22q11.2 del
1.09366	4.37251	0.00837811	LEMD3	12	65169583	65248355	Astrocyte	CNV22q11.2 del
2.40867	4.85069	0.00837811	DDX41	5	177511577	177516961	Astrocyte	CNV22q11.2 del
1.38269	4.40687	0.00838401	VAMP1	12	6462237	6470677	Astrocyte	CNV22q11.2 del
-0.849946	-3.73177	0.00842569	CSRNP3	2	165469647	165689407	Astrocyte	CNV22q11.2 del
1.49418	3.98282	0.00843116	IFNAR2	21	33205282	33265675	Astrocyte	CNV22q11.2 del
-0.969182	-4.0704	0.008445	ERCC8	5	60866454	60945073	Astrocyte	CNV22q11.2 del
-0.882057	-3.91424	0.008452	UHRF1BP1	6	34792083	34877514	Astrocyte	CNV22q11.2 del
0.822044	3.70224	0.00849327	ATG4A	X	108091668	108154671	Astrocyte	CNV22q11.2 del
1.87144	4.05443	0.00849327	CYBC1	17	82440912	82450829	Astrocyte	CNV22q11.2 del
2.47758	4.13385	0.00855748	ADAMTS9-AS2	3	64684909	65053439	Astrocyte	CNV22q11.2 del
3.53865	3.97339	0.00857559	OSMR	5	38845858	38945596	Astrocyte	CNV22q11.2 del
1.53366	4.14137	0.00858678	PMP22	17	15229773	15272292	Astrocyte	CNV22q11.2 del
-1.37528	-3.69612	0.00859955	DARS2	1	173824653	173858808	Astrocyte	CNV22q11.2 del
0.883339	4.48469	0.00859955	USP11	X	47232866	47248328	Astrocyte	CNV22q11.2 del
2.31512	3.97998	0.00860776	ARHGAP39	8	144529179	144685846	Astrocyte	CNV22q11.2 del
2.39459	4.53888	0.00865258	NPTX1	17	80466834	80477843	Astrocyte	CNV22q11.2 del
3.27313	4.25249	0.00865258	SPSB1	1	9292894	9369532	Astrocyte	CNV22q11.2 del
1.38361	4.09572	0.00865258	TNS2	12	53046969	53064379	Astrocyte	CNV22q11.2 del
0.603524	4.23562	0.00866561	SECISBP2L	15	48988476	49046447	Astrocyte	CNV22q11.2 del
-0.790024	-4.08429	0.00870145	PRKACB	1	84078062	84238498	Astrocyte	CNV22q11.2 del
1.3788	4.20643	0.0087212	DOCK6	19	11199295	11262524	Astrocyte	CNV22q11.2 del
2.52196	3.9484	0.00874426	UGCG	9	111896814	111935369	Astrocyte	CNV22q11.2 del
-2.53278	-3.73241	0.00887118	FZD8	10	35638247	35642296	Astrocyte	CNV22q11.2 del
0.89167	4.13308	0.00890328	STX12	1	27773219	27824443	Astrocyte	CNV22q11.2 del
0.861849	3.67918	0.00892634	LGALS8	1	236518000	236552981	Astrocyte	CNV22q11.2 del
-1.23536	-3.83315	0.00895606	GRTP1	13	113324163	113364148	Astrocyte	CNV22q11.2 del
-2.22838	-3.7147	0.00895606	RCBTB2	13	48488963	48533256	Astrocyte	CNV22q11.2 del
1.04068	4.10334	0.00898685	CSNK1A1	5	149492982	149551471	Astrocyte	CNV22q11.2 del
0.811682	4.25695	0.00898685	ZNF638	2	71276561	71435069	Astrocyte	CNV22q11.2 del
1.77168	4.44073	0.00898685	ZFP36L1	14	68787660	68796253	Astrocyte	CNV22q11.2 del
0.834073	3.67408	0.00898685	TCEAL3	X	103607451	103629690	Astrocyte	CNV22q11.2 del
0.926201	4.23131	0.00898685	QKI	6	163414000	163578592	Astrocyte	CNV22q11.2 del
-0.828758	-4.03792	0.00898685	BICRAL	6	42782052	42868558	Astrocyte	CNV22q11.2 del
1.17016	4.4433	0.00898685	LONP1	19	5691834	5720572	Astrocyte	CNV22q11.2 del
-1.02282	-3.83225	0.00907326	EXTL2	1	100872372	100895179	Astrocyte	CNV22q11.2 del
3.72891	3.99011	0.00907643	PLSCR1	3	146515180	146544856	Astrocyte	CNV22q11.2 del
-0.893121	-4.05354	0.0091582	ATP1A1-AS1	1	116378437	116421301	Astrocyte	CNV22q11.2 del
1.36756	3.9765	0.00924121	DOCK4	7	111726110	112206407	Astrocyte	CNV22q11.2 del
0.601101	4.23516	0.00924121	ATXN7L1	7	105604772	105876599	Astrocyte	CNV22q11.2 del
0.933806	3.92589	0.00924121	XPO6	16	28097976	28211965	Astrocyte	CNV22q11.2 del
-0.946066	-3.76472	0.00924121	UXS1	2	106093308	106194301	Astrocyte	CNV22q11.2 del
1.99049	4.06982	0.00927304	PPP1R3C	10	91628442	91633071	Astrocyte	CNV22q11.2 del
-1.84287	-3.67454	0.00927304	LRRC20	10	70298970	70382650	Astrocyte	CNV22q11.2 del
-0.920586	-3.88553	0.00931254	RAD52	12	911736	990053	Astrocyte	CNV22q11.2 del
-1.61502	-4.00569	0.00932996	SNCAIP	5	122311354	122464219	Astrocyte	CNV22q11.2 del
2.28288	3.98464	0.00933932	PROS1	3	93873051	93980003	Astrocyte	CNV22q11.2 del
2.65971	3.91593	0.00933932	ZNF10	12	133130575	133159465	Astrocyte	CNV22q11.2 del
1.4458	3.94896	0.00942669	TTC19	17	15999784	16045015	Astrocyte	CNV22q11.2 del
1.8211	3.90375	0.00942669	PIP4K2A	10	22534854	22714578	Astrocyte	CNV22q11.2 del
1.29681	4.75846	0.00942669	GLIS2	16	4314761	4339597	Astrocyte	CNV22q11.2 del
0.635323	3.66973	0.00945986	RNF157	17	76142465	76240493	Astrocyte	CNV22q11.2 del
-0.948417	-3.92476	0.00950308	EXOG	3	38496127	38542161	Astrocyte	CNV22q11.2 del
1.0912	4.08971	0.00963519	NBAS	2	15166916	15561340	Astrocyte	CNV22q11.2 del
-3.32222	-3.67761	0.00969657	ANGPT2	8	6499632	6563409	Astrocyte	CNV22q11.2 del
1.12892	4.17907	0.00969842	CEP95	17	64506865	64542461	Astrocyte	CNV22q11.2 del
-2.14056	-3.9312	0.00974239	MYBPC1	12	101568353	101686028	Astrocyte	CNV22q11.2 del
0.673301	3.63986	0.00977323	HMGXB4	22	35257452	35295807	Astrocyte	CNV22q11.2 del
1.64057	4.13726	0.00977323	SHC1	1	154962298	154974395	Astrocyte	CNV22q11.2 del
0.594895	4.0516	0.00977323	ADD1	4	2843844	2930076	Astrocyte	CNV22q11.2 del
0.881457	4.33024	0.00979217	CYB5R3	22	42615730	42720870	Astrocyte	CNV22q11.2 del
-0.839839	-3.78395	0.00980491	DNAJC11	1	6634168	6701924	Astrocyte	CNV22q11.2 del
1.42601	3.98414	0.00983706	SH3PXD2B	5	172325000	172454525	Astrocyte	CNV22q11.2 del
-1.24705	-3.8673	0.00986039	PRMT3	11	20387558	20509338	Astrocyte	CNV22q11.2 del
1.47396	3.92803	0.00986039	FAM107A	3	58564117	58627610	Astrocyte	CNV22q11.2 del
1.82602	3.91773	0.00990446	ARID5B	10	61901684	62096944	Astrocyte	CNV22q11.2 del
-1.14711	-3.79814	0.00990446	GDPD1	17	59220467	59275970	Astrocyte	CNV22q11.2 del
1.00002	4.04981	0.00990725	RAB1A	2	65070696	65130331	Astrocyte	CNV22q11.2 del
1.09436	4.09442	0.00990725	SETD5	3	9397615	9479240	Astrocyte	CNV22q11.2 del
2.11461	4.36818	0.00998965	FAM131C	1	16057769	16073651	Astrocyte	CNV22q11.2 del
0.738609	4.69872	0.0102016	DPM1	20	50934867	50959140	Astrocyte	CNV22q11.2 del
1.3547	4.07737	0.0102016	ARHGEF37	5	149551947	149634968	Astrocyte	CNV22q11.2 del
3.3223	4.44364	0.0102169	AL157886.1	9	84316514	84657077	Astrocyte	CNV22q11.2 del
1.81229	4.02942	0.0102793	IRF2BP2	1	234604269	234610178	Astrocyte	CNV22q11.2 del
1.48181	4.283	0.0103743	FANK1	10	125896564	126009592	Astrocyte	CNV22q11.2 del
-4.336	-3.63848	0.0103743	KCND2	7	120273175	120750337	Astrocyte	CNV22q11.2 del
2.06038	3.85115	0.0103743	UBE2B	5	134371184	134392108	Astrocyte	CNV22q11.2 del
2.3263	3.9537	0.0103786	PIM3	22	49960768	49964072	Astrocyte	CNV22q11.2 del
-0.940918	-3.96362	0.0104246	LARP1B	4	128061286	128222931	Astrocyte	CNV22q11.2 del
1.61028	4.03209	0.0104246	RHOQ	2	46541806	46584688	Astrocyte	CNV22q11.2 del
-1.57971	-3.61186	0.0104554	NSMCE4A	10	121957091	121975217	Astrocyte	CNV22q11.2 del
2.62189	3.90795	0.0106326	IL6R	1	154405193	154469450	Astrocyte	CNV22q11.2 del
-1.01101	-3.69952	0.0106326	MTFR1	8	65644734	65771261	Astrocyte	CNV22q11.2 del
-2.18892	-3.76377	0.0106463	LINC02406	12	39087347	39145482	Astrocyte	CNV22q11.2 del
-1.04907	-3.60104	0.0106766	C17orf75	17	32324565	32350023	Astrocyte	CNV22q11.2 del
1.17628	3.90496	0.0106766	AKIRIN1	1	38991276	39006059	Astrocyte	CNV22q11.2 del
2.07157	3.92462	0.0106867	HDHD5	22	17137511	17165287	Astrocyte	CNV22q11.2 del
1.72012	3.86883	0.0106867	KBTBD11	8	1973677	2006936	Astrocyte	CNV22q11.2 del
1.76013	3.88604	0.0108024	CTTNBP2NL	1	112396214	112463456	Astrocyte	CNV22q11.2 del
0.909957	3.62585	0.0108122	METTL2A	17	62423875	62453385	Astrocyte	CNV22q11.2 del
-1.48194	-3.68941	0.0108122	AP4M1	7	100100898	100110345	Astrocyte	CNV22q11.2 del
1.76436	3.87109	0.0108245	ATP1B3	3	141876124	141926549	Astrocyte	CNV22q11.2 del
-1.77966	-3.66229	0.0108267	AC008462.1	5	108382156	108418016	Astrocyte	CNV22q11.2 del
1.25435	3.81173	0.0108797	RBFOX2	22	35738736	36028824	Astrocyte	CNV22q11.2 del
-0.631176	-3.58231	0.0110985	ATR	3	142449007	142578733	Astrocyte	CNV22q11.2 del
1.34196	4.24296	0.0111841	ZMIZ1-AS1	10	78943328	79067895	Astrocyte	CNV22q11.2 del
0.826866	4.57047	0.0113258	HBS1L	6	134960378	135103056	Astrocyte	CNV22q11.2 del
1.08395	4.08492	0.0113645	ZNF14	19	19710472	19733112	Astrocyte	CNV22q11.2 del
1.53154	4.09077	0.0113667	SMAD1	4	145481194	145559176	Astrocyte	CNV22q11.2 del
-0.9201	-4.009	0.0113716	GPLD1	6	24424565	24495205	Astrocyte	CNV22q11.2 del
2.30379	4.31257	0.01138	CSRNP1	3	39141855	39154562	Astrocyte	CNV22q11.2 del
1.71556	3.89818	0.0114453	REV3L	6	111299028	111483715	Astrocyte	CNV22q11.2 del
-0.749453	-3.57948	0.0115134	KMT5A	12	123384132	123409353	Astrocyte	CNV22q11.2 del
2.00429	4.0468	0.011539	DISP3	1	11479155	11537551	Astrocyte	CNV22q11.2 del
2.04414	3.89772	0.0115549	TNFRSF1A	12	6328757	6342114	Astrocyte	CNV22q11.2 del
-1.87734	-3.60702	0.011585	DCTD	4	182890060	182917936	Astrocyte	CNV22q11.2 del
1.84504	3.99029	0.0115854	UBALD2	17	76265348	76271298	Astrocyte	CNV22q11.2 del
1.2039	4.58783	0.0115854	GRPEL1	4	7058671	7068085	Astrocyte	CNV22q11.2 del
1.39586	4.33345	0.0116052	RNF126	19	647526	663233	Astrocyte	CNV22q11.2 del
-1.03374	-3.76503	0.0116052	MTIF2	2	55236595	55269347	Astrocyte	CNV22q11.2 del
-1.37902	-3.5907	0.0116052	PRR3	6	30557280	30563723	Astrocyte	CNV22q11.2 del
0.705284	3.56167	0.0116491	TIPRL	1	168178962	168202109	Astrocyte	CNV22q11.2 del
-1.77891	-3.57315	0.0116663	GTF2E1	3	120742637	120783069	Astrocyte	CNV22q11.2 del
2.64845	4.04315	0.0116665	ACTR3C	7	150243916	150323725	Astrocyte	CNV22q11.2 del
0.98569	4.47482	0.0116686	CEP250	20	35455164	35519280	Astrocyte	CNV22q11.2 del
-2.31589	-3.64345	0.0116886	KY	3	134599923	134651636	Astrocyte	CNV22q11.2 del
0.908004	3.9546	0.0117206	AP2B1	17	35578046	35726413	Astrocyte	CNV22q11.2 del
-0.925135	-3.55134	0.0119384	FOXRED1	11	126269024	126278131	Astrocyte	CNV22q11.2 del
0.954382	4.08779	0.0119384	TATDN3	1	212791828	212816830	Astrocyte	CNV22q11.2 del
-1.11949	-3.76163	0.0119897	LRRC28	15	99251362	99390729	Astrocyte	CNV22q11.2 del
1.53453	3.78908	0.0120279	AKAP10	17	19904302	19978343	Astrocyte	CNV22q11.2 del
0.705594	4.24885	0.0121868	ZNF471	19	56507850	56530221	Astrocyte	CNV22q11.2 del
3.05675	3.94386	0.0122495	GALNT16	14	69259277	69357033	Astrocyte	CNV22q11.2 del
1.50812	3.94486	0.0123534	CXXC5	5	139647299	139683882	Astrocyte	CNV22q11.2 del
0.537602	3.98669	0.0123534	POGZ	1	151402724	151459494	Astrocyte	CNV22q11.2 del
1.81212	3.96003	0.0123534	TMEM132C	12	128267170	128707911	Astrocyte	CNV22q11.2 del
2.08998	4.0347	0.012453	DPYSL4	10	132186948	132205759	Astrocyte	CNV22q11.2 del
-1.37213	-3.64458	0.012453	SNAP29	22	20859007	20891214	Astrocyte	CNV22q11.2 del
0.86659	4.23777	0.012453	ANP32E	1	150218417	150236156	Astrocyte	CNV22q11.2 del
-0.7166	-3.55712	0.0124873	TCTN1	12	110614027	110663431	Astrocyte	CNV22q11.2 del
2.72447	3.82299	0.0124873	ADAM12	10	126012381	126388477	Astrocyte	CNV22q11.2 del
1.61984	3.75706	0.0125592	BAALC	8	103140713	103230305	Astrocyte	CNV22q11.2 del
-1.55861	-3.55876	0.0125592	KCNMB3	3	179236691	179267002	Astrocyte	CNV22q11.2 del
1.21581	3.9156	0.0125592	RDH11	14	67676800	67695793	Astrocyte	CNV22q11.2 del
-1.66164	-3.76232	0.0125592	LINC01551	14	28765640	28823817	Astrocyte	CNV22q11.2 del
2.31651	3.99438	0.0126403	HUNK	21	31873020	32044633	Astrocyte	CNV22q11.2 del
1.38192	3.82728	0.0126859	CLMN	14	95181940	95319908	Astrocyte	CNV22q11.2 del
-1.90859	-3.64846	0.0126875	MSI1	12	120341330	120369164	Astrocyte	CNV22q11.2 del
0.894508	3.92108	0.0126875	MTMR1	X	150692971	150765108	Astrocyte	CNV22q11.2 del
1.39839	3.80893	0.0126875	ZNF516	18	76357682	76495242	Astrocyte	CNV22q11.2 del
1.67392	3.81958	0.0127638	ARIH1	15	72474330	72602987	Astrocyte	CNV22q11.2 del
1.42469	3.82585	0.012823	ABCB6	2	219209772	219218994	Astrocyte	CNV22q11.2 del
-1.07542	-3.54471	0.0128374	TAF12	1	28587829	28648291	Astrocyte	CNV22q11.2 del
1.42443	3.8941	0.0128376	ZDBF2	2	206274663	206314427	Astrocyte	CNV22q11.2 del
1.25858	3.79842	0.0128834	KBTBD2	7	32868172	32894131	Astrocyte	CNV22q11.2 del
-0.748849	-3.9486	0.0129154	ASXL2	2	25733753	25878487	Astrocyte	CNV22q11.2 del
-1.66198	-3.54951	0.0129346	ACTR8	3	53867066	53882152	Astrocyte	CNV22q11.2 del
1.77373	3.74245	0.0129369	SHISA5	3	48467798	48504826	Astrocyte	CNV22q11.2 del
3.74805	3.71265	0.0129369	ARRDC3	5	91368631	91383317	Astrocyte	CNV22q11.2 del
1.30306	3.86572	0.0129369	UBE2D3	4	102794383	102868896	Astrocyte	CNV22q11.2 del
-1.06754	-3.71372	0.0129369	SYNGAP1	6	33419661	33453689	Astrocyte	CNV22q11.2 del
1.02664	3.54456	0.012956	ISG20L2	1	156721891	156728766	Astrocyte	CNV22q11.2 del
2.01789	4.3248	0.0130532	HLA-B	6	31353872	31367067	Astrocyte	CNV22q11.2 del
-1.11006	-3.53391	0.0130532	ZNF778	16	89217703	89237141	Astrocyte	CNV22q11.2 del
-1.38705	-3.73402	0.0130532	LRRN2	1	204617170	204685738	Astrocyte	CNV22q11.2 del
2.10606	3.84857	0.01317	SYAP1	X	16719612	16765340	Astrocyte	CNV22q11.2 del
1.44343	4.01054	0.01317	YIPF1	1	53851719	53889798	Astrocyte	CNV22q11.2 del
1.71741	3.90948	0.01317	TIMP2	17	78852977	78925387	Astrocyte	CNV22q11.2 del
1.13472	3.91089	0.01317	FBXO21	12	117141991	117190470	Astrocyte	CNV22q11.2 del
-1.4488	-3.55624	0.01317	MORN4	10	97614553	97633500	Astrocyte	CNV22q11.2 del
1.03157	3.96771	0.01317	TET2	4	105145875	105279816	Astrocyte	CNV22q11.2 del
1.12585	3.51818	0.01317	JUND	19	18279694	18281622	Astrocyte	CNV22q11.2 del
1.25937	3.78455	0.01317	NEK6	9	124257606	124353307	Astrocyte	CNV22q11.2 del
1.54708	4.17909	0.0132401	ZBTB2	6	151364115	151391559	Astrocyte	CNV22q11.2 del
1.11184	4.07906	0.0133241	EIF1AX	X	20124525	20141838	Astrocyte	CNV22q11.2 del
-1.41614	-3.68675	0.0133917	MYLK-AS1	3	123585143	123644568	Astrocyte	CNV22q11.2 del
1.35417	4.16451	0.0135304	TP53	17	7661779	7687538	Astrocyte	CNV22q11.2 del
-4.19283	-3.62394	0.0136417	AC022101.1	5	122436497	122479087	Astrocyte	CNV22q11.2 del
1.48396	3.82345	0.013694	ERBIN	5	65883128	66082546	Astrocyte	CNV22q11.2 del
0.951418	4.17708	0.0137566	SMAD6	15	66702236	66782849	Astrocyte	CNV22q11.2 del
0.764228	3.78628	0.0137724	TARSL2	15	101653596	101724473	Astrocyte	CNV22q11.2 del
1.08559	3.82119	0.013846	ATXN7	3	63863155	64003462	Astrocyte	CNV22q11.2 del
4.13446	3.76859	0.013846	COL4A1	13	110148963	110307157	Astrocyte	CNV22q11.2 del
0.936406	4.06078	0.013846	UBA6	4	67612652	67701155	Astrocyte	CNV22q11.2 del
1.80395	3.72767	0.0138477	RGL1	1	183636085	183928532	Astrocyte	CNV22q11.2 del
1.27974	4.18871	0.0138729	PNPLA2	11	818914	825573	Astrocyte	CNV22q11.2 del
0.685121	3.88042	0.0138733	KIDINS220	2	8721081	8837630	Astrocyte	CNV22q11.2 del
-0.860834	-3.4856	0.0138773	COX11	17	54951902	54968703	Astrocyte	CNV22q11.2 del
-1.56014	-3.54925	0.0138856	GPR108	19	6729914	6737580	Astrocyte	CNV22q11.2 del
1.04845	4.0007	0.0138959	ZNF682	19	19997058	20039505	Astrocyte	CNV22q11.2 del
1.76652	3.99986	0.0139031	SNED1	2	240998618	241095568	Astrocyte	CNV22q11.2 del
2.95778	3.7006	0.0139031	AC016831.1				Astrocyte	CNV22q11.2 del
-0.995652	-3.84806	0.0139209	CTDSPL	3	37861880	37984469	Astrocyte	CNV22q11.2 del
1.27049	4.47749	0.0139209	LINC01128	1	825138	859446	Astrocyte	CNV22q11.2 del
-1.19542	-3.48533	0.0140402	H2AFY2	10	70052544	70112282	Astrocyte	CNV22q11.2 del
2.55258	3.66569	0.0140402	HSPA4L	4	127781821	127840733	Astrocyte	CNV22q11.2 del
-0.898002	-3.82981	0.0140563	WNK2	9	93184122	93320572	Astrocyte	CNV22q11.2 del
3.07977	3.7625	0.0140563	CDH23	10	71396920	71815947	Astrocyte	CNV22q11.2 del
0.990417	3.9604	0.0141256	H6PD	1	9234774	9271337	Astrocyte	CNV22q11.2 del
2.23662	4.03466	0.0141957	HLA-E	6	30489509	30494194	Astrocyte	CNV22q11.2 del
1.13094	4.42758	0.0141957	HAT1	2	171922448	171983686	Astrocyte	CNV22q11.2 del
1.62367	3.75879	0.0142454	TRAF3IP2	6	111555381	111606906	Astrocyte	CNV22q11.2 del
2.89579	3.71417	0.0142531	FN1	2	215360440	215436073	Astrocyte	CNV22q11.2 del
1.11174	3.86355	0.0142941	PPP2R2A	8	26291508	26372680	Astrocyte	CNV22q11.2 del
-0.702765	-3.71909	0.0143643	TAOK3	12	118149801	118372907	Astrocyte	CNV22q11.2 del
0.637787	3.8921	0.0144018	GTF3C1	16	27459555	27549913	Astrocyte	CNV22q11.2 del
3.32185	3.65111	0.0144393	BAG3	10	119651380	119677819	Astrocyte	CNV22q11.2 del
-1.27741	-3.63093	0.0144414	KCNC4	1	110210314	110283100	Astrocyte	CNV22q11.2 del
1.71117	3.75774	0.0144414	HLA-A	6	29941260	29949572	Astrocyte	CNV22q11.2 del
1.43774	3.76247	0.0144898	C12orf49	12	116710171	116738070	Astrocyte	CNV22q11.2 del
1.2842	3.66319	0.0144898	KSR1	17	27456448	27626438	Astrocyte	CNV22q11.2 del
1.29782	3.46801	0.0144898	ARRDC3-AS1	5	91380349	91616105	Astrocyte	CNV22q11.2 del
1.16761	3.817	0.0145087	TOP1	20	41028822	41124487	Astrocyte	CNV22q11.2 del
0.78423	3.4762	0.0145541	KRI1	19	10553085	10566031	Astrocyte	CNV22q11.2 del
2.38785	4.03823	0.01457	NRARP	9	137299631	137302271	Astrocyte	CNV22q11.2 del
0.519492	3.46944	0.0145921	ECD	10	73130155	73169055	Astrocyte	CNV22q11.2 del
-0.91519	-3.67099	0.0146627	CATSPER2	15	43628503	43668118	Astrocyte	CNV22q11.2 del
1.00734	3.78345	0.0146838	RAB40B	17	82654973	82698698	Astrocyte	CNV22q11.2 del
0.855998	4.21841	0.0147287	POM121C	7	75416786	75486299	Astrocyte	CNV22q11.2 del
3.24484	4.14544	0.014797	SPP1	4	87975667	87983532	Astrocyte	CNV22q11.2 del
-1.00166	-3.57017	0.014797	RNF214	11	117232625	117286454	Astrocyte	CNV22q11.2 del
1.12847	3.73542	0.0148441	WASF2	1	27404230	27490167	Astrocyte	CNV22q11.2 del
0.866513	3.49844	0.0148559	IBA57	1	228165804	228182257	Astrocyte	CNV22q11.2 del
1.09859	4.07391	0.0148923	OSER1	20	44195939	44210771	Astrocyte	CNV22q11.2 del
-0.604237	-3.73634	0.0149179	DNASE1	16	3611728	3680143	Astrocyte	CNV22q11.2 del
1.6427	3.64141	0.0149854	OTUD7B	1	149937812	150010726	Astrocyte	CNV22q11.2 del
2.49215	3.83048	0.0149854	C1R	12	7080214	7092540	Astrocyte	CNV22q11.2 del
-2.15538	-3.55911	0.0149854	SLC35G1	10	93893973	93956062	Astrocyte	CNV22q11.2 del
1.76892	3.75392	0.0150092	LYN	8	55879835	56014169	Astrocyte	CNV22q11.2 del
-1.85207	-3.4637	0.0150487	POLR3GL	1	145964690	145978848	Astrocyte	CNV22q11.2 del
-0.966511	-3.46083	0.0151172	TMEM242	6	157289025	157323601	Astrocyte	CNV22q11.2 del
0.968427	3.93078	0.0151172	PRMT9	4	147637785	147684163	Astrocyte	CNV22q11.2 del
1.3122	3.68122	0.0151172	PITPNC1	17	67377281	67697256	Astrocyte	CNV22q11.2 del
1.46082	4.33317	0.0151172	LINC00504	4	14470465	14888169	Astrocyte	CNV22q11.2 del
0.852051	3.64918	0.0151172	TRPC4AP	20	35002404	35092807	Astrocyte	CNV22q11.2 del
1.30509	3.74005	0.0151882	UACA	15	70654554	70763558	Astrocyte	CNV22q11.2 del
1.12386	3.68979	0.0151882	SEMA4B	15	90160604	90229679	Astrocyte	CNV22q11.2 del
1.44789	3.72756	0.0152023	NT5C3A	7	33014130	33062796	Astrocyte	CNV22q11.2 del
3.72681	3.73998	0.0152435	CEBPD	8	47736913	47738164	Astrocyte	CNV22q11.2 del
2.03718	3.68694	0.01533	SLC43A2	17	1569268	1628886	Astrocyte	CNV22q11.2 del
-1.13589	-3.50318	0.0154136	GALM	2	38666081	38741237	Astrocyte	CNV22q11.2 del
-1.01067	-3.6286	0.0154552	AL157396.1	10	93762453	93771991	Astrocyte	CNV22q11.2 del
-1.0515	-3.65063	0.0155339	KLHL23	2	169694488	169776989	Astrocyte	CNV22q11.2 del
1.05179	3.96772	0.0155458	COQ10B	2	197453493	197475310	Astrocyte	CNV22q11.2 del
-1.06671	-3.56942	0.0156048	POGK	1	166839447	166856359	Astrocyte	CNV22q11.2 del
-1.14129	-3.53733	0.0156107	STK36	2	218672069	218702716	Astrocyte	CNV22q11.2 del
1.79447	3.66793	0.0156448	PTGES3	12	56663341	56688408	Astrocyte	CNV22q11.2 del
1.20129	3.90792	0.0157142	CCDC136	7	128790757	128822132	Astrocyte	CNV22q11.2 del
1.64642	3.67696	0.0157909	DENND4A	15	65658046	65792293	Astrocyte	CNV22q11.2 del
0.627078	3.91752	0.0158145	ITSN2	2	24202864	24360536	Astrocyte	CNV22q11.2 del
0.820423	3.71911	0.0158255	ASAP2	2	9206765	9405683	Astrocyte	CNV22q11.2 del
0.629964	4.13107	0.0159395	SLK	10	103967140	104029233	Astrocyte	CNV22q11.2 del
-1.01897	-3.503	0.0159608	LRP5	11	68312591	68449275	Astrocyte	CNV22q11.2 del
1.12944	3.73842	0.0159608	BABAM2	2	27889941	28338901	Astrocyte	CNV22q11.2 del
1.29716	3.6155	0.016017	PSD3	8	18527303	19084730	Astrocyte	CNV22q11.2 del
0.753277	3.78951	0.0161484	MAP3K5	6	136557046	136793097	Astrocyte	CNV22q11.2 del
1.14948	4.0731	0.016175	DNAJC25	9	111631334	111654351	Astrocyte	CNV22q11.2 del
0.969691	3.48722	0.0161904	PPRC1	10	102132994	102150333	Astrocyte	CNV22q11.2 del
0.736605	3.42869	0.0161904	Z95118.2	6	108798929	108837113	Astrocyte	CNV22q11.2 del
-1.82844	-3.46695	0.0161905	STRIP2	7	129434432	129488399	Astrocyte	CNV22q11.2 del
-1.83148	-3.45107	0.0161905	RCC2	1	17406760	17439677	Astrocyte	CNV22q11.2 del
-2.01822	-3.39962	0.0161967	CPOX	3	98579446	98593648	Astrocyte	CNV22q11.2 del
1.41803	3.70956	0.0162574	HMBOX1	8	28890395	29064764	Astrocyte	CNV22q11.2 del
0.81338	3.99274	0.0163743	SFXN1	5	175477062	175529742	Astrocyte	CNV22q11.2 del
1.65128	3.65137	0.0163789	WTAP	6	159725585	159756319	Astrocyte	CNV22q11.2 del
1.57346	3.69534	0.0163905	BHLHE41	12	26120030	26125037	Astrocyte	CNV22q11.2 del
1.7978	3.64829	0.0163905	ZNF395	8	28345590	28402701	Astrocyte	CNV22q11.2 del
1.12942	3.71466	0.0163905	CSGALNACT2	10	43138445	43185302	Astrocyte	CNV22q11.2 del
-1.54038	-3.40608	0.0164193	FRS3	6	41770176	41786542	Astrocyte	CNV22q11.2 del
-0.942493	-3.7457	0.0165012	FUT10	8	33370824	33473146	Astrocyte	CNV22q11.2 del
-1.20981	-3.66062	0.0165336	ID4	6	19837370	19842197	Astrocyte	CNV22q11.2 del
1.07226	3.65678	0.0165336	ILRUN	6	34587288	34696859	Astrocyte	CNV22q11.2 del
2.37705	3.69545	0.0165404	TPM4	19	16067021	16103002	Astrocyte	CNV22q11.2 del
2.26465	3.75125	0.0165404	ARHGAP29	1	94148988	94275068	Astrocyte	CNV22q11.2 del
1.10753	4.05522	0.0165432	TSTD2	9	97600080	97633368	Astrocyte	CNV22q11.2 del
1.02405	3.75432	0.0165432	RHEB	7	151466012	151520120	Astrocyte	CNV22q11.2 del
1.75401	3.55021	0.0166585	MIR29B2CHG	1	207760650	207879115	Astrocyte	CNV22q11.2 del
0.603382	3.78699	0.0166686	NCOR1	17	16029065	16218185	Astrocyte	CNV22q11.2 del
-1.13091	-3.54129	0.0167197	TRAPPC13	5	65625004	65666233	Astrocyte	CNV22q11.2 del
0.987105	3.621	0.0167328	MAP4	3	47850690	48089272	Astrocyte	CNV22q11.2 del
2.80291	4.15829	0.0167528	ARHGAP22	10	48446036	48656265	Astrocyte	CNV22q11.2 del
2.38537	3.6251	0.016818	PVT1	8	127794526	128187101	Astrocyte	CNV22q11.2 del
1.03144	3.82073	0.016818	EIF4A1	17	7572824	7579006	Astrocyte	CNV22q11.2 del
-1.09398	-3.433	0.016818	SMIM4	3	52534013	52579237	Astrocyte	CNV22q11.2 del
1.47451	3.92523	0.0168657	AC013643.2	8	27732915	27758552	Astrocyte	CNV22q11.2 del
2.12076	3.53633	0.0168657	AC098829.1	4	15004942	15427914	Astrocyte	CNV22q11.2 del
1.53779	4.10946	0.0168657	LITAF	16	11547722	11636381	Astrocyte	CNV22q11.2 del
2.80075	3.61175	0.0168657	MAP3K6	1	27355184	27366961	Astrocyte	CNV22q11.2 del
1.79035	3.69653	0.0168929	CHST3	10	71964395	72013558	Astrocyte	CNV22q11.2 del
2.12163	3.56592	0.0168929	KCND3	1	111770662	111989668	Astrocyte	CNV22q11.2 del
-1.30246	-3.51356	0.0168929	KCTD13	16	29905012	29926236	Astrocyte	CNV22q11.2 del
1.17471	3.92408	0.0169348	IVNS1ABP	1	185296388	185317273	Astrocyte	CNV22q11.2 del
0.851215	4.04201	0.0169348	OSTM1	6	108029245	108165854	Astrocyte	CNV22q11.2 del
1.22173	3.57463	0.0170243	UBE2F	2	237966827	238042782	Astrocyte	CNV22q11.2 del
0.881811	4.02605	0.0171053	UBE2O	17	76389456	76453152	Astrocyte	CNV22q11.2 del
-1.10427	-3.60268	0.0171703	APCDD1	18	10454635	10489949	Astrocyte	CNV22q11.2 del
1.26494	3.6428	0.0171907	ABCD4	14	74285269	74303055	Astrocyte	CNV22q11.2 del
-0.914311	-3.49824	0.0171907	ZNF76	6	35258909	35295985	Astrocyte	CNV22q11.2 del
1.22515	3.55364	0.0172761	IGF1R	15	98648539	98964530	Astrocyte	CNV22q11.2 del
1.47646	3.62883	0.0172761	GTF2B	1	88852633	88891944	Astrocyte	CNV22q11.2 del
2.71863	3.58182	0.0172761	NOCT	4	139015781	139045939	Astrocyte	CNV22q11.2 del
2.63026	3.61797	0.0174468	GHR	5	42423439	42721878	Astrocyte	CNV22q11.2 del
0.642007	3.61106	0.0174817	IFT43	14	75902136	76084585	Astrocyte	CNV22q11.2 del
-1.13995	-3.46479	0.0175134	ZNF45	19	43912624	43935282	Astrocyte	CNV22q11.2 del
1.09233	3.8339	0.0175612	SSR3	3	156539553	156555149	Astrocyte	CNV22q11.2 del
1.44987	3.6778	0.0175733	MIR100HG	11	122028325	122556721	Astrocyte	CNV22q11.2 del
2.00057	3.75949	0.0177126	SLC19A2	1	169463909	169485944	Astrocyte	CNV22q11.2 del
0.937006	3.58321	0.0179274	MSI2	17	57255851	57684689	Astrocyte	CNV22q11.2 del
-0.740135	-3.52585	0.0179274	EYA2	20	46894624	47188844	Astrocyte	CNV22q11.2 del
1.58206	3.63689	0.0179555	SLC5A3	21	34073578	34106260	Astrocyte	CNV22q11.2 del
-1.38603	-3.43314	0.0180862	CHKB-DT	22	50583026	50595634	Astrocyte	CNV22q11.2 del
2.19808	3.87665	0.0181768	MXD1	2	69897688	69942945	Astrocyte	CNV22q11.2 del
0.645016	3.90341	0.0181899	PDS5B	13	32586452	32778019	Astrocyte	CNV22q11.2 del
1.25752	3.61569	0.018266	FADS2	11	61792980	61867354	Astrocyte	CNV22q11.2 del
0.829851	3.71865	0.0182765	VAPA	18	9914016	9960021	Astrocyte	CNV22q11.2 del
1.14972	3.62846	0.0182765	WNK3	X	54192823	54358642	Astrocyte	CNV22q11.2 del
1.33039	3.5388	0.0182765	BRD4	19	15235519	15332545	Astrocyte	CNV22q11.2 del
-0.998624	-3.58105	0.0183746	GFOD1	6	13357830	13487662	Astrocyte	CNV22q11.2 del
0.926987	3.59314	0.0184384	PHF20	20	35771974	35950370	Astrocyte	CNV22q11.2 del
1.2316	3.6632	0.0184384	NDEL1	17	8413131	8490411	Astrocyte	CNV22q11.2 del
0.905738	3.33613	0.0184384	PCDHGA8	5	141390157	141512975	Astrocyte	CNV22q11.2 del
0.854375	3.88189	0.0184384	MED26	19	16574907	16629062	Astrocyte	CNV22q11.2 del
1.05587	3.62711	0.0184384	MAP3K2	2	127298668	127388465	Astrocyte	CNV22q11.2 del
1.27075	3.60083	0.0185604	TGFB2	1	218345336	218444619	Astrocyte	CNV22q11.2 del
0.969106	3.33233	0.0185969	ZNF570	19	37467585	37488652	Astrocyte	CNV22q11.2 del
-1.51477	-3.50953	0.0185969	RARB	3	24687887	25597932	Astrocyte	CNV22q11.2 del
3.74512	3.89586	0.0185969	FOS	14	75278826	75282230	Astrocyte	CNV22q11.2 del
0.950055	3.8177	0.0187561	POLA1	X	24693873	24996986	Astrocyte	CNV22q11.2 del
-2.6077	-3.35629	0.0189822	AC246817.2	8	2648075	2728577	Astrocyte	CNV22q11.2 del
0.863588	3.6028	0.0190296	TCF7L2	10	112950247	113167678	Astrocyte	CNV22q11.2 del
0.523448	3.32257	0.0190724	SEC16A	9	136440096	136483759	Astrocyte	CNV22q11.2 del
1.058	3.51617	0.019223	ZHX2	8	122781655	122974510	Astrocyte	CNV22q11.2 del
-1.0175	-3.49432	0.0192679	GTF2F2	13	45120510	45284893	Astrocyte	CNV22q11.2 del
0.583095	3.32023	0.0192679	ARL10	5	176365487	176401865	Astrocyte	CNV22q11.2 del
1.28167	3.62283	0.0192679	SIK2	11	111602449	111730855	Astrocyte	CNV22q11.2 del
-1.95158	-3.35007	0.0192909	ANGPT1	8	107249482	107498055	Astrocyte	CNV22q11.2 del
-1.13731	-3.33459	0.0193178	ZNF418	19	57921882	57935402	Astrocyte	CNV22q11.2 del
0.637724	3.58214	0.0193945	CAPZB	1	19338775	19485539	Astrocyte	CNV22q11.2 del
-1.16719	-3.37121	0.0194078	MAP4K2	11	64784918	64803241	Astrocyte	CNV22q11.2 del
1.89857	3.74662	0.0194078	PMEPA1	20	57648392	57711536	Astrocyte	CNV22q11.2 del
0.54699	3.32313	0.0194239	HSDL2	9	112380080	112472405	Astrocyte	CNV22q11.2 del
0.605632	3.70702	0.019446	ZNF131	5	43065176	43192021	Astrocyte	CNV22q11.2 del
1.15999	3.64876	0.0195074	ANKRD28	3	15667236	15859771	Astrocyte	CNV22q11.2 del
1.36198	3.57793	0.0195114	CARM1	19	10871553	10923075	Astrocyte	CNV22q11.2 del
1.82279	3.68071	0.0195114	ADPGK-AS1	15	72782835	72798199	Astrocyte	CNV22q11.2 del
-0.701249	-3.41314	0.0195223	DEPDC5	22	31753867	31908033	Astrocyte	CNV22q11.2 del
1.13218	3.56198	0.0195223	GRIN2C	17	74842023	74861504	Astrocyte	CNV22q11.2 del
-0.983782	-3.44448	0.0195223	COMT	22	19941371	19969975	Astrocyte	CNV22q11.2 del
1.80163	3.91085	0.0195261	STAMBPL1	10	88879734	88975153	Astrocyte	CNV22q11.2 del
0.934976	3.66175	0.0196303	MCUR1	6	13786557	13814568	Astrocyte	CNV22q11.2 del
2.45855	3.48819	0.0196613	SLC44A3	1	94820342	94895246	Astrocyte	CNV22q11.2 del
0.790129	3.53383	0.0196613	ELMO2	20	46366050	46432985	Astrocyte	CNV22q11.2 del
-0.728368	-3.303	0.0197681	DNAJC18	5	139408588	139444491	Astrocyte	CNV22q11.2 del
1.54383	3.57265	0.0199707	TAB2	6	149218641	149411613	Astrocyte	CNV22q11.2 del
0.529757	3.68768	0.02002	SMG1	16	18804860	18926408	Astrocyte	CNV22q11.2 del
1.05732	3.68957	0.0200363	NPDC1	9	137039463	137046179	Astrocyte	CNV22q11.2 del
0.854876	3.7435	0.0200363	RAB3GAP2	1	220148293	220272529	Astrocyte	CNV22q11.2 del
0.771866	3.30232	0.0201951	SERINC3	20	44496221	44522085	Astrocyte	CNV22q11.2 del
1.17877	3.46952	0.0201951	ZFHX3	16	72782885	73891871	Astrocyte	CNV22q11.2 del
-1.11988	-3.46671	0.0201951	SNRK	3	43286512	43424764	Astrocyte	CNV22q11.2 del
-1.87465	-3.30868	0.0201951	THNSL1	10	25016612	25026664	Astrocyte	CNV22q11.2 del
1.95268	3.68437	0.0204313	LINC02656	10	6350316	6352762	Astrocyte	CNV22q11.2 del
1.0318	3.53274	0.0204313	RIOK3	18	23453287	23486603	Astrocyte	CNV22q11.2 del
0.994864	3.48702	0.0206747	ST3GAL1	8	133454848	133571926	Astrocyte	CNV22q11.2 del
-1.47929	-3.32902	0.0206816	PTCD1	7	99416739	99466163	Astrocyte	CNV22q11.2 del
1.05465	3.86329	0.0206816	ZNF330	4	141220887	141234697	Astrocyte	CNV22q11.2 del
-1.18675	-3.45314	0.0207071	HEG1	3	124965710	125055997	Astrocyte	CNV22q11.2 del
1.65998	3.71961	0.0207307	AC097534.2	4	173349543	173370721	Astrocyte	CNV22q11.2 del
-0.529844	-3.30495	0.0207307	LRIG2	1	113073198	113132260	Astrocyte	CNV22q11.2 del
1.10655	4.10158	0.0207307	WDR89	14	63597039	63641871	Astrocyte	CNV22q11.2 del
0.979898	3.71781	0.0207307	PHF21A	11	45929319	46121454	Astrocyte	CNV22q11.2 del
1.64856	3.94682	0.0208371	SH3PXD2A	10	103594027	103855584	Astrocyte	CNV22q11.2 del
-1.64904	-3.31778	0.0208371	AC004540.1	7	26398593	26497595	Astrocyte	CNV22q11.2 del
-1.00188	-3.40473	0.0208371	ZNF213-AS1	16	3100696	3143734	Astrocyte	CNV22q11.2 del
-0.833767	-3.47285	0.0208611	ZC3HC1	7	130018287	130051451	Astrocyte	CNV22q11.2 del
1.29443	3.55968	0.0208611	PDE7A	8	65714334	65842322	Astrocyte	CNV22q11.2 del
0.900166	3.59042	0.0208611	TRNAU1AP	1	28553085	28578545	Astrocyte	CNV22q11.2 del
-0.862338	-3.40939	0.0209623	SMIM14	4	39546336	39638902	Astrocyte	CNV22q11.2 del
-0.917226	-3.45493	0.0210032	ZFHX2	14	23520857	23556192	Astrocyte	CNV22q11.2 del
1.23666	4.13997	0.0210062	DLGAP1-AS1	18	3593732	3598363	Astrocyte	CNV22q11.2 del
1.2422	4.04771	0.0210287	CCDC8	19	46410329	46413564	Astrocyte	CNV22q11.2 del
-1.52923	-3.2848	0.0210287	C22orf39	22	19351368	19447711	Astrocyte	CNV22q11.2 del
-0.595091	-3.29335	0.0210287	FIG4	6	109690609	109878098	Astrocyte	CNV22q11.2 del
-0.756173	-3.39109	0.021066	ZNF445	3	44431705	44477670	Astrocyte	CNV22q11.2 del
-1.30736	-3.40951	0.0212047	LINC01089	12	121795267	121803906	Astrocyte	CNV22q11.2 del
0.657163	3.5774	0.0212379	AHDC1	1	27534035	27604431	Astrocyte	CNV22q11.2 del
1.24772	3.48486	0.0212927	MED12L	3	151085286	151437072	Astrocyte	CNV22q11.2 del
0.428635	3.29777	0.0212927	NDFIP1	5	142108779	142154440	Astrocyte	CNV22q11.2 del
-1.58848	-3.34828	0.0212927	P3H4	17	41801947	41812604	Astrocyte	CNV22q11.2 del
0.793477	3.76653	0.0212927	UBE2I	16	1291444	1327018	Astrocyte	CNV22q11.2 del
1.00752	3.76773	0.0213292	ARHGEF10L	1	17539698	17697874	Astrocyte	CNV22q11.2 del
1.17571	3.48933	0.0213292	CTNNB1	3	41194741	41260096	Astrocyte	CNV22q11.2 del
1.59321	3.4488	0.0213292	CBFB	16	67028984	67101058	Astrocyte	CNV22q11.2 del
1.07179	3.4137	0.0213585	MAP4K4	2	101696850	101894690	Astrocyte	CNV22q11.2 del
1.82742	3.42023	0.0213585	ATP11A	13	112690038	112887168	Astrocyte	CNV22q11.2 del
1.47808	3.54511	0.0213728	BSG	19	571277	583494	Astrocyte	CNV22q11.2 del
0.909271	3.47378	0.0213885	JAK1	1	64833223	65067754	Astrocyte	CNV22q11.2 del
0.795136	3.61964	0.0214607	ZNF527	19	37371061	37393066	Astrocyte	CNV22q11.2 del
-0.787011	-3.32331	0.0214607	PRELID3A	18	12407896	12432238	Astrocyte	CNV22q11.2 del
-1.18321	-3.50084	0.0214607	MSANTD2	11	124766498	124800706	Astrocyte	CNV22q11.2 del
-3.26136	-3.31122	0.0214746	GRM8	7	126438598	127253093	Astrocyte	CNV22q11.2 del
1.43607	3.58716	0.0214991	SOX9	17	72121020	72126416	Astrocyte	CNV22q11.2 del
0.584134	3.26267	0.0214991	OTUD5	X	48922024	48958386	Astrocyte	CNV22q11.2 del
1.59464	3.53752	0.0215012	FGFRL1	4	1009936	1026898	Astrocyte	CNV22q11.2 del
0.793179	3.4571	0.0215992	ARHGEF11	1	156934840	157045742	Astrocyte	CNV22q11.2 del
1.75745	3.62481	0.0216246	AMZ1	7	2679522	2775500	Astrocyte	CNV22q11.2 del
1.45243	3.66923	0.0216953	TEAD3	6	35473597	35497079	Astrocyte	CNV22q11.2 del
-0.700737	-3.25718	0.0216953	ZNF333	19	14689801	14733746	Astrocyte	CNV22q11.2 del
2.72491	3.61134	0.0217918	NR4A2	2	156324437	156342348	Astrocyte	CNV22q11.2 del
2.38562	3.47827	0.0218277	COL4A2	13	110305812	110513209	Astrocyte	CNV22q11.2 del
0.836259	3.66651	0.0218378	TSNAX	1	231528541	231566524	Astrocyte	CNV22q11.2 del
1.1447	3.51341	0.0218378	PPIL4	6	149504495	149546043	Astrocyte	CNV22q11.2 del
1.13822	3.5218	0.0219055	NAV1	1	201539127	201826969	Astrocyte	CNV22q11.2 del
-1.4574	-3.47665	0.0219436	PLCH1	3	155375580	155745071	Astrocyte	CNV22q11.2 del
-3.30565	-3.267	0.0220267	HES5	1	2528745	2530263	Astrocyte	CNV22q11.2 del
0.802591	3.52071	0.0221145	SEC14L2	22	30396941	30425303	Astrocyte	CNV22q11.2 del
0.55346	3.60348	0.0221259	CLTC	17	59619684	59696956	Astrocyte	CNV22q11.2 del
-0.556838	-3.24805	0.0221509	USP4	3	49277144	49340712	Astrocyte	CNV22q11.2 del
1.46037	4.08232	0.0221509	JOSD1	22	38685543	38701556	Astrocyte	CNV22q11.2 del
1.34879	3.39322	0.0222155	JARID2	6	15246069	15522042	Astrocyte	CNV22q11.2 del
2.20356	3.50194	0.0222434	TAF4B	18	26226445	26391685	Astrocyte	CNV22q11.2 del
1.11676	3.53449	0.0222445	INTS10	8	19817391	19852083	Astrocyte	CNV22q11.2 del
1.17865	3.66559	0.0224101	PPTC7	12	110533245	110583318	Astrocyte	CNV22q11.2 del
3.72306	3.5722	0.0224101	TESC	12	117038923	117099479	Astrocyte	CNV22q11.2 del
1.63075	3.5152	0.0224785	AC019257.1	8	1971153	1974768	Astrocyte	CNV22q11.2 del
-1.17023	-3.25709	0.0224813	GABPB1-IT1	15	50348936	50354861	Astrocyte	CNV22q11.2 del
-1.30465	-3.28243	0.022651	FBXO27	19	38990714	39032785	Astrocyte	CNV22q11.2 del
-0.895382	-3.50577	0.022651	RFTN2	2	197568224	197676045	Astrocyte	CNV22q11.2 del
0.782701	3.7975	0.0228359	PCID2	13	113177536	113208715	Astrocyte	CNV22q11.2 del
1.5779	3.9735	0.0228897	BCKDK	16	31106107	31112791	Astrocyte	CNV22q11.2 del
1.32748	3.41016	0.0229438	TRIO	5	14143342	14532128	Astrocyte	CNV22q11.2 del
0.73741	3.74169	0.0229729	ALDH6A1	14	74056847	74084492	Astrocyte	CNV22q11.2 del
1.11505	3.43072	0.0229786	PTPRF	1	43525187	43623666	Astrocyte	CNV22q11.2 del
-1.8353	-3.34613	0.0229811	RXRG	1	165400922	165445355	Astrocyte	CNV22q11.2 del
0.839131	3.50002	0.0230097	TEAD1	11	12674421	12944737	Astrocyte	CNV22q11.2 del
-2.4949	-3.30997	0.0230097	LINC01351	1	190478551	190480735	Astrocyte	CNV22q11.2 del
-1.25392	-3.57512	0.0230097	ZFHX4-AS1	8	76491200	76683504	Astrocyte	CNV22q11.2 del
1.14234	3.53491	0.0230644	JMY	5	79236131	79327211	Astrocyte	CNV22q11.2 del
1.51902	3.55122	0.0230735	TRIM47	17	75874164	75878581	Astrocyte	CNV22q11.2 del
1.30732	3.72279	0.0231234	ATF4	22	39519695	39522683	Astrocyte	CNV22q11.2 del
-0.729636	-3.24368	0.0232132	PRKD3	2	37250502	37324833	Astrocyte	CNV22q11.2 del
3.1416	3.39604	0.0232234	SERPING1	11	57597387	57619171	Astrocyte	CNV22q11.2 del
1.04035	3.41167	0.0234135	CGNL1	15	57375967	57550717	Astrocyte	CNV22q11.2 del
1.66406	3.78273	0.0235124	PCDHB12	5	141208697	141212571	Astrocyte	CNV22q11.2 del
0.595117	3.57711	0.0235572	EPS15L1	19	16355239	16472085	Astrocyte	CNV22q11.2 del
1.0739	3.42364	0.0236382	CDK7	5	69234795	69277430	Astrocyte	CNV22q11.2 del
0.808093	3.65042	0.0236382	KDM5C	X	53176283	53225422	Astrocyte	CNV22q11.2 del
1.1013	3.4909	0.0237204	FOXK2	17	82519713	82644662	Astrocyte	CNV22q11.2 del
-2.01223	-3.33263	0.0237632	CRYGS	3	186538441	186546702	Astrocyte	CNV22q11.2 del
2.02829	3.65673	0.0238162	GYG2	X	2828822	2882818	Astrocyte	CNV22q11.2 del
2.84859	3.38065	0.0238398	UBASH3B	11	122655722	122814473	Astrocyte	CNV22q11.2 del
0.795205	3.67077	0.0238398	RPF2	6	110982015	111028263	Astrocyte	CNV22q11.2 del
-1.1698	-3.32045	0.0238398	LAMTOR5-AS1	1	110347116	110443817	Astrocyte	CNV22q11.2 del
1.8142	3.5363	0.0238756	NEXMIF	X	74732856	74925472	Astrocyte	CNV22q11.2 del
0.820054	3.68017	0.023965	MYO18A	17	29071122	29180398	Astrocyte	CNV22q11.2 del
-1.01173	-3.22226	0.023965	ABLIM2	4	7965310	8158832	Astrocyte	CNV22q11.2 del
2.95521	3.56198	0.0240384	LINC01354	1	234527887	234531803	Astrocyte	CNV22q11.2 del
1.00376	3.47292	0.0241434	NFE2L2	2	177218667	177392756	Astrocyte	CNV22q11.2 del
0.946997	3.49443	0.0242082	LNPK	2	175923882	176002839	Astrocyte	CNV22q11.2 del
1.09967	3.61705	0.0242082	SNX33	15	75647912	75662301	Astrocyte	CNV22q11.2 del
1.62865	3.83998	0.0242082	TPI1	12	6867119	6870948	Astrocyte	CNV22q11.2 del
-1.23851	-3.30926	0.0242965	ITGAE	17	3714628	3801188	Astrocyte	CNV22q11.2 del
0.982955	3.76589	0.0243683	DHX40	17	59565558	59608345	Astrocyte	CNV22q11.2 del
-0.786956	-3.3001	0.0243683	ZNF605	12	132918306	132956306	Astrocyte	CNV22q11.2 del
-0.968406	-3.36876	0.0243963	PPP1R3F	X	49269793	49301461	Astrocyte	CNV22q11.2 del
2.00287	3.79918	0.024403	AC068051.1	2	214241676	214684246	Astrocyte	CNV22q11.2 del
3.13211	3.71636	0.0244314	KCNQ1OT1	11	2597308	2700003	Astrocyte	CNV22q11.2 del
1.43743	3.43938	0.024439	DTNA	18	34493291	34891844	Astrocyte	CNV22q11.2 del
-0.825165	-3.4825	0.0246119	NAPEPLD	7	103099776	103149560	Astrocyte	CNV22q11.2 del
-0.596017	-3.46483	0.0246799	LRP6	12	12116025	12267044	Astrocyte	CNV22q11.2 del
-0.981191	-3.4563	0.0246857	SLC13A3	20	46557823	46684467	Astrocyte	CNV22q11.2 del
0.478967	3.21928	0.0247631	MYO5A	15	52307281	52529132	Astrocyte	CNV22q11.2 del
1.59737	3.41881	0.0248476	RHOB	2	20447074	20449440	Astrocyte	CNV22q11.2 del
0.955548	4.0679	0.024914	IFNGR1	6	137197483	137219449	Astrocyte	CNV22q11.2 del
-1.4383	-3.336	0.0250029	ARVCF	22	19969896	20016823	Astrocyte	CNV22q11.2 del
1.28847	3.45489	0.0250029	FCHO2	5	72956041	73090522	Astrocyte	CNV22q11.2 del
-1.93086	-3.20209	0.0250029	AC006460.2	2	190607660	190649840	Astrocyte	CNV22q11.2 del
0.950741	3.1996	0.0250177	RIMKLA	1	42380792	42424232	Astrocyte	CNV22q11.2 del
-1.07474	-3.51921	0.0250718	TTC8	14	88824153	88881078	Astrocyte	CNV22q11.2 del
1.62907	3.69973	0.0250718	LGALS3BP	17	78971238	78979947	Astrocyte	CNV22q11.2 del
0.974582	3.40086	0.0251073	ITGB1BP1	2	9403475	9423528	Astrocyte	CNV22q11.2 del
0.970238	3.18438	0.0251073	ZNF443	19	12429706	12441021	Astrocyte	CNV22q11.2 del
0.83657	3.38285	0.0251112	PACS1	11	66070272	66244744	Astrocyte	CNV22q11.2 del
1.27981	3.55595	0.0251787	STARD9	15	42575606	42720998	Astrocyte	CNV22q11.2 del
-0.960988	-3.3292	0.0251976	CC2D2A	4	15469865	15601552	Astrocyte	CNV22q11.2 del
-1.02356	-3.30556	0.0252433	RUVBL1	3	128064778	128153914	Astrocyte	CNV22q11.2 del
1.69367	3.49988	0.0253611	NIBAN2	9	127505339	127578989	Astrocyte	CNV22q11.2 del
-0.984133	-3.33719	0.0253769	DPP9	19	4674341	4724673	Astrocyte	CNV22q11.2 del
0.729143	3.55212	0.0254268	TGFBR3	1	91680343	91906335	Astrocyte	CNV22q11.2 del
0.921867	3.49344	0.0254268	EMSY	11	76444923	76553031	Astrocyte	CNV22q11.2 del
1.30757	3.41482	0.0255045	AMZ2	17	68205481	68257712	Astrocyte	CNV22q11.2 del
1.74604	3.45035	0.0255151	AC105942.1	1	94927361	94963616	Astrocyte	CNV22q11.2 del
0.651259	3.57422	0.0255372	KDM4B	19	4969113	5153598	Astrocyte	CNV22q11.2 del
-0.748533	-3.38717	0.0255942	ZNF346	5	177022696	177081189	Astrocyte	CNV22q11.2 del
0.51585	3.20801	0.0255942	NCS1	9	130172404	130237303	Astrocyte	CNV22q11.2 del
1.19679	3.54023	0.0255942	ING1	13	110712736	110723339	Astrocyte	CNV22q11.2 del
-1.44311	-3.18752	0.0255942	RNASEH1-AS1	2	3558419	3564842	Astrocyte	CNV22q11.2 del
0.880786	3.36467	0.0256153	NIM1K	5	43192071	43280850	Astrocyte	CNV22q11.2 del
1.50897	3.41763	0.0256247	MYOM2	8	2045046	2165552	Astrocyte	CNV22q11.2 del
-1.48599	-3.32037	0.0256635	NCAN	19	19211958	19252233	Astrocyte	CNV22q11.2 del
-1.03348	-3.25194	0.0256635	HOGA1	10	97584323	97612802	Astrocyte	CNV22q11.2 del
0.811707	3.41859	0.0256635	ZMIZ1	10	79068966	79316519	Astrocyte	CNV22q11.2 del
-0.515003	-3.48263	0.0259365	CDC42SE2	5	131245493	131398447	Astrocyte	CNV22q11.2 del
1.2042	3.57641	0.0260372	PFKL	21	44300051	44327376	Astrocyte	CNV22q11.2 del
1.14896	3.37235	0.0260372	WDR5	9	134135365	134159968	Astrocyte	CNV22q11.2 del
1.71924	3.5009	0.0260372	PDLIM4	5	132257696	132273454	Astrocyte	CNV22q11.2 del
0.633793	3.58293	0.0260372	PRKAA1	5	40759389	40798374	Astrocyte	CNV22q11.2 del
1.02058	3.58875	0.0260372	RPAP3	12	47661249	47706030	Astrocyte	CNV22q11.2 del
-0.92794	-3.19365	0.0260372	SNX7	1	98661701	98760500	Astrocyte	CNV22q11.2 del
-0.910352	-3.37072	0.0260372	PRPF18	10	13586939	13668445	Astrocyte	CNV22q11.2 del
0.901264	3.58967	0.0260372	NFIA	1	60865259	61462788	Astrocyte	CNV22q11.2 del
1.84402	3.40773	0.0260372	GCLM	1	93885199	93909456	Astrocyte	CNV22q11.2 del
1.85493	3.43141	0.0260792	BARD1	2	214725646	214809683	Astrocyte	CNV22q11.2 del
-1.87155	-3.3607	0.0262462	IGSF1	X	131273506	131578899	Astrocyte	CNV22q11.2 del
-1.71162	-3.30004	0.0262462	TSNAXIP1	16	67806765	67832148	Astrocyte	CNV22q11.2 del
1.46143	3.42103	0.0262628	AC092924.2	3	152650478	152679450	Astrocyte	CNV22q11.2 del
1.73208	3.34012	0.0263292	PER2	2	238244044	238290102	Astrocyte	CNV22q11.2 del
3.52493	3.30007	0.0263514	ELL2	5	95885098	95961851	Astrocyte	CNV22q11.2 del
0.871062	3.48566	0.0263566	DNAJC5	20	63895126	63936031	Astrocyte	CNV22q11.2 del
0.880349	3.15614	0.0263647	SEH1L	18	12947133	12987536	Astrocyte	CNV22q11.2 del
-1.19548	-3.30954	0.0263656	MTAP	9	21802636	21937651	Astrocyte	CNV22q11.2 del
2.30426	3.32294	0.0265567	UAP1	1	162561722	162601240	Astrocyte	CNV22q11.2 del
0.96565	3.56813	0.0265656	PLXND1	3	129555214	129606676	Astrocyte	CNV22q11.2 del
3.30964	3.48393	0.0265788	JUNB	19	12791486	12793315	Astrocyte	CNV22q11.2 del
0.771508	3.47094	0.0266485	DYNC1H1	14	101964573	102056443	Astrocyte	CNV22q11.2 del
1.24805	3.38213	0.0266485	ALDOC	17	28573115	28576948	Astrocyte	CNV22q11.2 del
1.44804	3.5732	0.0266485	MLF1	3	158571163	158607252	Astrocyte	CNV22q11.2 del
1.73139	3.71941	0.026675	H1F0	22	37805229	37807432	Astrocyte	CNV22q11.2 del
-1.30923	-3.19294	0.0266941	FGD1	X	54445454	54496234	Astrocyte	CNV22q11.2 del
-0.867398	-3.16362	0.0267883	PSMA5	1	109399042	109426448	Astrocyte	CNV22q11.2 del
-1.42638	-3.19907	0.0267883	YBEY	21	46286342	46297751	Astrocyte	CNV22q11.2 del
1.19644	3.43944	0.0270044	LAMA5	20	62307955	62367312	Astrocyte	CNV22q11.2 del
1.35096	3.35373	0.0270044	RFX4	12	106583004	106762803	Astrocyte	CNV22q11.2 del
0.93194	3.29038	0.0271381	ZNF44	19	12224686	12294883	Astrocyte	CNV22q11.2 del
1.07512	3.40005	0.0271381	USP9X	X	41085445	41236579	Astrocyte	CNV22q11.2 del
-0.599642	-3.13969	0.0272279	STAMBP	2	73828916	73873659	Astrocyte	CNV22q11.2 del
0.757863	3.48846	0.0272304	ARPC2	2	218217141	218254356	Astrocyte	CNV22q11.2 del
0.781424	3.45665	0.0272304	FCHSD2	11	72836745	73142318	Astrocyte	CNV22q11.2 del
-1.46661	-3.18412	0.0272449	MVB12A	19	17405722	17433724	Astrocyte	CNV22q11.2 del
2.81387	3.32528	0.027262	LDLR	19	11089418	11133820	Astrocyte	CNV22q11.2 del
-4.1096	-3.17479	0.0274419	DGKB	7	14145049	14974777	Astrocyte	CNV22q11.2 del
1.43122	3.34846	0.0275684	AL163541.1	13	109478739	109731700	Astrocyte	CNV22q11.2 del
0.456067	3.42594	0.0275684	KTN1	14	55559072	55701526	Astrocyte	CNV22q11.2 del
1.76265	3.15723	0.0275728	AC083864.5	7	35976596	36028174	Astrocyte	CNV22q11.2 del
0.765108	3.40487	0.0275728	GTF2E2	8	30578318	30658236	Astrocyte	CNV22q11.2 del
0.704293	3.52326	0.0276233	GTDC1	2	143938068	144332568	Astrocyte	CNV22q11.2 del
0.427014	3.15157	0.0277909	NEMF	14	49782083	49852821	Astrocyte	CNV22q11.2 del
-1.55077	-3.18183	0.027796	NTN1	17	9021510	9244000	Astrocyte	CNV22q11.2 del
-2.3167	-3.22406	0.027796	SLC25A35	17	8287763	8295400	Astrocyte	CNV22q11.2 del
2.18363	3.76768	0.0278935	AC012447.1	2	121530422	121532705	Astrocyte	CNV22q11.2 del
0.705473	3.33425	0.0279217	ATP6V1C1	8	103021063	103073051	Astrocyte	CNV22q11.2 del
0.959155	3.38296	0.0280961	BCLAF1	6	136256627	136289851	Astrocyte	CNV22q11.2 del
-0.771286	-3.13844	0.0281074	TMEM167A	5	83052846	83077863	Astrocyte	CNV22q11.2 del
0.661534	3.13292	0.0281802	AP000873.2	11	83184491	83193794	Astrocyte	CNV22q11.2 del
1.11364	3.37458	0.0281802	TMTC2	12	82686880	83134870	Astrocyte	CNV22q11.2 del
0.960186	3.47536	0.0282259	DERA	12	15911302	16037381	Astrocyte	CNV22q11.2 del
1.01399	3.1381	0.028291	CAPNS1	19	36139953	36150353	Astrocyte	CNV22q11.2 del
0.918452	3.49526	0.02841	UNKL	16	1363205	1414751	Astrocyte	CNV22q11.2 del
-0.768013	-3.23571	0.0284554	BRD8	5	138139770	138178953	Astrocyte	CNV22q11.2 del
1.62216	3.54588	0.0285818	STOM	9	121338987	121370304	Astrocyte	CNV22q11.2 del
1.09847	3.64875	0.0285874	RRM1	11	4094707	4138932	Astrocyte	CNV22q11.2 del
1.2653	3.37551	0.0286007	NARS2	11	78435620	78575194	Astrocyte	CNV22q11.2 del
-0.843381	-3.24912	0.0286277	SUCLA2	13	47745736	48037968	Astrocyte	CNV22q11.2 del
3.89716	3.5766	0.0286277	SULF1	8	69466624	69660915	Astrocyte	CNV22q11.2 del
1.48171	3.3889	0.0286277	HIF1A	14	61695513	61748259	Astrocyte	CNV22q11.2 del
-0.816207	-3.13636	0.0287455	TUB	11	8019244	8106243	Astrocyte	CNV22q11.2 del
2.28173	3.32853	0.0287809	AC104123.1	5	95962001	96631085	Astrocyte	CNV22q11.2 del
1.63926	3.54038	0.0287809	AL133257.1	6	123589711	123685323	Astrocyte	CNV22q11.2 del
-1.66068	-3.11291	0.0287809	ASB16-AS1	17	44175968	44186723	Astrocyte	CNV22q11.2 del
1.63967	3.29224	0.028785	FASN	17	82078338	82098294	Astrocyte	CNV22q11.2 del
0.898182	3.55481	0.0288155	TOLLIP	11	1274371	1309654	Astrocyte	CNV22q11.2 del
-1.38092	-3.32888	0.0288155	LMO3	12	16548372	16610594	Astrocyte	CNV22q11.2 del
0.572671	3.34259	0.0289062	RAB2A	8	60516936	60623644	Astrocyte	CNV22q11.2 del
1.36663	3.4332	0.0289062	GNB2	7	100673567	100679174	Astrocyte	CNV22q11.2 del
1.34054	3.43705	0.0289062	MORF4L2	X	103675496	103688158	Astrocyte	CNV22q11.2 del
-1.2835	-3.13053	0.0289062	UBIAD1	1	11273198	11296049	Astrocyte	CNV22q11.2 del
-0.873284	-3.31921	0.0289523	SMO	7	129188633	129213545	Astrocyte	CNV22q11.2 del
-1.2534	-3.3638	0.029007	SLC30A10	1	219685427	219959018	Astrocyte	CNV22q11.2 del
1.59901	3.42065	0.0290427	INSIG1	7	155297776	155310235	Astrocyte	CNV22q11.2 del
-1.30384	-3.25087	0.0291116	MAP3K10	19	40191426	40215575	Astrocyte	CNV22q11.2 del
0.676512	3.10406	0.0291116	TTC38	22	46267961	46294008	Astrocyte	CNV22q11.2 del
1.287	3.41255	0.0291236	NCKIPSD	3	48673844	48686364	Astrocyte	CNV22q11.2 del
0.590389	3.38262	0.0292245	SUN1	7	816615	896435	Astrocyte	CNV22q11.2 del
1.89309	3.24207	0.0292644	BACH2	6	89926528	90296843	Astrocyte	CNV22q11.2 del
0.815144	3.35252	0.0293013	GTF2H1	11	18322295	18367045	Astrocyte	CNV22q11.2 del
0.845372	3.76952	0.0293333	WBP11	12	14784582	14803486	Astrocyte	CNV22q11.2 del
1.06364	3.60377	0.0294321	TRIM62	1	33145399	33182059	Astrocyte	CNV22q11.2 del
1.45023	3.48796	0.0294363	ERRFI1	1	8004404	8026309	Astrocyte	CNV22q11.2 del
-0.952599	-3.15122	0.0295438	C14orf93	14	22985894	23010166	Astrocyte	CNV22q11.2 del
0.584359	3.11825	0.0296286	TOR1AIP1	1	179882042	179920077	Astrocyte	CNV22q11.2 del
0.868267	3.57642	0.0296516	NSF	17	46590669	46757679	Astrocyte	CNV22q11.2 del
0.68022	3.31356	0.0297483	SAFB	19	5623035	5668478	Astrocyte	CNV22q11.2 del
-2.83958	-3.13172	0.0297812	AL121956.4	6	166274617	166277128	Astrocyte	CNV22q11.2 del
0.921194	3.45954	0.0299127	FAM117B	2	202634969	202769757	Astrocyte	CNV22q11.2 del
0.811131	3.09336	0.0299603	DEXI	16	10928891	10942468	Astrocyte	CNV22q11.2 del
0.694197	3.56167	0.0299928	PLEKHA8	7	30027404	30130483	Astrocyte	CNV22q11.2 del
-2.83553	-3.20643	0.0300175	AC006064.2	12	6578622	6584739	Astrocyte	CNV22q11.2 del
0.835984	3.44878	0.0302605	IFNAR1	21	33324387	33359864	Astrocyte	CNV22q11.2 del
-0.70995	-3.08288	0.0305198	APTR	7	77657659	77696290	Astrocyte	CNV22q11.2 del
1.0436	3.56102	0.0306267	KBTBD12	3	127915232	127987671	Astrocyte	CNV22q11.2 del
1.79281	3.3938	0.0306806	SEPTIN4	17	58520250	58544368	Astrocyte	CNV22q11.2 del
2.1573	3.30439	0.0306806	EMD	X	154379273	154381574	Astrocyte	CNV22q11.2 del
0.769791	3.61542	0.0307288	AL513550.1	6	99424911	99432326	Astrocyte	CNV22q11.2 del
1.01453	3.37615	0.03088	STS	X	7147237	7804358	Astrocyte	CNV22q11.2 del
-0.846004	-3.24236	0.031186	ZNF251	8	144720907	144756417	Astrocyte	CNV22q11.2 del
1.5474	3.69164	0.0312507	AC083843.3				Astrocyte	CNV22q11.2 del
0.900925	3.27844	0.0312565	EMX2OS	10	117473215	117545068	Astrocyte	CNV22q11.2 del
1.26524	3.284	0.0313162	DST	6	56457987	56954830	Astrocyte	CNV22q11.2 del
1.66192	3.2563	0.0313162	NEO1	15	73051710	73305205	Astrocyte	CNV22q11.2 del
0.755902	3.07134	0.0313587	SLC31A1	9	113221544	113264492	Astrocyte	CNV22q11.2 del
-1.34452	-3.1851	0.0313587	NWD1	19	16719847	16817963	Astrocyte	CNV22q11.2 del
2.2377	3.24196	0.0314683	RELT	11	73376399	73397474	Astrocyte	CNV22q11.2 del
0.777373	3.29214	0.0316543	GPRC5B	16	19856691	19886167	Astrocyte	CNV22q11.2 del
1.32159	3.46619	0.0316804	GRK5	10	119207571	119459745	Astrocyte	CNV22q11.2 del
1.07243	3.36966	0.0316804	LMLN	3	197960200	198043720	Astrocyte	CNV22q11.2 del
-2.08959	-3.14394	0.0316804	AC090518.1	15	56542952	56629592	Astrocyte	CNV22q11.2 del
-1.7139	-3.08937	0.0317125	ACOX2	3	58505136	58537283	Astrocyte	CNV22q11.2 del
1.62741	3.42033	0.0317125	IDI1	10	1039152	1049119	Astrocyte	CNV22q11.2 del
0.803332	3.51681	0.0317347	CNOT9	2	218568580	218597080	Astrocyte	CNV22q11.2 del
1.21756	3.28078	0.0317347	CD81	11	2376177	2397802	Astrocyte	CNV22q11.2 del
0.716017	3.19648	0.0317347	RERE	1	8352397	8848921	Astrocyte	CNV22q11.2 del
-0.776238	-3.24067	0.0317347	DDX46	5	134758771	134855133	Astrocyte	CNV22q11.2 del
-2.27766	-3.08967	0.0317347	CCDC13	3	42705756	42773253	Astrocyte	CNV22q11.2 del
-0.672657	-3.23239	0.0317347	AGO4	1	35808016	35857890	Astrocyte	CNV22q11.2 del
1.38556	3.38189	0.0318027	RNF217-AS1	6	124644434	124963165	Astrocyte	CNV22q11.2 del
0.590677	3.46078	0.0319336	VAPB	20	58389229	58451101	Astrocyte	CNV22q11.2 del
-1.40914	-3.13561	0.0320382	NLGN3	X	71144821	71175255	Astrocyte	CNV22q11.2 del
-1.36867	-3.18812	0.0320382	SMIM8	6	87322583	87399749	Astrocyte	CNV22q11.2 del
-2.25666	-3.17281	0.0320382	AC246817.1	8	2726956	2838823	Astrocyte	CNV22q11.2 del
1.46331	3.28647	0.0320382	PLCB1	20	8077251	8968360	Astrocyte	CNV22q11.2 del
-1.12723	-3.17541	0.0320382	RBM45	2	178112424	178139011	Astrocyte	CNV22q11.2 del
1.01805	3.28799	0.0321843	ZBTB46	20	63743668	63832038	Astrocyte	CNV22q11.2 del
1.16198	3.27507	0.0321843	DHRS3	1	12567910	12618210	Astrocyte	CNV22q11.2 del
0.820902	3.37383	0.0322532	NPAS3	14	32934396	33820863	Astrocyte	CNV22q11.2 del
0.84553	3.26807	0.0322532	PRKAG2	7	151556124	151877214	Astrocyte	CNV22q11.2 del
1.20534	3.53761	0.0322532	ACTB	7	5526409	5563902	Astrocyte	CNV22q11.2 del
-1.0401	-3.06356	0.0323483	HS3ST5	6	114055596	114343023	Astrocyte	CNV22q11.2 del
0.837756	3.4161	0.0323638	AP3D1	19	2100988	2164468	Astrocyte	CNV22q11.2 del
0.610383	3.34042	0.0323638	GLG1	16	74447427	74607144	Astrocyte	CNV22q11.2 del
-0.916583	-3.30842	0.0323638	MRAS	3	138347648	138405534	Astrocyte	CNV22q11.2 del
-0.853743	-3.19509	0.0323922	UPF3A	13	114281601	114305817	Astrocyte	CNV22q11.2 del
1.32259	3.38836	0.0323922	SAV1	14	50632058	50668306	Astrocyte	CNV22q11.2 del
0.993138	3.37024	0.0323922	VEZF1	17	57971547	57988259	Astrocyte	CNV22q11.2 del
0.9615	3.09708	0.0324643	HSPA2	14	64535905	64546173	Astrocyte	CNV22q11.2 del
-1.20167	-3.0666	0.0324643	SPACA9	9	132878027	132890201	Astrocyte	CNV22q11.2 del
1.05378	3.04847	0.0325221	TYRO3	15	41557675	41583589	Astrocyte	CNV22q11.2 del
1.55257	3.04954	0.0326468	CSRP2	12	76858709	76879023	Astrocyte	CNV22q11.2 del
-0.61109	-3.49699	0.0326468	MBTD1	17	51177425	51260163	Astrocyte	CNV22q11.2 del
-0.853215	-3.18966	0.0328529	RGS7	1	240767636	241357374	Astrocyte	CNV22q11.2 del
1.27195	3.26481	0.033021	COTL1	16	84565596	84618078	Astrocyte	CNV22q11.2 del
0.966786	3.25119	0.033021	OTUD4	4	145110838	145180589	Astrocyte	CNV22q11.2 del
-1.87629	-3.0515	0.033021	FSIP1	15	39588357	39782841	Astrocyte	CNV22q11.2 del
0.867256	3.45783	0.0330246	CTDSP1	2	218397136	218405941	Astrocyte	CNV22q11.2 del
-0.671861	-3.23404	0.0330308	MPHOSPH8	13	19633659	19673441	Astrocyte	CNV22q11.2 del
2.1614	3.23961	0.0330822	CNTNAP1	17	42682531	42699993	Astrocyte	CNV22q11.2 del
-0.733421	-3.16064	0.0331148	PHC1	12	8913896	8941467	Astrocyte	CNV22q11.2 del
1.33614	3.26425	0.0331669	CAST	5	96525267	96779595	Astrocyte	CNV22q11.2 del
1.12989	3.40228	0.0331888	FKBP1A	20	1368977	1393164	Astrocyte	CNV22q11.2 del
-0.716451	-3.29555	0.0332273	DMD	X	31097677	33339609	Astrocyte	CNV22q11.2 del
1.65888	3.20246	0.0333335	NPC1	18	23506184	23586506	Astrocyte	CNV22q11.2 del
3.03532	3.23256	0.0333335	PYGL	14	50857891	50944483	Astrocyte	CNV22q11.2 del
1.58824	3.4309	0.0333457	RAB13	1	153981617	153986358	Astrocyte	CNV22q11.2 del
0.985477	3.22577	0.0333495	RAP1A	1	111542218	111716691	Astrocyte	CNV22q11.2 del
0.953066	3.24824	0.0333694	GATM	15	45361124	45402327	Astrocyte	CNV22q11.2 del
1.46043	3.40204	0.0333972	SDK1	7	3301252	4269000	Astrocyte	CNV22q11.2 del
-2.22663	-3.15399	0.0333972	AC090559.1	11	47381509	47409369	Astrocyte	CNV22q11.2 del
1.57896	3.17152	0.0333972	WIPF1	2	174559572	174682916	Astrocyte	CNV22q11.2 del
-1.16753	-3.21318	0.0333972	CADM3	1	159171609	159203313	Astrocyte	CNV22q11.2 del
0.936105	3.19031	0.033408	ASXL1	20	32358330	32439319	Astrocyte	CNV22q11.2 del
-1.83027	-3.08907	0.0335762	SLC9A7	X	46599251	46759118	Astrocyte	CNV22q11.2 del
1.20256	3.35053	0.0336537	LINC00963	9	129476946	129513687	Astrocyte	CNV22q11.2 del
1.17205	3.2677	0.0336684	BCKDHB	6	80106647	80346270	Astrocyte	CNV22q11.2 del
1.07352	3.43756	0.0336684	TIGAR	12	4307763	4360028	Astrocyte	CNV22q11.2 del
0.90297	3.23373	0.0336684	FAM177A1	14	35045117	35116630	Astrocyte	CNV22q11.2 del
1.236	3.28054	0.0336816	SEC14L1	17	77088749	77217101	Astrocyte	CNV22q11.2 del
-1.3894	-3.06425	0.0336816	USB1	16	57999546	58021618	Astrocyte	CNV22q11.2 del
1.04312	3.17001	0.0337981	DIP2B	12	50504985	50748657	Astrocyte	CNV22q11.2 del
1.0275	3.1687	0.0338647	RAB7A	3	128693669	128825942	Astrocyte	CNV22q11.2 del
1.34523	3.1505	0.033903	RANBP2	2	108719482	108785810	Astrocyte	CNV22q11.2 del
1.77413	3.18758	0.0339394	LINC02649	10	6271169	6353827	Astrocyte	CNV22q11.2 del
1.01968	3.30782	0.0339394	MKLN1	7	131110096	131496632	Astrocyte	CNV22q11.2 del
-0.813781	-3.19423	0.0339786	MAPK9	5	180233143	180292099	Astrocyte	CNV22q11.2 del
1.61792	3.31283	0.0339786	SUMO4	6	149400262	149401278	Astrocyte	CNV22q11.2 del
-0.958055	-3.0611	0.0341249	TMEM128	4	4235542	4248223	Astrocyte	CNV22q11.2 del
1.88684	3.20801	0.0341948	HOMER1	5	79372636	79514134	Astrocyte	CNV22q11.2 del
0.788495	3.50409	0.0342328	SIN3A	15	75369379	75455842	Astrocyte	CNV22q11.2 del
0.901189	3.26999	0.0342328	DCAF5	14	69050881	69153150	Astrocyte	CNV22q11.2 del
0.769918	3.20309	0.0342383	PKNOX2	11	125164687	125433389	Astrocyte	CNV22q11.2 del
1.03718	3.29706	0.0343364	MPC1	6	166364919	166383013	Astrocyte	CNV22q11.2 del
1.44941	3.2101	0.0343851	PNRC1	6	89080751	89085160	Astrocyte	CNV22q11.2 del
0.996833	3.24728	0.0344362	TSPAN9	12	3077355	3286564	Astrocyte	CNV22q11.2 del
-1.88914	-3.10155	0.0345029	TMEM205	19	11342776	11346518	Astrocyte	CNV22q11.2 del
-1.15786	-3.09098	0.0345328	NID1	1	235975830	236065109	Astrocyte	CNV22q11.2 del
-0.977716	-3.14839	0.0345337	LGI1	10	93757840	93806272	Astrocyte	CNV22q11.2 del
1.2145	3.23117	0.0345517	LRP2BP	4	185363872	185395924	Astrocyte	CNV22q11.2 del
-2.51028	-3.05284	0.034672	TPM2	9	35681992	35690056	Astrocyte	CNV22q11.2 del
-0.991363	-3.21512	0.0349121	SH2B1	16	28846600	28874212	Astrocyte	CNV22q11.2 del
-0.71399	-3.15864	0.0349121	FAM171A1	10	15211643	15371289	Astrocyte	CNV22q11.2 del
-1.0506	-3.13667	0.0349426	VPS9D1	16	89707134	89720898	Astrocyte	CNV22q11.2 del
0.878691	3.00986	0.0349521	THAP9	4	82900684	82919969	Astrocyte	CNV22q11.2 del
0.94627	3.34401	0.0350689	SDCBP	8	58552924	58582859	Astrocyte	CNV22q11.2 del
-1.45629	-3.05693	0.0350758	MSS51	10	73423579	73433561	Astrocyte	CNV22q11.2 del
-1.20278	-3.18006	0.0351139	NSUN5	7	73302516	73308826	Astrocyte	CNV22q11.2 del
0.468863	3.02555	0.0351139	NISCH	3	52455118	52493068	Astrocyte	CNV22q11.2 del
3.14077	3.18231	0.0351139	ARHGEF3	3	56727418	57079329	Astrocyte	CNV22q11.2 del
0.892908	3.01573	0.0351139	DGKH	13	42040036	42256578	Astrocyte	CNV22q11.2 del
1.226	3.19547	0.0351851	FNDC3B	3	172039578	172401669	Astrocyte	CNV22q11.2 del
1.41756	3.2087	0.0351922	GLIS3	9	3824127	4348392	Astrocyte	CNV22q11.2 del
1.52362	3.36647	0.0353919	AC010359.3	5	65965373	65969143	Astrocyte	CNV22q11.2 del
-1.56444	-3.08121	0.0353919	CD40	20	46118271	46129863	Astrocyte	CNV22q11.2 del
0.698143	3.21892	0.0354433	SOX2-OT	3	180989762	181836880	Astrocyte	CNV22q11.2 del
0.864872	3.37697	0.0355044	ZBTB25	14	64449106	64505213	Astrocyte	CNV22q11.2 del
-1.60729	-3.0633	0.0355362	AC011921.1	17	60526272	60550798	Astrocyte	CNV22q11.2 del
0.629727	3.28941	0.0355664	SMARCA5	4	143513702	143557486	Astrocyte	CNV22q11.2 del
0.865963	3.20127	0.0356005	SORT1	1	109309568	109397918	Astrocyte	CNV22q11.2 del
-0.761454	-3.1249	0.0356005	IQCH-AS1	15	67290636	67521844	Astrocyte	CNV22q11.2 del
0.686984	3.30788	0.0357592	HOOK3	8	42896946	43030535	Astrocyte	CNV22q11.2 del
1.63131	3.14343	0.0358626	SLC7A2	8	17497088	17570573	Astrocyte	CNV22q11.2 del
0.801068	3.32416	0.0359193	DMTF1	7	87152409	87196337	Astrocyte	CNV22q11.2 del
0.796693	3.20953	0.0360352	CPEB4	5	173888349	173961980	Astrocyte	CNV22q11.2 del
0.84235	3.31163	0.0361154	CTR9	11	10751246	10801625	Astrocyte	CNV22q11.2 del
0.794024	3.18545	0.0362709	DDX6	11	118747763	118791164	Astrocyte	CNV22q11.2 del
2.46887	3.18368	0.0363043	IFITM3	11	319676	329475	Astrocyte	CNV22q11.2 del
-1.57743	-3.04393	0.0363068	KCNIP3	2	95297327	95386077	Astrocyte	CNV22q11.2 del
1.02568	3.30995	0.0363068	PPP2R5B	11	64917553	64934475	Astrocyte	CNV22q11.2 del
-0.64826	-2.99149	0.0363538	VPS26B	11	134224671	134247788	Astrocyte	CNV22q11.2 del
-1.12832	-3.01807	0.0365237	PIK3R2	19	18153163	18170532	Astrocyte	CNV22q11.2 del
0.420406	2.99798	0.0365237	ANXA7	10	73375101	73414076	Astrocyte	CNV22q11.2 del
1.00784	3.16517	0.0365237	NT5C2	10	103087185	103277605	Astrocyte	CNV22q11.2 del
3.43898	3.14919	0.0365237	MT1X	16	56682470	56684196	Astrocyte	CNV22q11.2 del
0.593159	3.29367	0.0365237	FAM13B	5	137937960	138051961	Astrocyte	CNV22q11.2 del
1.39634	3.20581	0.0365237	ASPH	8	61500556	61714640	Astrocyte	CNV22q11.2 del
0.673464	3.20414	0.0365237	SEPTIN2	2	241315100	241354027	Astrocyte	CNV22q11.2 del
1.30261	3.52782	0.0366922	SH2B2	7	102285091	102321711	Astrocyte	CNV22q11.2 del
-0.852907	-3.1195	0.0367103	MYO10	5	16661907	16936288	Astrocyte	CNV22q11.2 del
-3.84801	-3.07408	0.0367557	AC019130.1	2	231978488	232015720	Astrocyte	CNV22q11.2 del
-1.11941	-3.08893	0.0367557	EPHA4	2	221418027	221574202	Astrocyte	CNV22q11.2 del
0.468661	3.2017	0.0367575	ABL1	9	130713043	130887675	Astrocyte	CNV22q11.2 del
0.82957	3.10755	0.0368587	ARHGEF7	13	111114559	111305737	Astrocyte	CNV22q11.2 del
0.916266	3.10167	0.0368587	ATP6V1H	8	53715543	53843558	Astrocyte	CNV22q11.2 del
0.65442	3.25223	0.0368587	PRKAR2A	3	48744597	48847874	Astrocyte	CNV22q11.2 del
-1.31797	-3.01093	0.0368587	ATRIP	3	48446710	48467645	Astrocyte	CNV22q11.2 del
-1.78387	-3.02365	0.0369027	TOM1L1	17	54899387	54961956	Astrocyte	CNV22q11.2 del
-0.983711	-3.11381	0.0369489	SPON1	11	13962723	14268133	Astrocyte	CNV22q11.2 del
-2.93346	-3.03348	0.0370258	BCL2L14	12	12049844	12211084	Astrocyte	CNV22q11.2 del
1.2669	3.19236	0.0370258	SLC1A3	5	36596588	36688334	Astrocyte	CNV22q11.2 del
-1.62363	-3.03236	0.0370853	RBM15-AS1	1	110286375	110339171	Astrocyte	CNV22q11.2 del
1.116	3.15453	0.0370853	AHI1	6	135283407	135498434	Astrocyte	CNV22q11.2 del
-1.21861	-3.06964	0.0370853	ZSWIM9	19	48170680	48197620	Astrocyte	CNV22q11.2 del
1.27667	3.23814	0.0370853	ALDH1A1	9	72900671	73080442	Astrocyte	CNV22q11.2 del
-1.47043	-2.98997	0.0371911	TNFAIP8L3	15	51056598	51105276	Astrocyte	CNV22q11.2 del
-1.01207	-3.08028	0.0373361	NDRG3	20	36651766	36746090	Astrocyte	CNV22q11.2 del
0.76573	3.32452	0.0373523	BCL2	18	63123346	63320128	Astrocyte	CNV22q11.2 del
-2.37589	-3.09436	0.0373767	FHOD1	16	67229387	67247481	Astrocyte	CNV22q11.2 del
1.08436	3.22063	0.0373767	ZNF84	12	133037292	133063304	Astrocyte	CNV22q11.2 del
1.18878	3.26193	0.0374231	POLR2A	17	7484366	7514616	Astrocyte	CNV22q11.2 del
-0.748485	-2.97001	0.0374883	BTN2A1	6	26457904	26476621	Astrocyte	CNV22q11.2 del
1.64282	3.19488	0.037554	ZNF433	19	12014715	12035741	Astrocyte	CNV22q11.2 del
0.913314	3.20565	0.0376012	AVL9	7	32495426	32588726	Astrocyte	CNV22q11.2 del
1.22799	3.17237	0.0376012	CLU	8	27596917	27614700	Astrocyte	CNV22q11.2 del
-2.05288	-3.04804	0.0376012	GAREM2	2	26173088	26189663	Astrocyte	CNV22q11.2 del
-1.73277	-3.01189	0.0376205	SCRN2	17	47837692	47841289	Astrocyte	CNV22q11.2 del
0.798511	3.03719	0.0376241	PIGH	14	67581955	67600286	Astrocyte	CNV22q11.2 del
-0.552809	-2.98249	0.0376241	GOLM1	9	86026146	86100173	Astrocyte	CNV22q11.2 del
-0.991844	-2.96847	0.0376553	AL133410.1	9	35772163	35790432	Astrocyte	CNV22q11.2 del
-1.99677	-3.01326	0.0376565	CXXC4	4	104468308	104494901	Astrocyte	CNV22q11.2 del
0.874674	3.22197	0.0377046	AUH	9	91213815	91361918	Astrocyte	CNV22q11.2 del
0.964039	3.11175	0.0377046	INPP5F	10	119726042	119829147	Astrocyte	CNV22q11.2 del
-0.930333	-3.05206	0.0377046	EFHC1	6	52362123	52529886	Astrocyte	CNV22q11.2 del
1.01834	3.47298	0.037803	PLEKHO1	1	150149183	150164720	Astrocyte	CNV22q11.2 del
0.5465	2.96509	0.037966	NOL8	9	92297358	92325636	Astrocyte	CNV22q11.2 del
0.816872	3.65553	0.0380161	MOSPD2	X	14873421	14922327	Astrocyte	CNV22q11.2 del
-0.991381	-3.05017	0.0380905	DENND11	7	141656728	141702166	Astrocyte	CNV22q11.2 del
1.18962	3.18339	0.0382402	LPCAT3	12	6976185	7018477	Astrocyte	CNV22q11.2 del
-2.8546	-3.02108	0.0382402	AC093535.1	5	126372477	126509021	Astrocyte	CNV22q11.2 del
0.939262	3.30135	0.0382823	LAPTM4B	8	97775057	97853013	Astrocyte	CNV22q11.2 del
-2.42453	-3.05097	0.0383025	SLC8A1	2	40097270	40611053	Astrocyte	CNV22q11.2 del
0.86825	2.95857	0.0383397	CEP135	4	55948871	56033361	Astrocyte	CNV22q11.2 del
1.35935	3.08002	0.0383705	CAMK1D	10	12349547	12835545	Astrocyte	CNV22q11.2 del
1.32521	3.36974	0.0383857	VIM	10	17228241	17237593	Astrocyte	CNV22q11.2 del
-2.33315	-2.9762	0.0383857	VWA3B	2	98087116	98313299	Astrocyte	CNV22q11.2 del
1.08883	3.05912	0.0385057	ASAP1	8	130052104	130443674	Astrocyte	CNV22q11.2 del
-1.83658	-3.00447	0.0385218	RGS17	6	153004459	153131282	Astrocyte	CNV22q11.2 del
0.384166	2.96909	0.0385218	HNRNPUL1	19	41262496	41307787	Astrocyte	CNV22q11.2 del
-0.853759	-3.13083	0.0385578	CPEB3	10	92046692	92291078	Astrocyte	CNV22q11.2 del
0.77156	3.16089	0.0386231	TRMU	22	46330875	46357340	Astrocyte	CNV22q11.2 del
1.21386	3.08007	0.0389478	TMEM164	X	110002631	110182734	Astrocyte	CNV22q11.2 del
2.1107	3.22165	0.0389898	ADAMTSL2	9	133532164	133575519	Astrocyte	CNV22q11.2 del
-1.47473	-3.05696	0.0389898	DIAPH3	13	59665583	60163928	Astrocyte	CNV22q11.2 del
1.1038	3.1675	0.0389898	UNC5C	4	95162504	95549206	Astrocyte	CNV22q11.2 del
-0.69809	-2.95804	0.0389898	NUDT5	10	12165330	12195891	Astrocyte	CNV22q11.2 del
1.43823	3.28739	0.0389959	MATR3.1				Astrocyte	CNV22q11.2 del
-0.799641	-3.05581	0.0390114	RNF34	12	121400083	121430623	Astrocyte	CNV22q11.2 del
-2.06416	-2.99177	0.0390114	TMEM80	11	695591	705028	Astrocyte	CNV22q11.2 del
-0.807267	-3.14486	0.0390114	ZNF862	7	149838375	149867479	Astrocyte	CNV22q11.2 del
-1.24405	-2.96652	0.0390114	TMEM127	2	96248514	96265997	Astrocyte	CNV22q11.2 del
-1.58402	-2.95753	0.0390126	CYB561D1	1	109494052	109502932	Astrocyte	CNV22q11.2 del
-0.924165	-3.12444	0.03902	C12orf45	12	104986316	105074197	Astrocyte	CNV22q11.2 del
-0.955092	-3.03364	0.039107	SAP30L	5	154445997	154461053	Astrocyte	CNV22q11.2 del
0.823652	3.39872	0.039107	RNF114	20	49936336	49953885	Astrocyte	CNV22q11.2 del
-1.09996	-2.95702	0.039107	RPUSD3	3	9837849	9844602	Astrocyte	CNV22q11.2 del
1.35423	3.13658	0.039107	HSF1	8	144291591	144314720	Astrocyte	CNV22q11.2 del
-0.996455	-3.05668	0.039107	UCHL3	13	75549483	75606020	Astrocyte	CNV22q11.2 del
0.970482	2.94453	0.0392251	FKBP11	12	48921518	48926474	Astrocyte	CNV22q11.2 del
-0.827062	-3.0918	0.0392365	CFAP97	4	185159665	185209504	Astrocyte	CNV22q11.2 del
-1.27322	-3.05633	0.0393305	ULK3	15	74836118	74843346	Astrocyte	CNV22q11.2 del
0.527546	2.94847	0.0393941	AXL	19	41219223	41261766	Astrocyte	CNV22q11.2 del
-0.92258	-3.04966	0.0393941	SETDB1	1	150926263	150964744	Astrocyte	CNV22q11.2 del
-0.448367	-3.16706	0.0393941	KDM3B	5	138352685	138437028	Astrocyte	CNV22q11.2 del
-0.607132	-3.03832	0.0394366	HOMER2	15	82836946	82986153	Astrocyte	CNV22q11.2 del
-1.77846	-2.9797	0.0394915	AC097462.3	4	127532828	127623803	Astrocyte	CNV22q11.2 del
-1.32562	-2.95241	0.0394915	ZNF30	19	34926903	34945170	Astrocyte	CNV22q11.2 del
1.33125	3.21549	0.0395546	WDR1	4	10068089	10116972	Astrocyte	CNV22q11.2 del
0.768137	3.2706	0.0396292	TFG	3	100709295	100748964	Astrocyte	CNV22q11.2 del
1.06806	3.37323	0.0397399	TNFAIP1	17	28335602	28347009	Astrocyte	CNV22q11.2 del
0.488895	2.94002	0.0397399	ACO1	9	32384603	32454769	Astrocyte	CNV22q11.2 del
2.85449	3.06561	0.0397399	C1RL	12	7089587	7109238	Astrocyte	CNV22q11.2 del
1.24613	3.25974	0.0397829	ETV3	1	157121191	157138474	Astrocyte	CNV22q11.2 del
-1.33399	-3.01644	0.0398094	TXNRD2	22	19875517	19941820	Astrocyte	CNV22q11.2 del
0.587805	2.93861	0.039831	COPG1	3	129249606	129277773	Astrocyte	CNV22q11.2 del
-2.31398	-3.01711	0.0400101	AC079922.2	2	112641832	112645720	Astrocyte	CNV22q11.2 del
1.46716	3.27265	0.0401425	DUS3L	19	5784832	5791225	Astrocyte	CNV22q11.2 del
-1.60762	-3.09713	0.0402834	AL713852.1	1	184607599	184672166	Astrocyte	CNV22q11.2 del
-1.47366	-2.99076	0.0402918	TNR	1	175315194	175743595	Astrocyte	CNV22q11.2 del
-1.04118	-3.06608	0.0402918	MAP2	2	209424047	209734147	Astrocyte	CNV22q11.2 del
-1.05949	-3.15478	0.0402918	SLC24A3	20	19212642	19722926	Astrocyte	CNV22q11.2 del
1.01456	3.08119	0.0402918	ADPGK	15	72751294	72785846	Astrocyte	CNV22q11.2 del
-0.3489	-2.93324	0.0403734	HECTD4	12	112160188	112382439	Astrocyte	CNV22q11.2 del
0.583215	3.22535	0.0405688	ZNF652	17	49289206	49362473	Astrocyte	CNV22q11.2 del
1.31156	3.22318	0.0405688	PCDHGA1	5	141330514	141512975	Astrocyte	CNV22q11.2 del
-2.22009	-3.15879	0.0405889	POU3F4	X	83508290	83512127	Astrocyte	CNV22q11.2 del
-1.3777	-2.98466	0.0406199	CBR3-AS1	21	36131767	36175815	Astrocyte	CNV22q11.2 del
2.08511	3.31504	0.0406199	AL118516.1	22	46761893	46762564	Astrocyte	CNV22q11.2 del
0.78649	3.13373	0.0407076	NFIC	19	3314403	3469217	Astrocyte	CNV22q11.2 del
1.90954	3.1159	0.0410431	PLAGL1	6	143940300	144064599	Astrocyte	CNV22q11.2 del
1.2782	3.05206	0.0410852	BANP	16	87949244	88077318	Astrocyte	CNV22q11.2 del
2.0255	3.08881	0.0411313	SPRED3	19	38388421	38399587	Astrocyte	CNV22q11.2 del
1.41863	3.41819	0.0411764	YOD1	1	207043849	207052980	Astrocyte	CNV22q11.2 del
-0.733351	-3.05841	0.0413485	WDR73	15	84639285	84654343	Astrocyte	CNV22q11.2 del
-1.03498	-3.02843	0.0413485	RFXAP	13	36819222	36829104	Astrocyte	CNV22q11.2 del
1.19518	3.12628	0.0413485	UBA5	3	132654446	132679794	Astrocyte	CNV22q11.2 del
0.576498	2.92959	0.0413554	SKP1	5	134148935	134176964	Astrocyte	CNV22q11.2 del
0.592757	3.44095	0.0413554	UHRF1BP1L	12	100028455	100142874	Astrocyte	CNV22q11.2 del
-1.42255	-2.92877	0.0413554	HAUS1	18	46104378	46128333	Astrocyte	CNV22q11.2 del
-0.996171	-2.91918	0.0414487	LINC02482	4	6648695	6673965	Astrocyte	CNV22q11.2 del
0.507422	3.16873	0.0416131	TTBK2	15	42738730	42920809	Astrocyte	CNV22q11.2 del
-1.42237	-2.98015	0.0416131	DPH5	1	100989623	101026088	Astrocyte	CNV22q11.2 del
0.778306	3.11289	0.0417674	UPRT	X	75156388	75304885	Astrocyte	CNV22q11.2 del
-0.880316	-2.97416	0.0417674	COX7A2L	2	42333546	42425088	Astrocyte	CNV22q11.2 del
-0.955371	-3.0345	0.0418985	SNTA1	20	33407957	33443763	Astrocyte	CNV22q11.2 del
0.682685	3.24613	0.0419226	CNBP	3	129167827	129183922	Astrocyte	CNV22q11.2 del
-1.09602	-3.03828	0.0419226	UTP23	8	116766505	116849463	Astrocyte	CNV22q11.2 del
1.0377	3.04552	0.0419226	CDYL	6	4706159	4955551	Astrocyte	CNV22q11.2 del
0.875384	3.18283	0.0419226	NRSN2	20	346782	359660	Astrocyte	CNV22q11.2 del
0.621358	2.91023	0.0420318	PSMB2	1	35599541	35641526	Astrocyte	CNV22q11.2 del
0.967919	3.26352	0.0420318	IFFO1	12	6538961	6556073	Astrocyte	CNV22q11.2 del
-2.11039	-2.93556	0.0420318	ASIC1	12	50057548	50083611	Astrocyte	CNV22q11.2 del
1.78495	3.05121	0.0421397	TUBB2B	6	3223324	3231730	Astrocyte	CNV22q11.2 del
1.18265	2.91884	0.0421814	DISC1	1	231626790	232041272	Astrocyte	CNV22q11.2 del
-1.56324	-2.98105	0.0421857	CEP76	18	12661833	12702777	Astrocyte	CNV22q11.2 del
1.02713	3.12225	0.0422102	PCDHB14	5	141223343	141227759	Astrocyte	CNV22q11.2 del
1.21909	3.05683	0.0422337	DNER	2	229357629	229714555	Astrocyte	CNV22q11.2 del
2.75328	3.2006	0.0422404	SEMA3E	7	83363238	83649139	Astrocyte	CNV22q11.2 del
3.54273	3.02901	0.0423563	ELOVL5	6	53267398	53349179	Astrocyte	CNV22q11.2 del
0.968185	3.1601	0.0423648	VAMP7	X	155881345	155943769	Astrocyte	CNV22q11.2 del
-1.0547	-3.02659	0.0426568	NR2F1	5	93583222	93594611	Astrocyte	CNV22q11.2 del
-1.81738	-2.99186	0.0426677	ABCA7	19	1039997	1065572	Astrocyte	CNV22q11.2 del
1.18923	3.14971	0.0427391	NAPA	19	47487637	47515091	Astrocyte	CNV22q11.2 del
-1.52842	-2.89566	0.0428368	STARD7-AS1	2	96208389	96243353	Astrocyte	CNV22q11.2 del
-0.791227	-3.01776	0.0429135	DIS3L	15	66293217	66333898	Astrocyte	CNV22q11.2 del
-0.817414	-3.07952	0.0429135	ZC3H8	2	112211529	112255136	Astrocyte	CNV22q11.2 del
1.01399	3.0804	0.0429135	SLC9A9	3	143265222	143848485	Astrocyte	CNV22q11.2 del
-1.5976	-2.9464	0.0429474	IGSF5	21	39745183	39802081	Astrocyte	CNV22q11.2 del
1.46363	3.12235	0.0431957	KLF7	2	207074137	207173856	Astrocyte	CNV22q11.2 del
-0.970148	-2.90662	0.0434537	SETD1A	16	30957294	30984664	Astrocyte	CNV22q11.2 del
1.34081	3.15476	0.043511	ESYT1	12	56118250	56144674	Astrocyte	CNV22q11.2 del
0.998538	3.12493	0.0435539	TRIM9	14	50975262	51096061	Astrocyte	CNV22q11.2 del
0.754088	2.88854	0.0436583	TADA2B	4	7041899	7057952	Astrocyte	CNV22q11.2 del
0.532444	2.92119	0.0442884	SH3RF3	2	109129205	109504634	Astrocyte	CNV22q11.2 del
-1.49037	-2.97569	0.0443775	ZNF236-DT	18	76794732	76822295	Astrocyte	CNV22q11.2 del
-0.656643	-3.07467	0.0445457	SH3BGRL	X	81202102	81298547	Astrocyte	CNV22q11.2 del
0.980507	3.27404	0.0445457	TALDO1	11	747415	765012	Astrocyte	CNV22q11.2 del
1.08286	3.16047	0.0445457	DPCD	10	101570560	101609662	Astrocyte	CNV22q11.2 del
0.991156	3.22252	0.0446199	TMEM72-AS1	10	44793119	44959724	Astrocyte	CNV22q11.2 del
0.933514	3.04559	0.04474	PAG1	8	80967810	81112068	Astrocyte	CNV22q11.2 del
-2.39976	-2.90899	0.0450377	LINC00624	1	147258885	147517875	Astrocyte	CNV22q11.2 del
0.535731	2.91215	0.0451997	LYRM2	6	89568144	89638749	Astrocyte	CNV22q11.2 del
0.998345	3.15078	0.0452433	SRSF3	6	36594353	36605600	Astrocyte	CNV22q11.2 del
-1.0093	-2.94235	0.045361	FAH	15	80152490	80186946	Astrocyte	CNV22q11.2 del
-0.861987	-3.01335	0.0453837	FKBP10	17	41812680	41823213	Astrocyte	CNV22q11.2 del
1.23119	3.09573	0.0453837	TANC1	2	158968640	159232659	Astrocyte	CNV22q11.2 del
-0.991172	-2.91919	0.0454201	ADSL	22	40346461	40390463	Astrocyte	CNV22q11.2 del
0.687931	3.20743	0.0455526	BCL2L1	20	31664452	31723989	Astrocyte	CNV22q11.2 del
0.934691	2.86786	0.0455526	CHML	1	241628851	241640369	Astrocyte	CNV22q11.2 del
-2.17471	-2.93063	0.0456445	ST6GAL2	2	106801600	106887108	Astrocyte	CNV22q11.2 del
-2.01111	-2.91279	0.045691	ANGPTL1	1	178849535	178871077	Astrocyte	CNV22q11.2 del
1.81969	3.0251	0.0457283	LRIF1	1	110947190	110963965	Astrocyte	CNV22q11.2 del
3.21729	2.98946	0.0458683	GADD45A	1	67685201	67688334	Astrocyte	CNV22q11.2 del
-0.922802	-2.87371	0.0459578	CLTCL1	22	19179473	19291719	Astrocyte	CNV22q11.2 del
-3.45709	-2.93862	0.0460831	AC046158.1	16	78495926	78506568	Astrocyte	CNV22q11.2 del
-1.33284	-2.94275	0.0462005	TSEN54	17	75515944	75524735	Astrocyte	CNV22q11.2 del
-1.2026	-2.87294	0.0462005	C2CD2L	11	119102198	119118544	Astrocyte	CNV22q11.2 del
0.775158	3.28584	0.0462103	ZFAS1	20	49278178	49299600	Astrocyte	CNV22q11.2 del
1.12361	3.18182	0.0462427	AC063944.1	3	107272611	107421356	Astrocyte	CNV22q11.2 del
0.732925	3.09822	0.0462427	LARP4B	10	806933	931821	Astrocyte	CNV22q11.2 del
0.427341	2.87775	0.0462427	WDFY2	13	51584455	51767709	Astrocyte	CNV22q11.2 del
-0.610119	-3.0423	0.0462427	SYNJ1	21	32628759	32728040	Astrocyte	CNV22q11.2 del
0.787035	3.0876	0.0462427	ESCO1	18	21529284	21600884	Astrocyte	CNV22q11.2 del
-0.677761	-2.92629	0.0462872	CSNK2A2	16	58157907	58198106	Astrocyte	CNV22q11.2 del
1.62684	3.16508	0.0462872	SPTSSA	14	34432788	34462240	Astrocyte	CNV22q11.2 del
1.75484	3.04224	0.0463492	RBPMS	8	30384511	30572256	Astrocyte	CNV22q11.2 del
1.22289	3.2741	0.0464507	SNX11	17	48103357	48123601	Astrocyte	CNV22q11.2 del
1.30185	2.86939	0.0465099	ZNF676	19	22179089	22215801	Astrocyte	CNV22q11.2 del
0.882449	2.85561	0.0465238	NUDT16	3	131381671	131388830	Astrocyte	CNV22q11.2 del
1.16692	2.99765	0.0465602	GALNT18	11	11270877	11622005	Astrocyte	CNV22q11.2 del
0.660539	2.9895	0.0465763	MED27	9	131852928	132079867	Astrocyte	CNV22q11.2 del
0.930047	3.02547	0.0465763	COPA	1	160288594	160343566	Astrocyte	CNV22q11.2 del
-1.72383	-2.87438	0.0467566	NDUFAF4	6	96889315	96897891	Astrocyte	CNV22q11.2 del
-0.626821	-3.38613	0.0467976	TIA1	2	70209444	70248660	Astrocyte	CNV22q11.2 del
1.7985	3.00151	0.0468049	PAM	5	102753981	103029730	Astrocyte	CNV22q11.2 del
-1.43927	-2.91799	0.0468049	WEE2-AS1	7	141704003	141738346	Astrocyte	CNV22q11.2 del
-1.56141	-2.86986	0.0470516	AL162458.1	20	45926518	45935055	Astrocyte	CNV22q11.2 del
1.14627	2.95439	0.0471772	COBL	7	51016212	51316818	Astrocyte	CNV22q11.2 del
0.862647	2.85361	0.0471772	THAP3	1	6624868	6635586	Astrocyte	CNV22q11.2 del
0.871139	3.11749	0.0471772	SNRPG	2	70281362	70293740	Astrocyte	CNV22q11.2 del
1.15407	3.00693	0.0471772	ECI2	6	4115693	4135597	Astrocyte	CNV22q11.2 del
1.02632	3.04162	0.0474164	AC079142.1	X	7928443	8374386	Astrocyte	CNV22q11.2 del
0.901263	2.84799	0.0474164	HNRNPH2	X	101408222	101414133	Astrocyte	CNV22q11.2 del
1.70362	3.13393	0.047536	PAF1	19	39385629	39391154	Astrocyte	CNV22q11.2 del
1.11417	3.03559	0.0475638	RHPN2	19	32978592	33064888	Astrocyte	CNV22q11.2 del
-0.732048	-2.85179	0.0476048	EFNB2	13	106489745	106535662	Astrocyte	CNV22q11.2 del
0.6855	3.08445	0.0476299	DHX32	10	125836337	125896436	Astrocyte	CNV22q11.2 del
2.1666	3.0294	0.0476386	MKNK2	19	2037465	2051244	Astrocyte	CNV22q11.2 del
0.710724	2.84425	0.047665	ADORA2B	17	15945130	15975746	Astrocyte	CNV22q11.2 del
-1.32582	-2.93491	0.0477566	LTV1	6	143843338	143863812	Astrocyte	CNV22q11.2 del
-0.651075	-2.84208	0.0477566	TTL	2	112482156	112541739	Astrocyte	CNV22q11.2 del
0.718968	2.98482	0.0477566	SORCS2	4	7192538	7742827	Astrocyte	CNV22q11.2 del
0.79371	3.09739	0.0477566	DOCK9	13	98793429	99086625	Astrocyte	CNV22q11.2 del
1.00244	3.23966	0.0477566	ZNF738	19	21358930	21388582	Astrocyte	CNV22q11.2 del
0.916818	3.0575	0.0477566	FGFR1OP2	12	26938470	26966650	Astrocyte	CNV22q11.2 del
0.812691	3.05509	0.0479498	DDX58	9	32455302	32526208	Astrocyte	CNV22q11.2 del
0.64465	2.98054	0.0479895	CLEC16A	16	10944539	11182186	Astrocyte	CNV22q11.2 del
-0.727958	-2.98202	0.0480079	USP46	4	52590960	52659301	Astrocyte	CNV22q11.2 del
1.39629	2.98183	0.0482184	ZNF708	19	21291160	21329425	Astrocyte	CNV22q11.2 del
0.527087	3.09747	0.0482436	FARP1	13	98142562	98455176	Astrocyte	CNV22q11.2 del
-0.608355	-2.84519	0.0483077	RESF1	12	31959370	31993107	Astrocyte	CNV22q11.2 del
1.0349	3.09614	0.0483272	IPMK	10	58191517	58267894	Astrocyte	CNV22q11.2 del
1.18885	3.29509	0.0484807	C11orf95	11	63759892	63768775	Astrocyte	CNV22q11.2 del
-3.65125	-2.88081	0.0486734	LRRC9	14	59919713	60066817	Astrocyte	CNV22q11.2 del
0.633537	2.9717	0.0486995	HDAC4	2	239048168	239401654	Astrocyte	CNV22q11.2 del
0.799013	3.05093	0.0488009	PPP2CA	5	134194035	134226073	Astrocyte	CNV22q11.2 del
-0.629741	-2.83497	0.0488336	ACTR3B	7	152759749	152855378	Astrocyte	CNV22q11.2 del
1.2997	2.96044	0.0488336	PTPN9	15	75463251	75579315	Astrocyte	CNV22q11.2 del
0.909199	3.08987	0.0488336	ZBED3	5	77072072	77087285	Astrocyte	CNV22q11.2 del
0.695825	2.83772	0.0488387	TMEM39B	1	32072031	32102866	Astrocyte	CNV22q11.2 del
0.671028	2.82879	0.048895	RSAD1	17	50478860	50485974	Astrocyte	CNV22q11.2 del
0.649937	3.44785	0.0491057	MALSU1	7	23298739	23311729	Astrocyte	CNV22q11.2 del
-2.55889	-2.98502	0.0495116	SCHLAP1	2	180692104	180916939	Astrocyte	CNV22q11.2 del
0.780626	3.02985	0.0495528	TACC1	8	38728186	38853028	Astrocyte	CNV22q11.2 del
1.60051	2.98489	0.0495829	LGMN	14	92703807	92748679	Astrocyte	CNV22q11.2 del
1.38263	2.95517	0.0497442	PARP9	3	122527924	122564577	Astrocyte	CNV22q11.2 del
-0.775215	-2.8925	0.0498904	RBM19	12	113816738	113966325	Astrocyte	CNV22q11.2 del
0.819784	3.09179	0.0499244	PLEKHA2	8	38901235	38973912	Astrocyte	CNV22q11.2 del
1.10699	3.05676	0.0499244	CBLB	3	105655461	105869552	Astrocyte	CNV22q11.2 del
-0.685388	-2.90714	0.050014	ZNF846	19	9751993	9793180	Astrocyte	CNV22q11.2 del
-0.752919	-2.82258	0.0503978	ZNF808	19	52527652	52564464	Astrocyte	CNV22q11.2 del
-1.01733	-2.81819	0.0504308	RNASEH1	2	3541430	3558333	Astrocyte	CNV22q11.2 del
0.507586	3.13013	0.0504308	CERT1	5	75356345	75512138	Astrocyte	CNV22q11.2 del
0.849	2.98984	0.0504579	MDM2	12	68808177	68845544	Astrocyte	CNV22q11.2 del
0.852649	2.98824	0.0505912	PIAS2	18	46803218	46920160	Astrocyte	CNV22q11.2 del
0.74802	3.08125	0.0505912	MOV10	1	112673141	112700756	Astrocyte	CNV22q11.2 del
0.933032	3.01111	0.0505912	CEP112	17	65635537	66192133	Astrocyte	CNV22q11.2 del
0.877637	3.03274	0.0507666	XRCC6	22	41621163	41664048	Astrocyte	CNV22q11.2 del
-1.26634	-2.81215	0.0507666	GGH	8	63014881	63039407	Astrocyte	CNV22q11.2 del
1.31291	2.94847	0.0507666	ACVR1	2	157736251	157876330	Astrocyte	CNV22q11.2 del
-1.6419	-2.81802	0.0507666	AQP11	11	77589391	77610356	Astrocyte	CNV22q11.2 del
1.16885	2.97338	0.0508548	AGT	1	230690776	230745576	Astrocyte	CNV22q11.2 del
0.673486	3.00688	0.0510047	UBR1	15	42942897	43106113	Astrocyte	CNV22q11.2 del
0.961559	2.9076	0.0511783	HERC3	4	88592434	88708541	Astrocyte	CNV22q11.2 del
1.04241	2.83486	0.0513379	H2AFX	11	119093874	119095465	Astrocyte	CNV22q11.2 del
1.37129	2.90423	0.0513705	SERGEF	11	17788048	18013047	Astrocyte	CNV22q11.2 del
1.1626	3.01715	0.0513957	RNF217	6	124962437	125092633	Astrocyte	CNV22q11.2 del
-1.57992	-2.84678	0.0514363	SLC9C2	1	173500460	173603072	Astrocyte	CNV22q11.2 del
0.815414	3.09938	0.0514557	EAPP	14	34515938	34539704	Astrocyte	CNV22q11.2 del
-2.45984	-2.81329	0.051614	NNAT	20	37521206	37523690	Astrocyte	CNV22q11.2 del
1.33806	2.99538	0.051687	RAP1B	12	68610855	68671901	Astrocyte	CNV22q11.2 del
-1.66371	-2.79925	0.0519358	IQCD	12	113195441	113221094	Astrocyte	CNV22q11.2 del
-0.782329	-2.94008	0.0519542	SLC2A11	22	23856703	23886312	Astrocyte	CNV22q11.2 del
0.956496	2.95736	0.0519603	ELP3	8	28089673	28191156	Astrocyte	CNV22q11.2 del
-2.96591	-2.83461	0.0520494	ANKUB1	3	149761100	149968385	Astrocyte	CNV22q11.2 del
1.78888	3.03726	0.0521355	DDIT4	10	72273919	72276036	Astrocyte	CNV22q11.2 del
-0.916849	-2.80723	0.052172	PTK7	6	43076307	43161719	Astrocyte	CNV22q11.2 del
0.576566	2.80662	0.052172	RING1	6	33208500	33212722	Astrocyte	CNV22q11.2 del
1.38767	2.96613	0.052172	C3orf70	3	185076838	185153060	Astrocyte	CNV22q11.2 del
-1.18987	-2.86783	0.0522019	RAD51D	17	35092221	35121522	Astrocyte	CNV22q11.2 del
-1.83016	-2.85257	0.0522263	AL513534.2	10	68698500	68700794	Astrocyte	CNV22q11.2 del
-0.7368	-2.88151	0.0523024	EVC	4	5711201	5814305	Astrocyte	CNV22q11.2 del
-0.563636	-2.90356	0.0523751	SKA2	17	59109857	59155260	Astrocyte	CNV22q11.2 del
0.583707	3.27425	0.0524246	CFAP36	2	55519604	55545079	Astrocyte	CNV22q11.2 del
-2.74062	-2.89619	0.0525841	AC067773.1	8	76403998	76405091	Astrocyte	CNV22q11.2 del
1.56264	3.10862	0.052615	RUNX1	21	34787801	36004667	Astrocyte	CNV22q11.2 del
0.88524	3.17398	0.052672	CORO1C	12	108645109	108731526	Astrocyte	CNV22q11.2 del
-0.884352	-2.81547	0.0526825	ZNF211	19	57630395	57644041	Astrocyte	CNV22q11.2 del
-1.17092	-2.85481	0.0527288	MPPE1	18	11882622	11908366	Astrocyte	CNV22q11.2 del
0.787672	3.09334	0.0528039	FAM66B	8	7298744	7355359	Astrocyte	CNV22q11.2 del
-1.30862	-2.85786	0.052807	GPR137	11	64270062	64289494	Astrocyte	CNV22q11.2 del
0.824115	2.92707	0.0528892	SEPTIN8	5	132750819	132807241	Astrocyte	CNV22q11.2 del
1.24415	2.92377	0.0528892	CADM1	11	115169218	115504957	Astrocyte	CNV22q11.2 del
0.502439	3.11141	0.0528892	NEK9	14	75079353	75127344	Astrocyte	CNV22q11.2 del
-0.876063	-2.94545	0.0529762	NASP	1	45583846	45618904	Astrocyte	CNV22q11.2 del
-0.894306	-2.89793	0.0529794	LYPD6	2	149329985	149474138	Astrocyte	CNV22q11.2 del
-0.830099	-2.96472	0.0529794	KIAA0319	6	24544104	24646191	Astrocyte	CNV22q11.2 del
-1.01054	-2.8992	0.0529794	AK9	6	109492855	109691217	Astrocyte	CNV22q11.2 del
-1.327	-2.80466	0.0529794	SLC24A1	15	65611366	65660995	Astrocyte	CNV22q11.2 del
-0.938409	-2.79809	0.0529794	CTNS	17	3636459	3663103	Astrocyte	CNV22q11.2 del
0.708293	2.98697	0.0529794	IKZF4	12	56007659	56038435	Astrocyte	CNV22q11.2 del
-1.69826	-2.82229	0.0529794	CASC1	12	25108289	25195162	Astrocyte	CNV22q11.2 del
-1.22484	-2.87783	0.0529794	CDC25B	20	3786772	3806121	Astrocyte	CNV22q11.2 del
1.28146	3.02941	0.0529794	C9orf72	9	27535640	27573866	Astrocyte	CNV22q11.2 del
-2.0354	-2.85235	0.0529794	AC011444.1	19	5978333	6020363	Astrocyte	CNV22q11.2 del
-1.09121	-2.82363	0.0530776	ZBTB8A	1	32539427	32605941	Astrocyte	CNV22q11.2 del
1.29721	2.92499	0.0531005	PPP3CC	8	22440819	22541142	Astrocyte	CNV22q11.2 del
1.65631	2.93968	0.0531005	ENOSF1	18	670318	712662	Astrocyte	CNV22q11.2 del
0.8846	3.028	0.0531998	PLD2	17	4807152	4823434	Astrocyte	CNV22q11.2 del
0.822688	3.15151	0.0532084	AGPAT5	8	6708642	6761503	Astrocyte	CNV22q11.2 del
1.14638	3.1895	0.0532084	PRRT3-AS1	3	9947404	9954787	Astrocyte	CNV22q11.2 del
0.846401	2.96301	0.0532084	C5orf15	5	133955510	133968674	Astrocyte	CNV22q11.2 del
0.678971	2.93605	0.0532084	PAFAH1B1	17	2593210	2685615	Astrocyte	CNV22q11.2 del
1.96304	2.97274	0.0532084	PGGHG	11	289126	296107	Astrocyte	CNV22q11.2 del
1.27485	3.34187	0.0532084	PHPT1	9	136848724	136851027	Astrocyte	CNV22q11.2 del
0.984549	3.28651	0.0533132	PLEKHF2	8	95115642	95156698	Astrocyte	CNV22q11.2 del
0.643618	2.7847	0.0533489	HDAC11	3	13479724	13506424	Astrocyte	CNV22q11.2 del
0.62451	2.97653	0.0534968	SENP5	3	196867856	196934714	Astrocyte	CNV22q11.2 del
0.987997	2.96509	0.0535295	ATL3	11	63624087	63671921	Astrocyte	CNV22q11.2 del
-2.94804	-2.87483	0.0535295	HMGA2	12	65824460	65966291	Astrocyte	CNV22q11.2 del
0.876963	2.95664	0.0535295	TOB2	22	41433494	41446801	Astrocyte	CNV22q11.2 del
-0.754326	-2.86363	0.0535834	TBC1D8	2	101007228	101252866	Astrocyte	CNV22q11.2 del
-2.82898	-2.88925	0.0537101	ADGRG2	X	18989307	19122637	Astrocyte	CNV22q11.2 del
-1.02951	-2.86147	0.0537155	NMNAT1	1	9943428	9985501	Astrocyte	CNV22q11.2 del
-1.14764	-2.77549	0.0537155	METTL21A	2	207580631	207625928	Astrocyte	CNV22q11.2 del
-1.96423	-2.90557	0.0537187	ZGLP1	19	10304803	10309880	Astrocyte	CNV22q11.2 del
1.06115	2.7771	0.0537539	TNXB	6	32041153	32115334	Astrocyte	CNV22q11.2 del
0.927103	3.05069	0.0537551	AC020915.2	19	58257270	58278830	Astrocyte	CNV22q11.2 del
1.52334	3.1043	0.0537551	CYCS	7	25118656	25125260	Astrocyte	CNV22q11.2 del
-1.47999	-2.82055	0.0537925	TAPBPL	12	6451690	6466517	Astrocyte	CNV22q11.2 del
1.23425	3.07405	0.0539867	TRAF7	16	2155698	2178129	Astrocyte	CNV22q11.2 del
1.34826	3.20525	0.0539867	CBWD6	9	41131306	41199261	Astrocyte	CNV22q11.2 del
-1.03587	-2.88915	0.0539867	GOT1	10	99396870	99430624	Astrocyte	CNV22q11.2 del
-0.893876	-2.82564	0.0540113	RFT1	3	53088483	53130453	Astrocyte	CNV22q11.2 del
1.29369	2.92833	0.0540525	ZNF790	19	36817428	36850787	Astrocyte	CNV22q11.2 del
0.591176	2.77433	0.0540525	MMADHC	2	149569637	149587778	Astrocyte	CNV22q11.2 del
0.767779	2.97735	0.0542928	DDX50	10	68901286	68946847	Astrocyte	CNV22q11.2 del
2.43273	2.89311	0.0542928	APOL6	22	35648446	35668404	Astrocyte	CNV22q11.2 del
0.781197	2.95915	0.0543233	SBF2	11	9776776	10304877	Astrocyte	CNV22q11.2 del
-1.06852	-2.87949	0.0544241	TMEM220	17	10699015	10730023	Astrocyte	CNV22q11.2 del
0.702127	2.9744	0.0544679	ZNRF3	22	28883572	29057488	Astrocyte	CNV22q11.2 del
-0.868963	-2.94169	0.0544962	COX10	17	14069490	14231736	Astrocyte	CNV22q11.2 del
0.881488	3.09863	0.0545912	MAP3K9	14	70722526	70809534	Astrocyte	CNV22q11.2 del
1.18139	2.90021	0.0548145	CYSTM1	5	140175156	140282052	Astrocyte	CNV22q11.2 del
-0.834979	-2.91083	0.0549689	ABHD17C	15	80679684	80755621	Astrocyte	CNV22q11.2 del
0.731408	3.07273	0.0550201	STXBP3	1	108746674	108809523	Astrocyte	CNV22q11.2 del
0.779108	2.93929	0.0550201	C14orf132	14	96039362	96093971	Astrocyte	CNV22q11.2 del
0.757405	2.9224	0.0550577	MEF2A	15	99565417	99716488	Astrocyte	CNV22q11.2 del
-2.14938	-2.82799	0.05515	KITLG	12	88492793	88580851	Astrocyte	CNV22q11.2 del
-0.885177	-2.84321	0.0552927	MTG1	10	133394094	133422520	Astrocyte	CNV22q11.2 del
0.810412	3.18151	0.0552927	STK11	19	1177558	1228431	Astrocyte	CNV22q11.2 del
1.036	3.37228	0.0552927	RIT1	1	155897808	155911404	Astrocyte	CNV22q11.2 del
0.478744	2.96651	0.0552963	GOLGA4	3	37243191	37366879	Astrocyte	CNV22q11.2 del
1.47741	2.96567	0.055437	CCND2	12	4269771	4305353	Astrocyte	CNV22q11.2 del
-0.631814	-2.93073	0.0554598	ASTN1	1	176857302	177164973	Astrocyte	CNV22q11.2 del
0.77196	2.96818	0.0554634	ZNF564	19	12525373	12551542	Astrocyte	CNV22q11.2 del
-4.1899	-2.81111	0.0555006	PTCSC3	14	36130677	36217284	Astrocyte	CNV22q11.2 del
1.14648	2.84861	0.0555006	MAP3K13	3	185282941	185489094	Astrocyte	CNV22q11.2 del
-0.687574	-3.01358	0.0555033	ECHDC1	6	127288712	127343609	Astrocyte	CNV22q11.2 del
0.951028	2.89923	0.055558	AFDN	6	167826893	167972023	Astrocyte	CNV22q11.2 del
-0.573487	-2.75667	0.055558	ELAVL1	19	7958573	8005659	Astrocyte	CNV22q11.2 del
1.19799	2.88584	0.0556581	MAPK4	18	50560087	50731826	Astrocyte	CNV22q11.2 del
-0.961179	-2.83702	0.0558616	DTX1	12	113056730	113098028	Astrocyte	CNV22q11.2 del
0.708928	3.13131	0.0560353	EDEM2	20	35115364	35147336	Astrocyte	CNV22q11.2 del
0.924612	2.87213	0.0560428	STK39	2	167954020	168247595	Astrocyte	CNV22q11.2 del
2.75943	3.0591	0.0560428	CRISPLD1	8	74984505	75034558	Astrocyte	CNV22q11.2 del
0.661467	3.04933	0.0560428	ACVR2B	3	38453890	38493142	Astrocyte	CNV22q11.2 del
-1.94132	-2.90621	0.0560428	AC245187.2	8	2517898	2556440	Astrocyte	CNV22q11.2 del
0.689486	3.05543	0.0560428	WDR41	5	77425970	77620611	Astrocyte	CNV22q11.2 del
1.15335	3.24103	0.0560567	PDP2	16	66878589	66895754	Astrocyte	CNV22q11.2 del
1.4612	2.91237	0.0560845	KDM2B-DT	12	121580792	121593504	Astrocyte	CNV22q11.2 del
-1.435	-2.83396	0.0561563	POLR1B	2	112541915	112579818	Astrocyte	CNV22q11.2 del
-1.36953	-2.80469	0.0561752	PPIL6	6	109390215	109441171	Astrocyte	CNV22q11.2 del
0.79375	2.9958	0.0563282	APMAP	20	24962925	24992751	Astrocyte	CNV22q11.2 del
-1.26341	-2.79832	0.056393	LINC01102	2	104430130	104532747	Astrocyte	CNV22q11.2 del
0.744956	2.94408	0.0565656	BIRC2	11	102347211	102378670	Astrocyte	CNV22q11.2 del
0.757766	3.12672	0.0565833	ZIC1	3	147393422	147510293	Astrocyte	CNV22q11.2 del
0.56566	3.04739	0.0566717	DHX15	4	24517441	24584554	Astrocyte	CNV22q11.2 del
0.589105	2.97538	0.0566717	DLG1	3	197042560	197299330	Astrocyte	CNV22q11.2 del
1.51675	2.85391	0.0566836	FEM1C	5	115520908	115544775	Astrocyte	CNV22q11.2 del
0.716668	3.16277	0.0567831	CEBPZ	2	37201612	37231596	Astrocyte	CNV22q11.2 del
-0.777591	-2.90504	0.0568689	AL645568.1	1	173417793	173489407	Astrocyte	CNV22q11.2 del
0.755714	2.92649	0.0572139	KIF5B	10	32009015	32056425	Astrocyte	CNV22q11.2 del
-1.04866	-2.88871	0.0574269	AL162253.2	9	5457477	5629748	Astrocyte	CNV22q11.2 del
0.684465	2.95148	0.057455	ITPK1	14	92936914	93116320	Astrocyte	CNV22q11.2 del
-1.00551	-2.76558	0.057599	MARC1	1	220786352	220819659	Astrocyte	CNV22q11.2 del
-1.17147	-2.81757	0.0579497	KATNB1	16	57735739	57757244	Astrocyte	CNV22q11.2 del
-0.806217	-2.81824	0.0579497	LZTR1	22	20982269	20999032	Astrocyte	CNV22q11.2 del
0.647599	2.90916	0.0579563	CCNI	4	77047155	77076309	Astrocyte	CNV22q11.2 del
1.1679	2.93974	0.0580482	KXD1	19	18557762	18569387	Astrocyte	CNV22q11.2 del
-2.6791	-2.76911	0.058147	AC010976.1	2	127455394	127514623	Astrocyte	CNV22q11.2 del
1.04029	2.82934	0.058147	DENND5A	11	9138825	9265959	Astrocyte	CNV22q11.2 del
-0.97599	-2.84238	0.0584585	ERLEC1	2	53787009	53833038	Astrocyte	CNV22q11.2 del
1.01317	2.98611	0.0584585	SLC6A11	3	10816201	10940714	Astrocyte	CNV22q11.2 del
1.05972	2.86904	0.0584585	DYRK1A	21	37365573	37526358	Astrocyte	CNV22q11.2 del
1.13262	2.86174	0.0584701	C1S	12	6988259	7071032	Astrocyte	CNV22q11.2 del
0.684441	2.84321	0.0585634	CECR2	22	17359949	17558151	Astrocyte	CNV22q11.2 del
-0.702864	-2.72775	0.0585765	NIT2	3	100334739	100361635	Astrocyte	CNV22q11.2 del
0.931832	2.90849	0.0585765	CAPZA1	1	112619805	112671616	Astrocyte	CNV22q11.2 del
-0.8931	-2.78995	0.058832	SLC12A9	7	100826820	100867010	Astrocyte	CNV22q11.2 del
2.50947	2.82849	0.0588367	AL078602.1	6	163671577	163798849	Astrocyte	CNV22q11.2 del
-3.25945	-2.81131	0.0589081	AC107068.2	4	47831330	47907534	Astrocyte	CNV22q11.2 del
0.670264	2.97565	0.0589465	ZNF667	19	56439325	56478065	Astrocyte	CNV22q11.2 del
-0.79033	-2.80076	0.0590172	NSUN3	3	94062980	94131832	Astrocyte	CNV22q11.2 del
0.686121	3.1766	0.0591437	ZNF227	19	44207547	44237268	Astrocyte	CNV22q11.2 del
1.20996	2.93761	0.0591437	SMIM29	6	34246381	34249108	Astrocyte	CNV22q11.2 del
0.947856	2.9069	0.0593737	SSBP2	5	81412804	81751797	Astrocyte	CNV22q11.2 del
-1.05551	-2.82151	0.0594503	RXYLT1	12	63779833	63809792	Astrocyte	CNV22q11.2 del
-0.702733	-2.80302	0.0598211	INTS4	11	77874418	77994715	Astrocyte	CNV22q11.2 del
-1.11908	-2.73153	0.0599932	ZNF786	7	149069641	149090782	Astrocyte	CNV22q11.2 del
1.14578	2.72137	0.0599932	AC005400.1	7	35036836	35125012	Astrocyte	CNV22q11.2 del
0.839397	2.80654	0.0600331	TSPAN5	4	98470367	98658611	Astrocyte	CNV22q11.2 del
0.848702	3.03953	0.0600331	NFYA	6	41072974	41102403	Astrocyte	CNV22q11.2 del
-1.25475	-2.76384	0.0600331	LRIG2-DT	1	113011687	113073113	Astrocyte	CNV22q11.2 del
1.18302	2.85345	0.0600331	TRIM26	6	30184455	30213427	Astrocyte	CNV22q11.2 del
-0.916898	-2.81863	0.0604138	GRHPR	9	37422666	37436990	Astrocyte	CNV22q11.2 del
-3.20076	-2.77668	0.0604203	AL138760.1	10	49419277	49472903	Astrocyte	CNV22q11.2 del
-1.18771	-2.76138	0.0604547	DCAF15	19	13952509	13961449	Astrocyte	CNV22q11.2 del
1.15881	2.84537	0.0605312	SORBS1	10	95311771	95561414	Astrocyte	CNV22q11.2 del
1.80195	2.83537	0.0605312	ACTN1	14	68874128	68979440	Astrocyte	CNV22q11.2 del
1.00367	2.84504	0.0607098	TIMP3	22	32801705	32863041	Astrocyte	CNV22q11.2 del
1.28972	2.8389	0.0607261	SRA1	5	140537340	140557677	Astrocyte	CNV22q11.2 del
-0.611276	-2.71081	0.0607288	TCF3	19	1609291	1652615	Astrocyte	CNV22q11.2 del
0.668739	2.87711	0.0607288	ARHGAP21	10	24583609	24723887	Astrocyte	CNV22q11.2 del
-1.49219	-2.85125	0.0607288	MBNL3	X	132369320	132489968	Astrocyte	CNV22q11.2 del
1.18543	2.8896	0.0607358	TSC22D2	3	150408298	150466422	Astrocyte	CNV22q11.2 del
-1.06375	-2.79049	0.0607358	UQCC2	6	33694293	33711727	Astrocyte	CNV22q11.2 del
0.567502	2.91857	0.0607358	MAPK6	15	51952106	52067375	Astrocyte	CNV22q11.2 del
0.718768	2.96708	0.0607358	ARNT	1	150809713	150876708	Astrocyte	CNV22q11.2 del
-0.499932	-2.71403	0.0607358	MAPRE3	2	26970637	27027219	Astrocyte	CNV22q11.2 del
-1.55882	-2.74803	0.0608897	LINC02145	5	6310441	6339884	Astrocyte	CNV22q11.2 del
-0.839766	-2.80631	0.0608897	TECPR1	7	98214624	98252232	Astrocyte	CNV22q11.2 del
0.597764	2.70883	0.0609035	LSG1	3	194640791	194672463	Astrocyte	CNV22q11.2 del
-1.93129	-2.76408	0.0609909	AL590705.1	9	97200475	97238766	Astrocyte	CNV22q11.2 del
1.32453	2.84634	0.0611525	PCDHGA6	5	141373891	141512975	Astrocyte	CNV22q11.2 del
-1.06834	-2.70976	0.0612637	PPOX	1	161166056	161178013	Astrocyte	CNV22q11.2 del
1.62387	2.87687	0.0612637	ADAM9	8	38996754	39105445	Astrocyte	CNV22q11.2 del
-1.29179	-2.7593	0.0612637	KHDC1	6	73241314	73310365	Astrocyte	CNV22q11.2 del
-1.78081	-2.76168	0.0613265	AL353660.1	13	74288070	74408810	Astrocyte	CNV22q11.2 del
0.732371	2.94435	0.0613265	PCF11	11	83156988	83187451	Astrocyte	CNV22q11.2 del
-0.878394	-2.71412	0.0613766	ITPA	20	3208868	3223870	Astrocyte	CNV22q11.2 del
0.923339	2.8757	0.0614563	WDR37	10	1049538	1160991	Astrocyte	CNV22q11.2 del
0.518589	2.70219	0.0615485	COPS2	15	49106068	49155661	Astrocyte	CNV22q11.2 del
-1.6047	-2.74741	0.0615666	TSPAN18	11	44726465	44932423	Astrocyte	CNV22q11.2 del
1.6983	2.88317	0.0615969	NFKBIZ	3	101827991	101861022	Astrocyte	CNV22q11.2 del
0.569667	2.94061	0.0615969	NFATC3	16	68084751	68229259	Astrocyte	CNV22q11.2 del
-1.72326	-2.79158	0.0617698	TMEM229A	7	124030921	124033067	Astrocyte	CNV22q11.2 del
-1.94898	-2.71676	0.0620571	ARSF	X	3041471	3112727	Astrocyte	CNV22q11.2 del
1.59557	2.83219	0.0620934	GAB2	11	78215293	78418348	Astrocyte	CNV22q11.2 del
-0.689522	-2.71168	0.0622547	APLF	2	68467572	68655862	Astrocyte	CNV22q11.2 del
0.70659	3.02011	0.0622547	KLHL3	5	137617500	137736089	Astrocyte	CNV22q11.2 del
1.38718	2.86409	0.0624027	ABCC9	12	21797389	21942543	Astrocyte	CNV22q11.2 del
0.73214	3.09463	0.0624033	ZBTB10	8	80485619	80526265	Astrocyte	CNV22q11.2 del
0.874896	2.92892	0.0624033	SBDS	7	66987680	66995693	Astrocyte	CNV22q11.2 del
-2.78763	-2.71246	0.0624033	CALCRL	2	187341964	187448460	Astrocyte	CNV22q11.2 del
-1.67499	-2.73195	0.0624755	BAG2	6	57172326	57189833	Astrocyte	CNV22q11.2 del
-1.10761	-2.69148	0.0624755	SLC25A14	X	130339888	130373361	Astrocyte	CNV22q11.2 del
0.883203	2.84774	0.0624755	CAMSAP2	1	200738893	200860704	Astrocyte	CNV22q11.2 del
-0.946873	-2.69871	0.0625871	ZNF567	19	36687612	36727701	Astrocyte	CNV22q11.2 del
1.35097	2.77476	0.0625871	PCGF5	10	91163012	91284337	Astrocyte	CNV22q11.2 del
-0.941309	-2.78929	0.0625871	SPIRE2	16	89818179	89871319	Astrocyte	CNV22q11.2 del
-0.586961	-2.88495	0.0629961	MAP9	4	155342658	155376970	Astrocyte	CNV22q11.2 del
-0.86064	-2.87014	0.0630547	ARAP1	11	72685069	72793599	Astrocyte	CNV22q11.2 del
-0.920495	-2.77376	0.063167	ZNF713	7	55887456	55942530	Astrocyte	CNV22q11.2 del
0.765188	2.81645	0.0632078	DHRSX	X	2219506	2502805	Astrocyte	CNV22q11.2 del
0.590754	2.87823	0.0632933	DENND1A	9	123379654	123930152	Astrocyte	CNV22q11.2 del
0.991076	2.77697	0.063307	GAB1	4	143336876	143474565	Astrocyte	CNV22q11.2 del
0.637119	2.85088	0.0633129	HNRNPA3	2	177212694	177223959	Astrocyte	CNV22q11.2 del
0.801681	2.91325	0.0634011	TMEM87B	2	112055269	112119318	Astrocyte	CNV22q11.2 del
-1.01795	-2.80699	0.0634176	AC027097.2	18	57639455	57738603	Astrocyte	CNV22q11.2 del
0.807312	2.88841	0.0635345	EIF4G1	3	184314495	184335358	Astrocyte	CNV22q11.2 del
0.593794	2.90361	0.0635345	MON2	12	62466817	62600476	Astrocyte	CNV22q11.2 del
-0.843206	-2.73732	0.0635345	SCO1	17	10672474	10698375	Astrocyte	CNV22q11.2 del
1.00016	2.68424	0.0636237	TLCD1	17	28724348	28727935	Astrocyte	CNV22q11.2 del
2.7873	2.79433	0.063756	DNAJB1	19	14514769	14560391	Astrocyte	CNV22q11.2 del
1.99217	2.80997	0.0637979	VWA5A	11	124115404	124147721	Astrocyte	CNV22q11.2 del
2.39144	2.85612	0.0637979	AL031056.1	6	149217926	149245554	Astrocyte	CNV22q11.2 del
1.21251	2.78541	0.0641134	SPOCK1	5	136975298	137598379	Astrocyte	CNV22q11.2 del
-1.46097	-2.69165	0.0641207	CNBD2	20	35954564	36030700	Astrocyte	CNV22q11.2 del
1.21802	2.86089	0.0641339	FAM131A	3	184335926	184348421	Astrocyte	CNV22q11.2 del
1.04128	2.84209	0.0645783	B3GALNT2	1	235447190	235504452	Astrocyte	CNV22q11.2 del
1.10413	2.95777	0.0645783	DLL1	6	170282206	170306565	Astrocyte	CNV22q11.2 del
1.64796	3.12844	0.0645783	PCDH1	5	141853090	141879246	Astrocyte	CNV22q11.2 del
1.08534	2.8475	0.0646638	KLHL21	1	6590724	6614607	Astrocyte	CNV22q11.2 del
-1.23211	-2.69006	0.0646813	GXYLT2	3	72888046	72998138	Astrocyte	CNV22q11.2 del
-0.688385	-2.75467	0.0646813	ZSCAN5A	19	56219670	56368383	Astrocyte	CNV22q11.2 del
-2.76253	-2.68807	0.0646813	GINS3	16	58295080	58406147	Astrocyte	CNV22q11.2 del
-0.797991	-2.68246	0.0646813	ZNF92	7	65373799	65401136	Astrocyte	CNV22q11.2 del
-0.813599	-2.84389	0.0646813	ZEB1-AS1	10	31206278	31320447	Astrocyte	CNV22q11.2 del
-1.00799	-2.68354	0.0647638	MEX3C	18	51174550	51218333	Astrocyte	CNV22q11.2 del
-0.904678	-2.77182	0.0647749	CTNNBIP1	1	9848276	9910336	Astrocyte	CNV22q11.2 del
-0.76345	-2.79443	0.0647749	MCPH1	8	6406592	6648508	Astrocyte	CNV22q11.2 del
1.44425	2.80509	0.0647749	BTG1	12	92140278	92145846	Astrocyte	CNV22q11.2 del
-1.45315	-2.80799	0.0647749	FAT4	4	125314918	125492932	Astrocyte	CNV22q11.2 del
0.646047	2.81615	0.0647749	IPO5	13	97953658	98024296	Astrocyte	CNV22q11.2 del
-2.90599	-2.73607	0.0648395	ITGB5-AS1	3	124781155	124787757	Astrocyte	CNV22q11.2 del
-0.518091	-2.79608	0.0648395	MVB12B	9	126326829	126507041	Astrocyte	CNV22q11.2 del
-0.636344	-2.67124	0.0648395	VAC14	16	70687439	70801160	Astrocyte	CNV22q11.2 del
-1.2069	-2.74167	0.0648395	RGL2	6	33291654	33298942	Astrocyte	CNV22q11.2 del
-1.01632	-2.71836	0.0650642	MIR762HG	16	30875222	30895220	Astrocyte	CNV22q11.2 del
1.66685	2.89477	0.0650642	MX1	21	41420020	41470071	Astrocyte	CNV22q11.2 del
1.62378	2.93722	0.0650642	UBC	12	124911604	124917368	Astrocyte	CNV22q11.2 del
1.26221	2.76059	0.0650642	AKAP13	15	85380571	85749358	Astrocyte	CNV22q11.2 del
1.40039	2.94292	0.0650642	CD9	12	6199715	6238271	Astrocyte	CNV22q11.2 del
-2.60256	-2.7133	0.0650838	AC008115.2	12	12668982	12685075	Astrocyte	CNV22q11.2 del
-1.1283	-2.98621	0.0651275	C2CD6	2	201487421	201619178	Astrocyte	CNV22q11.2 del
-2.92007	-2.73242	0.0652729	PPM1K-DT	4	88284507	88341661	Astrocyte	CNV22q11.2 del
-1.2103	-2.73717	0.065302	SNAPC4	9	136375567	136400176	Astrocyte	CNV22q11.2 del
-2.98621	-2.69629	0.065302	AC007319.1	2	187003220	187556288	Astrocyte	CNV22q11.2 del
0.80615	2.66509	0.065302	FBL	19	39834458	39846379	Astrocyte	CNV22q11.2 del
1.55107	2.84354	0.065302	COL18A1	21	45405165	45513720	Astrocyte	CNV22q11.2 del
1.02325	2.84522	0.0657749	ADNP2	18	80109262	80147523	Astrocyte	CNV22q11.2 del
1.18899	2.67047	0.0660759	TUBA1A	12	49184686	49189080	Astrocyte	CNV22q11.2 del
0.902935	2.81309	0.0660987	ZNF891	12	133104779	133130274	Astrocyte	CNV22q11.2 del
1.44051	2.76949	0.0661	MCL1	1	150560895	150579738	Astrocyte	CNV22q11.2 del
-1.44086	-2.73193	0.0662351	KCNA2	1	110519837	110631474	Astrocyte	CNV22q11.2 del
1.30613	2.90836	0.0663928	LINC01414	8	63687179	64369176	Astrocyte	CNV22q11.2 del
-3.06295	-2.72344	0.0664247	AC004594.1	7	122328469	122440388	Astrocyte	CNV22q11.2 del
-0.847162	-2.66115	0.0664247	C1orf50	1	42767245	42779491	Astrocyte	CNV22q11.2 del
0.63355	2.76877	0.0664247	CRTC3	15	90529923	90645345	Astrocyte	CNV22q11.2 del
-0.834679	-2.74318	0.0664506	NOL9	1	6521347	6554513	Astrocyte	CNV22q11.2 del
-2.9675	-2.78101	0.0665328	AC006065.4	12	126609704	126690318	Astrocyte	CNV22q11.2 del
-0.730607	-2.72276	0.0665998	DVL3	3	184155377	184173614	Astrocyte	CNV22q11.2 del
-1.1158	-2.6743	0.0666422	JRK	8	142657460	142681968	Astrocyte	CNV22q11.2 del
-0.90195	-2.71453	0.0666422	RMND5B	5	178130996	178150568	Astrocyte	CNV22q11.2 del
1.09517	2.95224	0.0666422	BHLHE40-AS1	3	4896806	4980414	Astrocyte	CNV22q11.2 del
-1.52442	-2.69459	0.0666422	TMEM79	1	156282935	156293185	Astrocyte	CNV22q11.2 del
0.668299	2.77596	0.0668688	MAML2	11	95976598	96343195	Astrocyte	CNV22q11.2 del
0.694702	2.81068	0.0669694	FBXO33	14	39397684	39432466	Astrocyte	CNV22q11.2 del
-1.27991	-2.68125	0.0670134	TTC31	2	74483073	74494559	Astrocyte	CNV22q11.2 del
0.817729	2.81366	0.0671236	RALGAPA1	14	35538352	35809304	Astrocyte	CNV22q11.2 del
-0.885708	-2.75592	0.0671459	ACAD10	12	111686053	111757107	Astrocyte	CNV22q11.2 del
0.77072	2.64925	0.067295	IRF2BPL	14	77024543	77028708	Astrocyte	CNV22q11.2 del
1.15771	2.78192	0.0676065	KIAA0586	14	58427385	58551297	Astrocyte	CNV22q11.2 del
-0.826471	-2.79544	0.0676117	RAD9A	11	67317871	67398410	Astrocyte	CNV22q11.2 del
-0.830204	-2.75055	0.0676117	MCM9	6	118813442	118935162	Astrocyte	CNV22q11.2 del
0.396675	2.64767	0.067973	CLINT1	5	157785743	157859145	Astrocyte	CNV22q11.2 del
0.559213	2.8523	0.067973	EVL	14	99971449	100144236	Astrocyte	CNV22q11.2 del
0.559886	2.92805	0.0682368	FUBP1	1	77944055	77979110	Astrocyte	CNV22q11.2 del
1.7457	2.7875	0.0682368	SMTN	22	31064105	31104757	Astrocyte	CNV22q11.2 del
0.770201	2.89717	0.0683111	ODR4	1	186375838	186421378	Astrocyte	CNV22q11.2 del
1.53224	2.79162	0.0683311	PDGFA	7	497258	520296	Astrocyte	CNV22q11.2 del
0.957051	2.82186	0.0683499	GSE1	16	85169525	85676204	Astrocyte	CNV22q11.2 del
-0.418154	-2.64572	0.0683678	PAAF1	11	73876699	73931114	Astrocyte	CNV22q11.2 del
-1.60949	-2.66084	0.0684647	HES6	2	238238267	238240662	Astrocyte	CNV22q11.2 del
-1.05533	-2.65272	0.0686197	TRO	X	54920462	54931431	Astrocyte	CNV22q11.2 del
0.78845	2.88862	0.0686197	LRP12	8	104489231	104589258	Astrocyte	CNV22q11.2 del
-0.732345	-2.77029	0.0686197	ELMOD3	2	85354394	85391752	Astrocyte	CNV22q11.2 del
1.44247	2.90886	0.0686221	FABP5	8	81280536	81284777	Astrocyte	CNV22q11.2 del
-1.21904	-2.6588	0.0693559	FAM78B	1	166057426	166167001	Astrocyte	CNV22q11.2 del
-3.0706	-2.63623	0.0694048	GULP1	2	188291669	188595931	Astrocyte	CNV22q11.2 del
-0.599527	-2.69544	0.0695161	ARHGAP44	17	12789498	12991643	Astrocyte	CNV22q11.2 del
2.31487	2.72589	0.069665	NFATC2	20	51386957	51562831	Astrocyte	CNV22q11.2 del
-0.600761	-2.73512	0.0696972	LTO1	11	69653076	69675416	Astrocyte	CNV22q11.2 del
0.651385	2.75878	0.0697048	MBOAT2	2	8852690	9003709	Astrocyte	CNV22q11.2 del
-2.49848	-2.66301	0.0697048	DACH1	13	71437966	71867204	Astrocyte	CNV22q11.2 del
0.378737	2.63192	0.0697048	KIF3A	5	132692628	132737638	Astrocyte	CNV22q11.2 del
1.49718	2.7741	0.0697048	OSBPL11	3	125528858	125595497	Astrocyte	CNV22q11.2 del
0.426281	2.75901	0.0697048	MMS19	10	97458324	97498794	Astrocyte	CNV22q11.2 del
-1.28311	-2.68394	0.0697048	ZNF354A	5	178711512	178730659	Astrocyte	CNV22q11.2 del
-0.873923	-2.68204	0.0697298	WASHC2C	10	45727200	45792964	Astrocyte	CNV22q11.2 del
0.971489	2.88119	0.0697966	SYS1	20	45361937	45376798	Astrocyte	CNV22q11.2 del
-0.702796	-2.75866	0.069812	SCAP	3	47413681	47477126	Astrocyte	CNV22q11.2 del
0.725613	2.92997	0.0698328	NDUFAF7	2	37231631	37253403	Astrocyte	CNV22q11.2 del
-0.968562	-2.7239	0.0698611	CNEP1R1	16	50024410	50037088	Astrocyte	CNV22q11.2 del
0.45132	2.63975	0.0699003	PAFAH1B2	11	117144284	117176894	Astrocyte	CNV22q11.2 del
-0.816888	-2.70143	0.0699266	LARP7	4	112637077	112657696	Astrocyte	CNV22q11.2 del
0.714896	2.82759	0.0700887	LINC00598	13	40079106	40535807	Astrocyte	CNV22q11.2 del
0.641903	2.81578	0.070092	PSEN1	14	73136418	73223691	Astrocyte	CNV22q11.2 del
0.821028	2.87785	0.070252	RASGRP1	15	38488103	38565575	Astrocyte	CNV22q11.2 del
1.32284	2.72913	0.0702718	FLOT2	17	28879335	28897733	Astrocyte	CNV22q11.2 del
0.824743	2.8999	0.0702948	CBWD5	9	65668805	65734041	Astrocyte	CNV22q11.2 del
1.50499	2.86127	0.0703997	ADAMTS7	15	78759206	78811464	Astrocyte	CNV22q11.2 del
0.951613	2.89528	0.0704841	PPP1R10	6	30600413	30618612	Astrocyte	CNV22q11.2 del
0.70686	2.62518	0.0704841	MMAA	4	145599042	145660033	Astrocyte	CNV22q11.2 del
0.666176	2.93251	0.0705074	PGM1	1	63593411	63660245	Astrocyte	CNV22q11.2 del
0.889639	2.76063	0.0706104	RALGAPA2	20	20389530	20712644	Astrocyte	CNV22q11.2 del
-6.79009	-2.69271	0.0706104	AL591686.2	1	242147230	242209129	Astrocyte	CNV22q11.2 del
-0.772297	-2.76787	0.0706104	FZD3	8	28494205	28574267	Astrocyte	CNV22q11.2 del
1.32226	2.74148	0.0706104	EVA1C	21	32412006	32515397	Astrocyte	CNV22q11.2 del
-1.0684	-2.69988	0.0706363	GTF2H5	6	158168350	158199344	Astrocyte	CNV22q11.2 del
-0.738139	-2.7866	0.0706433	QRSL1	6	106629578	106668417	Astrocyte	CNV22q11.2 del
4.35469	2.79408	0.0708088	NR4A1	12	52022832	52059507	Astrocyte	CNV22q11.2 del
0.760195	2.7657	0.0708088	TAX1BP1	7	27739331	27844564	Astrocyte	CNV22q11.2 del
-1.32788	-2.69577	0.0708422	ZNF774	15	90352284	90369146	Astrocyte	CNV22q11.2 del
1.20877	2.76495	0.0710367	PLSCR4	3	146192335	146251179	Astrocyte	CNV22q11.2 del
1.22131	2.99036	0.0711585	GNAI1	7	79768028	80226181	Astrocyte	CNV22q11.2 del
1.35775	2.75506	0.0713723	WWTR1	3	149517235	149736714	Astrocyte	CNV22q11.2 del
0.739488	2.94878	0.0714474	PLPP5	8	38263130	38269243	Astrocyte	CNV22q11.2 del
1.26854	2.7668	0.0714898	BCAR1	16	75228181	75268053	Astrocyte	CNV22q11.2 del
0.852626	2.79162	0.0714898	CDIP1	16	4510669	4538828	Astrocyte	CNV22q11.2 del
-0.581862	-2.61507	0.0714898	ZNF384	12	6666477	6689572	Astrocyte	CNV22q11.2 del
-1.00838	-2.75794	0.0714898	TNK2	3	195863364	195911945	Astrocyte	CNV22q11.2 del
1.34173	2.81796	0.0715989	GGCT	7	30496621	30504841	Astrocyte	CNV22q11.2 del
1.88588	2.87988	0.0716168	DPYD	1	97077743	97995000	Astrocyte	CNV22q11.2 del
0.863215	2.83951	0.0716596	AL035681.1	22	41207592	41228500	Astrocyte	CNV22q11.2 del
-1.12083	-2.73278	0.071735	ITGA7	12	55684568	55716404	Astrocyte	CNV22q11.2 del
0.727001	2.77215	0.0717842	TMF1	3	69019827	69052339	Astrocyte	CNV22q11.2 del
-1.39053	-2.61492	0.0720918	AP001831.1	11	86431590	86622867	Astrocyte	CNV22q11.2 del
0.510209	2.74884	0.0720918	ARID1A	1	26693236	26782104	Astrocyte	CNV22q11.2 del
1.13603	2.78991	0.0721052	STK10	5	172042079	172188224	Astrocyte	CNV22q11.2 del
-1.14087	-2.77227	0.0721854	CHPT1	12	101696947	101744140	Astrocyte	CNV22q11.2 del
1.24809	2.78977	0.0722624	AC068025.1	17	29333910	29390777	Astrocyte	CNV22q11.2 del
-1.46495	-2.61715	0.0723502	LINC01094	4	78638780	78683185	Astrocyte	CNV22q11.2 del
-0.635023	-2.67973	0.0724036	NUP88	17	5359668	5420164	Astrocyte	CNV22q11.2 del
-1.02128	-2.72078	0.072499	LINC00665	19	36259540	36331770	Astrocyte	CNV22q11.2 del
0.672324	2.7395	0.0725467	SMAP1	6	70667776	70862011	Astrocyte	CNV22q11.2 del
1.15615	2.85476	0.072742	DUSP3	17	43766125	43778977	Astrocyte	CNV22q11.2 del
1.30528	2.74123	0.0728801	RBMXL1	1	88979456	88992960	Astrocyte	CNV22q11.2 del
1.04448	2.80905	0.0729427	HSF4	16	67164681	67169945	Astrocyte	CNV22q11.2 del
0.469556	2.61813	0.0730174	DIPK2A	3	143971823	144048719	Astrocyte	CNV22q11.2 del
0.837964	2.76381	0.0730225	MAP7	6	136342281	136550819	Astrocyte	CNV22q11.2 del
1.02844	2.69455	0.0730225	COQ8B	19	40691514	40725784	Astrocyte	CNV22q11.2 del
-1.15936	-2.70778	0.0730926	CCDC40	17	80036632	80100613	Astrocyte	CNV22q11.2 del
0.982504	2.77762	0.0732067	PCDHGA5	5	141364162	141512975	Astrocyte	CNV22q11.2 del
-0.776655	-2.69077	0.0736049	TMEM178B	7	141074064	141480380	Astrocyte	CNV22q11.2 del
1.09167	2.75258	0.0736238	C4orf19	4	37453925	37623495	Astrocyte	CNV22q11.2 del
1.09166	2.80423	0.0736527	RNLS	10	88273864	88584530	Astrocyte	CNV22q11.2 del
-2.03569	-2.62877	0.0737999	VWA3A	16	22092538	22156964	Astrocyte	CNV22q11.2 del
1.13121	2.76428	0.0738315	RAB11FIP2	10	118004916	118046941	Astrocyte	CNV22q11.2 del
1.26522	2.73315	0.0738315	ZDHHC18	1	26826688	26857604	Astrocyte	CNV22q11.2 del
0.797264	2.75457	0.0739309	UBE2J1	6	89326625	89352722	Astrocyte	CNV22q11.2 del
-0.822632	-2.61103	0.0739649	RARG	12	53210567	53232980	Astrocyte	CNV22q11.2 del
1.82265	2.74842	0.0739649	VWA1	1	1434861	1442882	Astrocyte	CNV22q11.2 del
1.15571	2.82018	0.0739649	AC103874.1	15	72858354	72887128	Astrocyte	CNV22q11.2 del
-1.57043	-2.67185	0.0740139	ATAD3B	1	1471765	1497848	Astrocyte	CNV22q11.2 del
0.840288	2.84394	0.0740139	GNG10	9	111661605	111670226	Astrocyte	CNV22q11.2 del
1.00961	2.68426	0.0740416	B4GALT5	20	49632945	49713878	Astrocyte	CNV22q11.2 del
-1.26702	-2.6196	0.0740416	TST	22	37010859	37020183	Astrocyte	CNV22q11.2 del
0.647458	2.72711	0.0740416	TASOR2	10	5684731	5763779	Astrocyte	CNV22q11.2 del
-0.570196	-2.71831	0.0740416	EIF2B3	1	44850522	44986722	Astrocyte	CNV22q11.2 del
-2.61116	-2.65043	0.0740416	AC104532.2	19	5911578	5913899	Astrocyte	CNV22q11.2 del
0.644469	2.72314	0.0740416	KANTR	X	53094142	53170914	Astrocyte	CNV22q11.2 del
-0.974675	-2.65332	0.0740529	AC008443.1	5	181246466	181272167	Astrocyte	CNV22q11.2 del
-1.93167	-2.63316	0.0740529	AL139021.1	14	58398557	58427125	Astrocyte	CNV22q11.2 del
0.38132	2.60116	0.0740529	CBFA2T2	20	33490075	33650036	Astrocyte	CNV22q11.2 del
-0.92476	-2.60425	0.074226	SNRPD1	18	21612314	21633524	Astrocyte	CNV22q11.2 del
-1.30671	-2.64478	0.0743463	AC092296.2	19	36257662	36321276	Astrocyte	CNV22q11.2 del
0.974791	2.7152	0.0743991	MED13L	12	115957905	116277693	Astrocyte	CNV22q11.2 del
-0.503119	-2.59585	0.0744114	ATF6B	6	32115264	32128253	Astrocyte	CNV22q11.2 del
0.949574	2.77693	0.0744114	PCDHGA10	5	141412987	141512975	Astrocyte	CNV22q11.2 del
-0.938163	-2.63772	0.0744126	GEMIN7-AS1	19	45076510	45092635	Astrocyte	CNV22q11.2 del
-1.10512	-2.67437	0.0746551	GABBR1	6	29555629	29633976	Astrocyte	CNV22q11.2 del
0.568648	2.78172	0.0747316	ERCC6L2	9	95871264	96121154	Astrocyte	CNV22q11.2 del
0.671981	2.71459	0.0749908	PDCD10	3	167683298	167734939	Astrocyte	CNV22q11.2 del
1.07543	2.7346	0.0750397	LAMP2	X	120426148	120469365	Astrocyte	CNV22q11.2 del
-1.36848	-2.65737	0.0750397	RMST	12	97430884	97598415	Astrocyte	CNV22q11.2 del
0.89763	2.73521	0.0750397	MAST4	5	66596380	67169593	Astrocyte	CNV22q11.2 del
0.794317	2.68881	0.0751643	LPIN2	18	2885296	3013144	Astrocyte	CNV22q11.2 del
-1.16689	-2.67358	0.0752266	PNN	14	39175183	39183220	Astrocyte	CNV22q11.2 del
-0.697965	-2.68784	0.0752542	KLHL5	4	39045039	39126857	Astrocyte	CNV22q11.2 del
0.680951	2.71854	0.0752829	PTPRM	18	7566782	8406861	Astrocyte	CNV22q11.2 del
0.832608	2.72526	0.0755675	KHNYN	14	24429286	24441843	Astrocyte	CNV22q11.2 del
-1.17172	-2.58594	0.075745	PEX11B	1	145911350	145918717	Astrocyte	CNV22q11.2 del
0.62519	2.71628	0.0758731	PHACTR2	6	143536845	143831185	Astrocyte	CNV22q11.2 del
-0.563719	-2.65534	0.0759592	IQSEC2	X	53225828	53321350	Astrocyte	CNV22q11.2 del
1.35288	2.68183	0.0759972	AL050309.1	X	55908123	56209271	Astrocyte	CNV22q11.2 del
1.09582	2.82062	0.0759972	HHAT	1	210328252	210676296	Astrocyte	CNV22q11.2 del
0.884427	2.6908	0.0759972	ZBED3-AS1	5	77086688	77166909	Astrocyte	CNV22q11.2 del
0.599418	2.79548	0.0760956	UBE2J2	1	1253909	1273864	Astrocyte	CNV22q11.2 del
3.37894	2.67876	0.0760956	EMP1	12	13196723	13219941	Astrocyte	CNV22q11.2 del
0.930577	2.6899	0.0762582	RORA	15	60488284	61229302	Astrocyte	CNV22q11.2 del
0.922073	2.73464	0.0764151	C7orf50	7	996986	1138260	Astrocyte	CNV22q11.2 del
0.759456	2.66998	0.0764575	PRRC2B				Astrocyte	CNV22q11.2 del
1.44359	2.74128	0.0764848	S100A6	1	153534599	153536244	Astrocyte	CNV22q11.2 del
-0.819874	-2.67538	0.0765445	GRAMD4	22	46576012	46679790	Astrocyte	CNV22q11.2 del
-0.901237	-2.63364	0.0766331	CNOT11	2	101252886	101270316	Astrocyte	CNV22q11.2 del
0.892826	2.77463	0.0766589	SHOC2	10	110919367	111017307	Astrocyte	CNV22q11.2 del
0.696021	2.76494	0.0766729	PLEKHA1	10	122374696	122432354	Astrocyte	CNV22q11.2 del
-0.589137	-2.65258	0.0767244	KIF1B	1	10210570	10381603	Astrocyte	CNV22q11.2 del
0.729953	2.76388	0.0768047	ARHGAP17	16	24919389	25015666	Astrocyte	CNV22q11.2 del
0.785003	2.72568	0.0768928	DOCK7	1	62454298	62688386	Astrocyte	CNV22q11.2 del
1.01233	2.67103	0.0768928	KMT2E	7	104940943	105115019	Astrocyte	CNV22q11.2 del
-1.34759	-2.68054	0.0771147	ABCD2	12	39550033	39619803	Astrocyte	CNV22q11.2 del
1.12439	2.68864	0.0771734	ANKRD13A	12	109999186	110039763	Astrocyte	CNV22q11.2 del
-1.15052	-2.59152	0.0771962	NAT9	17	74770529	74776367	Astrocyte	CNV22q11.2 del
0.901228	2.70027	0.0773255	MOB4	2	197515571	197553699	Astrocyte	CNV22q11.2 del
-0.835772	-2.65585	0.0773706	MINDY4	7	30771417	30892387	Astrocyte	CNV22q11.2 del
-0.632585	-2.57359	0.0774889	METTL4	18	2537525	2571509	Astrocyte	CNV22q11.2 del
0.538103	2.72979	0.0775476	ADAR	1	154581695	154628013	Astrocyte	CNV22q11.2 del
1.03229	2.75849	0.0775476	SLC25A32	8	103398635	103415189	Astrocyte	CNV22q11.2 del
1.00745	2.77392	0.077559	MRGBP	20	62796473	62801729	Astrocyte	CNV22q11.2 del
0.726486	2.7624	0.0776925	HS2ST1	1	86914635	87109982	Astrocyte	CNV22q11.2 del
-0.81803	-2.63914	0.0781555	IQCK	16	19716456	19858467	Astrocyte	CNV22q11.2 del
-1.06041	-2.63072	0.0783663	IFT22	7	101310914	101321823	Astrocyte	CNV22q11.2 del
1.1156	2.76772	0.0783663	STAT5A	17	42287547	42311943	Astrocyte	CNV22q11.2 del
1.90061	2.68671	0.078442	CRY1	12	106991364	107093549	Astrocyte	CNV22q11.2 del
0.887359	2.7757	0.078442	ZNF571	19	37554782	37594792	Astrocyte	CNV22q11.2 del
-1.16237	-2.62082	0.0786012	C10orf143	10	130020025	130110830	Astrocyte	CNV22q11.2 del
0.716355	2.58836	0.0786624	PLIN3	19	4838341	4867694	Astrocyte	CNV22q11.2 del
0.788971	2.56821	0.0786624	MED30	8	117520713	117540262	Astrocyte	CNV22q11.2 del
1.09978	2.79157	0.0786624	ZNF460	19	57280051	57294069	Astrocyte	CNV22q11.2 del
-0.74411	-2.56646	0.0786961	SLC25A20	3	48856926	48898904	Astrocyte	CNV22q11.2 del
0.848717	2.80491	0.0786961	IL17RD	3	57089982	57170306	Astrocyte	CNV22q11.2 del
-0.512693	-2.66209	0.0787276	ZNF236	18	76822557	76972901	Astrocyte	CNV22q11.2 del
0.918993	2.72009	0.078814	RAPGEF6	5	131423921	131635231	Astrocyte	CNV22q11.2 del
1.9191	2.76296	0.0788637	DSC2	18	31058840	31102522	Astrocyte	CNV22q11.2 del
0.746116	2.83003	0.0788637	SLC35F5	2	113705011	113756693	Astrocyte	CNV22q11.2 del
1.01177	2.74864	0.0788637	EPB41	1	28887091	29120046	Astrocyte	CNV22q11.2 del
0.925661	2.69501	0.078874	SPPL2A	15	50702266	50765948	Astrocyte	CNV22q11.2 del
-2.23508	-2.60708	0.078883	AC105339.3	15	82744223	82750289	Astrocyte	CNV22q11.2 del
-0.510666	-2.63845	0.0789706	PLEKHA7	11	16777297	17014415	Astrocyte	CNV22q11.2 del
-1.33748	-2.63867	0.0789938	EMID1	22	29205896	29259597	Astrocyte	CNV22q11.2 del
-1.31722	-2.6138	0.0790335	KCNB1	20	49293394	49484297	Astrocyte	CNV22q11.2 del
-0.963597	-2.62071	0.079335	LZTS3	20	3162617	3173549	Astrocyte	CNV22q11.2 del
-0.607709	-2.66657	0.0794599	AP4E1	15	50908672	51005895	Astrocyte	CNV22q11.2 del
-1.51161	-2.62415	0.0796866	DHRS4	14	23953734	23969279	Astrocyte	CNV22q11.2 del
-0.895898	-2.65363	0.0797081	PTPN14	1	214348700	214552449	Astrocyte	CNV22q11.2 del
-1.63395	-2.56401	0.0797218	GCNT1	9	76419850	76651203	Astrocyte	CNV22q11.2 del
2.63924	2.68062	0.0797218	JUN	1	58776845	58784048	Astrocyte	CNV22q11.2 del
1.04091	2.74998	0.0797218	PADI2	1	17066761	17119451	Astrocyte	CNV22q11.2 del
2.33675	2.85737	0.0797218	MAP1LC3B2	12	116548105	116576606	Astrocyte	CNV22q11.2 del
1.49379	2.77198	0.0799387	ITGB1-DT	10	32958437	33082409	Astrocyte	CNV22q11.2 del
0.784528	2.68439	0.0799387	SPART	13	36301638	36370180	Astrocyte	CNV22q11.2 del
-0.670926	-2.65166	0.0802378	LYPLA1	8	54046367	54102017	Astrocyte	CNV22q11.2 del
1.06717	2.66656	0.0802832	GALNT10	5	154190730	154420984	Astrocyte	CNV22q11.2 del
-1.60907	-2.60681	0.0804407	CCDC151	19	11420604	11435782	Astrocyte	CNV22q11.2 del
-1.00625	-2.63968	0.0807468	TTPA	8	63048553	63086053	Astrocyte	CNV22q11.2 del
-0.662069	-2.61598	0.0807468	AGO1	1	35869808	35930532	Astrocyte	CNV22q11.2 del
1.46179	2.6675	0.0808381	H3F3B	17	75776434	75785893	Astrocyte	CNV22q11.2 del
-0.804124	-2.63807	0.0808523	ADAL	15	43330672	43354569	Astrocyte	CNV22q11.2 del
1.05391	2.75626	0.0813424	CBX4	17	79833156	79839440	Astrocyte	CNV22q11.2 del
-0.677867	-2.64483	0.0813424	FBXO9	6	53051991	53100873	Astrocyte	CNV22q11.2 del
0.837189	2.73299	0.0813785	MASP1	3	187217282	187291980	Astrocyte	CNV22q11.2 del
-1.21583	-2.6145	0.0815291	AC064807.1	8	51899268	51949874	Astrocyte	CNV22q11.2 del
0.376883	2.541	0.0816602	UBE4B	1	10032832	10181239	Astrocyte	CNV22q11.2 del
-0.939021	-2.66201	0.0816602	FUT9	6	96015974	96215612	Astrocyte	CNV22q11.2 del
0.774008	2.65352	0.0817774	ANOS1	X	8528874	8732137	Astrocyte	CNV22q11.2 del
-0.687371	-2.73058	0.0817857	MID1	X	10445310	10833654	Astrocyte	CNV22q11.2 del
0.503765	2.70971	0.0819038	TRAF3IP2-AS1	6	111483459	111598783	Astrocyte	CNV22q11.2 del
0.655748	2.53786	0.0819942	ASRGL1	11	62337448	62393412	Astrocyte	CNV22q11.2 del
-0.932179	-2.73165	0.0820691	ZC3H12C	11	110093392	110171841	Astrocyte	CNV22q11.2 del
0.750994	2.69558	0.0821746	PIAS4	19	4007736	4039386	Astrocyte	CNV22q11.2 del
0.940769	2.7591	0.0826214	AL133243.3	2	32526504	32529507	Astrocyte	CNV22q11.2 del
0.823822	2.66813	0.0826214	ABCA1	9	104781006	104928155	Astrocyte	CNV22q11.2 del
2.24392	2.637	0.0826214	SLC7A5	16	87830023	87869507	Astrocyte	CNV22q11.2 del
0.641146	2.69312	0.0827054	SUPT6H	17	28662198	28702679	Astrocyte	CNV22q11.2 del
1.10648	2.52991	0.0828213	HIST1H2AC	6	26124145	26139116	Astrocyte	CNV22q11.2 del
-0.847378	-2.62367	0.0828623	MKRN3	15	23565674	23630075	Astrocyte	CNV22q11.2 del
1.04785	2.88206	0.0829368	CBWD2	2	113437691	113496204	Astrocyte	CNV22q11.2 del
0.909996	2.71181	0.0830453	STK35	20	2101827	2177038	Astrocyte	CNV22q11.2 del
0.880001	2.68728	0.0830453	HS6ST1	2	128236716	128318868	Astrocyte	CNV22q11.2 del
-0.603139	-2.66292	0.0830739	RSRP1	1	25242249	25338213	Astrocyte	CNV22q11.2 del
0.930519	2.53027	0.0832709	SLC25A22	11	790475	798281	Astrocyte	CNV22q11.2 del
-0.822932	-2.58335	0.083383	CYB5D2	17	4143168	4187310	Astrocyte	CNV22q11.2 del
0.738571	2.88944	0.0834308	AC018816.1	3	4793222	4887293	Astrocyte	CNV22q11.2 del
1.25361	2.66808	0.0834805	CYB5B	16	69398402	69466264	Astrocyte	CNV22q11.2 del
-0.602282	-2.6256	0.0834849	TAB1	22	39399778	39437060	Astrocyte	CNV22q11.2 del
1.18343	2.6668	0.083561	TPD52L1	6	125119049	125264407	Astrocyte	CNV22q11.2 del
0.47219	2.71264	0.0837969	ANO10	3	43354859	43691594	Astrocyte	CNV22q11.2 del
-1.64251	-2.58168	0.084035	ILDR2	1	166895711	166975540	Astrocyte	CNV22q11.2 del
1.24274	2.61901	0.0840879	SUN2	22	38733290	38794143	Astrocyte	CNV22q11.2 del
-1.40292	-2.53454	0.0842002	RPARP-AS1	10	102449816	102461106	Astrocyte	CNV22q11.2 del
-1.07003	-2.53291	0.0844891	ZNF665	19	53159213	53193386	Astrocyte	CNV22q11.2 del
0.659498	2.70112	0.0845234	STAG2	X	123960212	124422664	Astrocyte	CNV22q11.2 del
-1.0131	-2.57102	0.0845805	DDX25	11	125903348	125943702	Astrocyte	CNV22q11.2 del
-0.801584	-2.52188	0.0847801	GNL3L	X	54530183	54621521	Astrocyte	CNV22q11.2 del
-1.27869	-2.53826	0.0847801	SMUG1	12	54121277	54189008	Astrocyte	CNV22q11.2 del
1.01607	2.76298	0.0847857	ADCY5	3	123282296	123449090	Astrocyte	CNV22q11.2 del
1.15573	2.63662	0.0847857	LINC01138	1	148290889	148519604	Astrocyte	CNV22q11.2 del
0.75778	2.72161	0.0847857	SNX13	7	17790761	17940501	Astrocyte	CNV22q11.2 del
-1.4445	-2.52983	0.0848008	NCBP2AS2	3	196942674	196943543	Astrocyte	CNV22q11.2 del
-0.563861	-2.63943	0.0848008	GGT7	20	34844720	34872856	Astrocyte	CNV22q11.2 del
1.41545	2.63691	0.0848008	AHCYL1	1	109984765	110023742	Astrocyte	CNV22q11.2 del
1.701	2.65561	0.0849183	GLIPR2	9	36136536	36163913	Astrocyte	CNV22q11.2 del
0.849937	2.64944	0.0849358	C2CD2	21	41885112	41954018	Astrocyte	CNV22q11.2 del
-0.775029	-2.64329	0.0852113	FHOD3	18	36297713	36780220	Astrocyte	CNV22q11.2 del
-0.964311	-2.51462	0.0852113	ZNF699	19	9291140	9309838	Astrocyte	CNV22q11.2 del
0.655032	2.71185	0.0852113	YPEL1	22	21697536	21735794	Astrocyte	CNV22q11.2 del
0.824271	2.64978	0.0853281	SNW1	14	77717599	77761207	Astrocyte	CNV22q11.2 del
-0.825579	-2.61482	0.0854039	ITGA9-AS1	3	37693655	37861802	Astrocyte	CNV22q11.2 del
-0.685573	-2.5615	0.0854039	POLR1D	13	27620742	27744237	Astrocyte	CNV22q11.2 del
0.674637	2.78649	0.0854039	POLB	8	42338454	42371808	Astrocyte	CNV22q11.2 del
0.690672	2.67738	0.0854421	MEIS2	15	36889204	37101299	Astrocyte	CNV22q11.2 del
0.693519	2.6532	0.085563	PPP3CA	4	101023409	101348278	Astrocyte	CNV22q11.2 del
0.487526	2.51181	0.0856831	FAM49B	8	129839593	130017504	Astrocyte	CNV22q11.2 del
0.73424	2.72191	0.0856876	PGM3	6	83147324	83193936	Astrocyte	CNV22q11.2 del
-1.76197	-2.59251	0.0856876	AL590807.1	13	80697177	81017737	Astrocyte	CNV22q11.2 del
-0.705852	-2.60074	0.0856962	SARM1	17	28364356	28404049	Astrocyte	CNV22q11.2 del
0.475725	2.67569	0.0858444	USP34	2	61187463	61471087	Astrocyte	CNV22q11.2 del
0.648894	2.69878	0.0858444	BZW1	2	200810594	200827338	Astrocyte	CNV22q11.2 del
-1.15143	-2.58639	0.0858906	PIGC	1	172370189	172444086	Astrocyte	CNV22q11.2 del
-1.17423	-2.61516	0.086047	TRPV3	17	3510502	3557812	Astrocyte	CNV22q11.2 del
-0.914681	-2.57096	0.0860696	AZIN2	1	33081104	33123492	Astrocyte	CNV22q11.2 del
0.566019	2.61382	0.0863603	GCC2	2	108449107	108509415	Astrocyte	CNV22q11.2 del
-0.736378	-2.67048	0.0864045	LPIN1	2	11677595	11827409	Astrocyte	CNV22q11.2 del
1.0775	2.57826	0.0864045	TRA2B	3	185914558	185938103	Astrocyte	CNV22q11.2 del
2.03345	2.61766	0.0867183	AL445426.1	1	112176836	112360625	Astrocyte	CNV22q11.2 del
0.827562	2.65708	0.0867726	ST13	22	40824535	40856639	Astrocyte	CNV22q11.2 del
-2.03074	-2.54732	0.0869205	AC083862.3	7	135170816	135172414	Astrocyte	CNV22q11.2 del
-1.02863	-2.50693	0.0869953	EDRF1-DT	10	125700436	125719566	Astrocyte	CNV22q11.2 del
1.11295	2.69398	0.0870733	GPN1	2	27628247	27651511	Astrocyte	CNV22q11.2 del
2.43831	2.61418	0.0872114	MT1M	16	56632659	56633981	Astrocyte	CNV22q11.2 del
-1.1091	-2.62178	0.0873166	DBX2	12	45014672	45051099	Astrocyte	CNV22q11.2 del
1.19143	2.68513	0.0873166	LINC02740	11	42183292	42253721	Astrocyte	CNV22q11.2 del
-0.740599	-2.5673	0.0873166	MOK	14	102224500	102305190	Astrocyte	CNV22q11.2 del
-0.716986	-2.65128	0.0873765	CADPS2	7	122318411	122886759	Astrocyte	CNV22q11.2 del
0.763342	2.79758	0.0873765	TFAP2E	1	35573314	35595328	Astrocyte	CNV22q11.2 del
1.07695	2.60274	0.0873765	FADS3	11	61873519	61892051	Astrocyte	CNV22q11.2 del
0.63871	2.79871	0.0874314	CHMP2B	3	87227271	87255556	Astrocyte	CNV22q11.2 del
-2.33359	-2.49913	0.0874961	GRID2	4	92303966	93810157	Astrocyte	CNV22q11.2 del
-2.22533	-2.55022	0.0877255	AC011477.9	19	19757951	19774809	Astrocyte	CNV22q11.2 del
0.799075	2.66004	0.0877292	STK19	6	31971091	31982821	Astrocyte	CNV22q11.2 del
-0.706159	-2.57533	0.0877292	ZFP64	20	52051663	52204308	Astrocyte	CNV22q11.2 del
0.607539	2.68062	0.0880511	EXOC4	7	133253073	134066589	Astrocyte	CNV22q11.2 del
0.751547	2.49359	0.088124	SDK2	17	73334384	73644445	Astrocyte	CNV22q11.2 del
1.10116	2.56919	0.0881699	DLG5	10	77790791	77926755	Astrocyte	CNV22q11.2 del
0.931627	2.58727	0.088246	FGFR1	8	38400215	38468834	Astrocyte	CNV22q11.2 del
1.33736	2.56972	0.0883077	CREM	10	35126791	35212958	Astrocyte	CNV22q11.2 del
0.492347	2.66074	0.0883087	YY1	14	100238298	100282788	Astrocyte	CNV22q11.2 del
-1.5523	-2.54656	0.0885822	SKIDA1	10	21513475	21526368	Astrocyte	CNV22q11.2 del
-1.01423	-2.5236	0.0886185	CMTR2	16	71281389	71289715	Astrocyte	CNV22q11.2 del
0.726613	2.7771	0.0889551	BIN3	8	22620418	22669148	Astrocyte	CNV22q11.2 del
-0.821246	-2.54795	0.0889875	PANK1	10	89579497	89645242	Astrocyte	CNV22q11.2 del
-0.503852	-2.64094	0.0889875	RBL2	16	53433977	53491648	Astrocyte	CNV22q11.2 del
-0.90409	-2.56256	0.0889875	KCTD15	19	33795933	33815763	Astrocyte	CNV22q11.2 del
-0.800813	-2.62176	0.0889875	HEPH	X	66162671	66268867	Astrocyte	CNV22q11.2 del
0.6355	2.62222	0.0889875	KAT6A	8	41929479	42051994	Astrocyte	CNV22q11.2 del
0.651802	2.60174	0.0889875	ATP9B	18	79069285	79378287	Astrocyte	CNV22q11.2 del
0.711731	2.69287	0.0889875	HDGF	1	156742109	156766925	Astrocyte	CNV22q11.2 del
0.736156	2.58975	0.0890092	GALNT11	7	152025674	152122340	Astrocyte	CNV22q11.2 del
-0.400744	-2.49232	0.0890092	TMEM8B	9	35814451	35865518	Astrocyte	CNV22q11.2 del
-1.08772	-2.61418	0.0890553	BRINP3	1	190097658	190478404	Astrocyte	CNV22q11.2 del
1.392	2.60883	0.0890873	LSM10	1	36391238	36397908	Astrocyte	CNV22q11.2 del
0.343819	2.49339	0.0893376	RAD23B	9	107283137	107332192	Astrocyte	CNV22q11.2 del
-0.829663	-2.71457	0.0893376	PUS10	2	60940222	61018259	Astrocyte	CNV22q11.2 del
0.703146	2.70803	0.0893906	TRAPPC11	4	183659267	183713594	Astrocyte	CNV22q11.2 del
0.457106	2.67147	0.0894447	CYFIP2	5	157266079	157395595	Astrocyte	CNV22q11.2 del
0.798549	2.66936	0.0894447	ZNF548	19	57389850	57402992	Astrocyte	CNV22q11.2 del
0.562151	2.69878	0.0894447	RNF40	16	30761745	30776307	Astrocyte	CNV22q11.2 del
0.603946	2.58858	0.0894447	DDHD2	8	38225218	38275558	Astrocyte	CNV22q11.2 del
1.04803	2.58743	0.0895166	YTHDC1	4	68310387	68350090	Astrocyte	CNV22q11.2 del
-1.43892	-2.53448	0.0895283	CHST7	X	46573765	46598496	Astrocyte	CNV22q11.2 del
-0.604195	-2.67406	0.0895381	NME5	5	138115175	138139443	Astrocyte	CNV22q11.2 del
-0.723289	-2.58952	0.0898607	GRAMD2B	5	126360132	126496494	Astrocyte	CNV22q11.2 del
0.577119	2.72781	0.0898775	CAPZA2	7	116811070	116922049	Astrocyte	CNV22q11.2 del
0.428129	2.6829	0.0898831	GGNBP2	17	36544912	36589848	Astrocyte	CNV22q11.2 del
0.350895	2.49363	0.0899104	ZBTB1	14	64503712	64533690	Astrocyte	CNV22q11.2 del
0.895503	2.74775	0.0899104	KANK2	19	11164270	11197791	Astrocyte	CNV22q11.2 del
1.26806	2.80564	0.0902464	ABHD4	14	22598290	22612963	Astrocyte	CNV22q11.2 del
0.717585	2.65607	0.0902803	GNA13	17	65009289	65056740	Astrocyte	CNV22q11.2 del
0.498109	2.60888	0.0906426	SYNCRIP	6	85607779	85644063	Astrocyte	CNV22q11.2 del
2.71362	2.75073	0.0906913	HSPA1B	6	31827738	31830254	Astrocyte	CNV22q11.2 del
-0.845169	-2.54869	0.091019	ABCC10	6	43427366	43450427	Astrocyte	CNV22q11.2 del
1.26566	2.55044	0.0911156	DGKD	2	233354494	233472104	Astrocyte	CNV22q11.2 del
-1.43994	-2.52918	0.0912785	IFI44	1	78649796	78664078	Astrocyte	CNV22q11.2 del
0.649265	2.47727	0.0912828	NFATC1	18	79395856	79529325	Astrocyte	CNV22q11.2 del
-1.13159	-2.47241	0.091421	STEAP2	7	90167590	90238137	Astrocyte	CNV22q11.2 del
0.710194	2.62226	0.0914842	ZMYM2	13	19958677	20091829	Astrocyte	CNV22q11.2 del
0.897598	2.4747	0.0914842	AC135050.3	16	31043150	31049868	Astrocyte	CNV22q11.2 del
0.338589	2.47323	0.0914858	RNF216	7	5620047	5781696	Astrocyte	CNV22q11.2 del
-1.09541	-2.56302	0.0916093	SAAL1	11	18069935	18106087	Astrocyte	CNV22q11.2 del
0.941205	2.66726	0.0917086	SLC2A1-AS1	1	42959049	42996814	Astrocyte	CNV22q11.2 del
-0.616547	-2.61095	0.0917119	FAM20B	1	179025804	179076567	Astrocyte	CNV22q11.2 del
0.733823	2.60043	0.0917212	RUFY3	4	70704204	70808619	Astrocyte	CNV22q11.2 del
2.12107	2.96928	0.0918318	AC083837.1	8	78805293	78956082	Astrocyte	CNV22q11.2 del
-1.34322	-2.53014	0.0918318	KLKB1	4	186226438	186258471	Astrocyte	CNV22q11.2 del
-0.706206	-2.54013	0.091901	SRSF5	14	69726900	69772005	Astrocyte	CNV22q11.2 del
0.607916	2.64828	0.091901	GRSF1	4	70815783	70839897	Astrocyte	CNV22q11.2 del
-0.760823	-2.58039	0.091901	FAM204A	10	118297925	118342328	Astrocyte	CNV22q11.2 del
-0.918224	-2.5832	0.0919307	FAM181B	11	82729940	82733864	Astrocyte	CNV22q11.2 del
-1.66974	-2.49392	0.0919307	KCNIP2-AS1	10	101818773	101828885	Astrocyte	CNV22q11.2 del
0.814578	2.65086	0.0922158	ZNF841	19	52064465	52095765	Astrocyte	CNV22q11.2 del
0.59667	2.67992	0.092329	TMEM87A	15	42210447	42273534	Astrocyte	CNV22q11.2 del
0.84547	2.59586	0.0924271	NBEAL1	2	203014608	203226378	Astrocyte	CNV22q11.2 del
0.602159	2.60366	0.0925038	RABGEF1	7	66682164	66811464	Astrocyte	CNV22q11.2 del
0.398417	2.46424	0.0926867	PSMD12	17	67337916	67366605	Astrocyte	CNV22q11.2 del
-1.06279	-2.48869	0.0927073	DTD2	14	31446036	31457506	Astrocyte	CNV22q11.2 del
0.823564	2.57019	0.0928161	ZNF337	20	25673195	25696853	Astrocyte	CNV22q11.2 del
-0.805592	-2.4662	0.0929073	ELAC1	18	50967991	50988121	Astrocyte	CNV22q11.2 del
-0.882379	-2.51914	0.0929259	RABL2B	22	50767501	50783667	Astrocyte	CNV22q11.2 del
0.926766	2.46414	0.0929696	PTMA	2	231706895	231713551	Astrocyte	CNV22q11.2 del
1.10187	2.60499	0.0930146	OSTF1	9	75088514	75147265	Astrocyte	CNV22q11.2 del
-2.24319	-2.49543	0.0930196	AL450345.2	6	164791288	164827683	Astrocyte	CNV22q11.2 del
0.846798	2.59013	0.0931864	CYP4F11	19	15912367	15934867	Astrocyte	CNV22q11.2 del
-1.25574	-2.5616	0.0933	AC093865.1	2	212581357	213021545	Astrocyte	CNV22q11.2 del
1.34503	3.0193	0.0933019	RHBDF1	16	58059	76355	Astrocyte	CNV22q11.2 del
0.665222	2.59517	0.0933019	NRDC	1	51789191	51878805	Astrocyte	CNV22q11.2 del
-2.39701	-2.49346	0.0933823	AL365181.3	1	156641666	156644887	Astrocyte	CNV22q11.2 del
0.70893	2.54135	0.0933823	MAP2K1	15	66386837	66491656	Astrocyte	CNV22q11.2 del
1.44427	2.56816	0.0933823	RNF150	4	140859807	141212877	Astrocyte	CNV22q11.2 del
-1.40285	-2.46617	0.0933823	TFPT	19	54107020	54115657	Astrocyte	CNV22q11.2 del
-0.996142	-2.47514	0.0933823	RIOK1	6	7389793	7418037	Astrocyte	CNV22q11.2 del
1.22947	2.46056	0.0933823	TP53TG5	20	45372557	45407889	Astrocyte	CNV22q11.2 del
1.10348	2.76332	0.093566	ZBTB7B	1	155002630	155018523	Astrocyte	CNV22q11.2 del
0.510266	2.56614	0.0936526	RPTOR	17	80544819	80966371	Astrocyte	CNV22q11.2 del
-1.74741	-2.50518	0.0936888	CALCB	11	14904997	15082342	Astrocyte	CNV22q11.2 del
-1.16527	-2.48769	0.0936888	QPRT	16	29663279	29698699	Astrocyte	CNV22q11.2 del
0.614174	2.63304	0.0940144	AP1G1	16	71729000	71809201	Astrocyte	CNV22q11.2 del
-0.418126	-2.45391	0.0941276	CIAO1	2	96266159	96274173	Astrocyte	CNV22q11.2 del
0.51599	2.60115	0.0941348	DDI2	1	15617458	15669044	Astrocyte	CNV22q11.2 del
-0.565942	-2.53683	0.0942937	RNF115	1	145738868	145824095	Astrocyte	CNV22q11.2 del
1.08152	2.53596	0.0944163	AP3B1	5	78000522	78294762	Astrocyte	CNV22q11.2 del
-1.10073	-2.49623	0.0944163	EXOSC8	13	36998816	37025881	Astrocyte	CNV22q11.2 del
1.48144	2.59529	0.0944163	SNHG31	2	214810181	214963575	Astrocyte	CNV22q11.2 del
0.608361	2.61844	0.0945464	NPHP4	1	5862811	5992473	Astrocyte	CNV22q11.2 del
0.794709	2.61742	0.0947976	CEP70	3	138494344	138594538	Astrocyte	CNV22q11.2 del
-1.66966	-2.49317	0.0948144	AL139424.2	1	10395416	10397432	Astrocyte	CNV22q11.2 del
-1.27163	-2.49149	0.0948655	KIAA1549	7	138831381	138981389	Astrocyte	CNV22q11.2 del
1.26259	2.64421	0.0949057	LONRF1	8	12721906	12756073	Astrocyte	CNV22q11.2 del
-1.2129	-2.47512	0.0949057	ZNF350	19	51964340	51986856	Astrocyte	CNV22q11.2 del
-1.1861	-2.48482	0.0949057	AC009107.2	16	58129519	58163246	Astrocyte	CNV22q11.2 del
0.825131	2.54694	0.0949057	ENDOD1	11	95089846	95132645	Astrocyte	CNV22q11.2 del
-0.634261	-2.44868	0.0951472	OTUD6B	8	91070196	91087095	Astrocyte	CNV22q11.2 del
-0.456287	-2.44942	0.0951472	LYRM4	6	5103629	5260950	Astrocyte	CNV22q11.2 del
1.02509	2.59802	0.0951831	SLC25A33	1	9539465	9585173	Astrocyte	CNV22q11.2 del
-3.07183	-2.50644	0.0952858	AP000962.1	21	16574718	16582637	Astrocyte	CNV22q11.2 del
-0.756619	-2.51612	0.0952858	TAF4	20	61953469	62065881	Astrocyte	CNV22q11.2 del
-0.460334	-2.44458	0.0958889	GRAMD1B	11	123358428	123627774	Astrocyte	CNV22q11.2 del
0.608108	2.74463	0.0963106	KCTD6	3	58492096	58502360	Astrocyte	CNV22q11.2 del
-0.791192	-2.5179	0.0963714	COG2	1	230642481	230693982	Astrocyte	CNV22q11.2 del
1.07761	2.57461	0.0964913	B2M	15	44711358	44718851	Astrocyte	CNV22q11.2 del
-0.522457	-2.56848	0.0968653	DHX35	20	38962299	39039723	Astrocyte	CNV22q11.2 del
-0.7477	-2.48769	0.0969134	MGME1	20	17969018	17991122	Astrocyte	CNV22q11.2 del
0.828144	2.50037	0.0969661	XPO1	2	61476032	61538741	Astrocyte	CNV22q11.2 del
0.890806	2.5335	0.0969764	SNX9	6	157700387	157945077	Astrocyte	CNV22q11.2 del
-0.640554	-2.63269	0.0971882	TOX	8	58805412	59119147	Astrocyte	CNV22q11.2 del
0.515804	2.60734	0.0971882	CMPK1	1	47333790	47394866	Astrocyte	CNV22q11.2 del
0.806661	2.43676	0.0972517	NDUFV2-AS1	18	9121179	9136645	Astrocyte	CNV22q11.2 del
-0.636767	-2.43522	0.0973187	TMX4	20	7977346	8019805	Astrocyte	CNV22q11.2 del
0.779748	2.59308	0.0973249	KDM5B	1	202724495	202808487	Astrocyte	CNV22q11.2 del
-2.11248	-2.49586	0.0974369	AL138787.2	1	35992109	36013630	Astrocyte	CNV22q11.2 del
2.54232	2.70466	0.0976511	HSPA1A	6	31815543	31817946	Astrocyte	CNV22q11.2 del
2.30048	2.57209	0.0979062	COLEC12	18	316737	500722	Astrocyte	CNV22q11.2 del
0.681981	2.50616	0.0980056	DICER1	14	95086228	95158010	Astrocyte	CNV22q11.2 del
0.696419	2.67281	0.0980926	HIBADH	7	27525442	27662883	Astrocyte	CNV22q11.2 del
-1.69672	-2.48602	0.0981811	INSYN1	15	73735458	73753351	Astrocyte	CNV22q11.2 del
-0.754231	-2.52887	0.0982426	ANKMY2	7	16599779	16645817	Astrocyte	CNV22q11.2 del
-1.57172	-2.50291	0.0982789	AIFM3	22	20965108	20981360	Astrocyte	CNV22q11.2 del
0.567858	2.63743	0.0982789	UBTD2	5	172209646	172283764	Astrocyte	CNV22q11.2 del
-0.750399	-2.60314	0.0983372	KIN	10	7750962	7787993	Astrocyte	CNV22q11.2 del
-0.769905	-2.56586	0.0983372	ZSCAN16-AS1	6	28015122	28137313	Astrocyte	CNV22q11.2 del
-1.64578	-2.43533	0.0983372	FABP7	6	122779716	122784074	Astrocyte	CNV22q11.2 del
0.659338	2.57269	0.0983439	AL122035.1	14	64422935	64448557	Astrocyte	CNV22q11.2 del
-2.25304	-2.501	0.0983439	AC117834.1	8	92882984	92965645	Astrocyte	CNV22q11.2 del
0.75228	2.56317	0.0983439	LINC01473	2	186032884	186486005	Astrocyte	CNV22q11.2 del
-0.551599	-2.53629	0.0986342	SMARCB1	22	23786931	23838009	Astrocyte	CNV22q11.2 del
-0.605486	-2.54027	0.0989205	SERP1	3	150541998	150603228	Astrocyte	CNV22q11.2 del
-0.514705	-2.49441	0.0989231	PANK2	20	3888839	3929887	Astrocyte	CNV22q11.2 del
-0.645636	-2.536	0.0989231	SAE1	19	47113274	47210636	Astrocyte	CNV22q11.2 del
0.38212	2.5358	0.0990299	MDM4	1	204516379	204558120	Astrocyte	CNV22q11.2 del
0.974649	2.57467	0.0991218	PPP4R4	14	94146128	94279734	Astrocyte	CNV22q11.2 del
-1.23988	-2.46641	0.0991825	AC007432.1	17	71678899	71743468	Astrocyte	CNV22q11.2 del
1.03678	2.53668	0.0991825	ADCY2	5	7396138	7830081	Astrocyte	CNV22q11.2 del
-0.693802	-2.52866	0.0992154	ARSB	5	78777209	78986087	Astrocyte	CNV22q11.2 del
1.38472	2.56183	0.0992154	CLSTN3	12	7129698	7158945	Astrocyte	CNV22q11.2 del
1.10734	2.63513	0.0992355	CDS1	4	84583127	84651334	Astrocyte	CNV22q11.2 del
-0.910849	-2.49885	0.0992355	SCRN3	2	174395730	174429575	Astrocyte	CNV22q11.2 del
-0.799338	-2.43185	0.0994617	HDGFL2	19	4472297	4502208	Astrocyte	CNV22q11.2 del
1.14636	2.55164	0.0996275	NKAIN4	20	63240784	63272694	Astrocyte	CNV22q11.2 del
-1.86646	-2.44316	0.0996374	SPDYE3	7	100307702	100322196	Astrocyte	CNV22q11.2 del
-1.01841	-2.44598	0.0996564	SEMA4G	10	100969504	100985871	Astrocyte	CNV22q11.2 del
-0.766184	-2.53782	0.0996564	EML6	2	54723499	54972025	Astrocyte	CNV22q11.2 del
-0.794077	-2.50255	0.0996935	MMP28	17	35756249	35795707	Astrocyte	CNV22q11.2 del
1.4926	2.62234	0.0998793	AC106818.2	5	93621683	93675081	Astrocyte	CNV22q11.2 del
1.04026	2.49874	0.0998793	MAPKAPK2	1	206684905	206734281	Astrocyte	CNV22q11.2 del
-1.05954	-2.5002	0.0999893	WBP1	2	74458400	74460891	Astrocyte	CNV22q11.2 del
0.862145	2.58338	0.10002	C1GALT1	7	7156934	7248616	Astrocyte	CNV22q11.2 del
-1.12253	-2.41666	0.10036	AC055855.2	15	66278498	66293357	Astrocyte	CNV22q11.2 del
-0.660951	-2.55745	0.100396	WDR17	4	176065841	176182818	Astrocyte	CNV22q11.2 del
-2.17481	-2.47026	0.100505	IMPG2	3	101222546	101320575	Astrocyte	CNV22q11.2 del
0.620487	2.56719	0.100716	PHIP	6	78934419	79078287	Astrocyte	CNV22q11.2 del
0.621014	2.65579	0.100766	MFSD14A	1	100038095	100083377	Astrocyte	CNV22q11.2 del
1.26465	2.58704	0.100766	TP53INP2	20	34704339	34713439	Astrocyte	CNV22q11.2 del
-0.344956	-2.42109	0.100766	TRRAP	7	98877933	99050831	Astrocyte	CNV22q11.2 del
-1.41828	-2.50213	0.100767	HNRNPAB	5	178204533	178211163	Astrocyte	CNV22q11.2 del
-1.13321	-2.46937	0.100794	AC138150.1	17	45150400	45161538	Astrocyte	CNV22q11.2 del
0.750903	2.48501	0.100804	ALMS1	2	73385758	73625166	Astrocyte	CNV22q11.2 del
-1.61494	-2.52561	0.100839	MMD2	7	4905989	4959213	Astrocyte	CNV22q11.2 del
-0.895802	-2.46832	0.101016	TCHP	12	109900264	109983841	Astrocyte	CNV22q11.2 del
1.12799	2.52466	0.101113	SLC38A3	3	50205246	50221486	Astrocyte	CNV22q11.2 del
-0.545348	-2.50483	0.101113	DHDDS	1	26432282	26471306	Astrocyte	CNV22q11.2 del
-0.838481	-2.45363	0.101163	TXNRD3	3	126571779	126655124	Astrocyte	CNV22q11.2 del
-1.56346	-2.45342	0.101335	PRSS35	6	83512534	83525704	Astrocyte	CNV22q11.2 del
0.792033	2.52047	0.101348	ATP6V0A1	17	42458844	42522582	Astrocyte	CNV22q11.2 del
1.49369	2.6724	0.101348	DOCK11	X	118495815	118686163	Astrocyte	CNV22q11.2 del
-0.606818	-2.4139	0.101434	SRSF9	12	120461672	120495946	Astrocyte	CNV22q11.2 del
-1.1633	-2.45252	0.101542	TMED9	5	177592203	177597242	Astrocyte	CNV22q11.2 del
0.747904	2.51453	0.101742	TMEM248	7	66921225	66958551	Astrocyte	CNV22q11.2 del
0.583345	2.50626	0.101758	SEPTIN11	4	76949751	77040384	Astrocyte	CNV22q11.2 del
-0.854874	-2.53621	0.101758	ZFAND4	10	45615500	45672780	Astrocyte	CNV22q11.2 del
1.26066	2.4866	0.101982	SLC7A6	16	68264516	68301823	Astrocyte	CNV22q11.2 del
-0.887063	-2.42931	0.102053	P3H1	1	42746335	42767084	Astrocyte	CNV22q11.2 del
1.08839	2.5885	0.102127	SEMA3B	3	50267558	50277546	Astrocyte	CNV22q11.2 del
-0.607255	-2.4124	0.102127	PSTK	10	122954381	122997513	Astrocyte	CNV22q11.2 del
-1.68622	-2.43508	0.102134	LINC02422	12	31876969	31959333	Astrocyte	CNV22q11.2 del
-1.63377	-2.44816	0.102156	LINC02389	12	64883394	64990646	Astrocyte	CNV22q11.2 del
0.875515	2.60653	0.102156	MPP2	17	43875357	43909711	Astrocyte	CNV22q11.2 del
-0.739154	-2.55218	0.102156	MEGF10	5	127290796	127465737	Astrocyte	CNV22q11.2 del
0.587318	2.59005	0.102501	CALCOCO2	17	48831018	48866522	Astrocyte	CNV22q11.2 del
1.26345	2.5476	0.10261	OLFM1	9	135075422	135121180	Astrocyte	CNV22q11.2 del
0.673257	2.53999	0.10261	CRK	17	1420689	1463162	Astrocyte	CNV22q11.2 del
1.20473	2.51919	0.103302	CD151	11	832887	839831	Astrocyte	CNV22q11.2 del
-1.19	-2.50802	0.103381	MYH15	3	108380368	108529322	Astrocyte	CNV22q11.2 del
0.41963	2.39729	0.103506	SART3	12	108522214	108561400	Astrocyte	CNV22q11.2 del
0.514694	2.40055	0.10355	LYRM1	16	20899868	20925006	Astrocyte	CNV22q11.2 del
-0.917162	-2.40227	0.10355	HSDL1	16	84122141	84145192	Astrocyte	CNV22q11.2 del
0.602032	2.51441	0.103551	SRSF4	1	29147743	29181900	Astrocyte	CNV22q11.2 del
0.602144	2.48757	0.103569	CELF2	10	10798397	11336675	Astrocyte	CNV22q11.2 del
1.01957	2.53819	0.103964	MYLK	3	123610049	123884332	Astrocyte	CNV22q11.2 del
0.537455	2.5326	0.103964	SFPQ	1	35176378	35193446	Astrocyte	CNV22q11.2 del
0.593761	2.58071	0.103964	ZNF680	7	64519878	64563075	Astrocyte	CNV22q11.2 del
-0.991924	-2.45233	0.104138	RAB15	14	64945814	64973226	Astrocyte	CNV22q11.2 del
-0.687031	-2.50272	0.104138	SFXN5	2	72942036	73075619	Astrocyte	CNV22q11.2 del
0.979145	2.55414	0.104138	CSTB	21	43772511	43776330	Astrocyte	CNV22q11.2 del
1.35315	2.63276	0.104138	SYNE3	14	95407266	95516650	Astrocyte	CNV22q11.2 del
0.385293	2.57682	0.104274	NBR1	17	43170481	43211689	Astrocyte	CNV22q11.2 del
0.86804	2.49688	0.104357	CNOT2	12	70243002	70354993	Astrocyte	CNV22q11.2 del
1.28816	2.57107	0.104492	REL	2	60881491	60931612	Astrocyte	CNV22q11.2 del
-1.041	-2.43724	0.104494	AF064860.1	21	39630271	39726085	Astrocyte	CNV22q11.2 del
-1.09971	-2.48482	0.1045	EPHB2	1	22710839	22921500	Astrocyte	CNV22q11.2 del
-1.01704	-2.46619	0.104519	MDM1	12	68272443	68332381	Astrocyte	CNV22q11.2 del
0.913793	2.56003	0.104655	SLBP	4	1692731	1712344	Astrocyte	CNV22q11.2 del
1.16947	2.47876	0.104663	STK3	8	98371228	98942827	Astrocyte	CNV22q11.2 del
-0.702654	-2.4534	0.104785	SRSF2	17	76734115	76737333	Astrocyte	CNV22q11.2 del
0.75761	2.68672	0.104785	SEC22B	1	120150898	120176520	Astrocyte	CNV22q11.2 del
1.77985	2.57467	0.104855	CCN1	1	85580761	85584589	Astrocyte	CNV22q11.2 del
0.883019	2.57693	0.104855	GCA	2	162318840	162371595	Astrocyte	CNV22q11.2 del
-0.679369	-2.38725	0.104897	ZNF461	19	36636618	36666853	Astrocyte	CNV22q11.2 del
1.31927	2.50026	0.105093	SCML1	X	17737449	17754988	Astrocyte	CNV22q11.2 del
0.981295	2.45442	0.105185	GATAD2A	19	19385826	19508932	Astrocyte	CNV22q11.2 del
0.556772	2.53797	0.105327	GLO1	6	38675925	38703145	Astrocyte	CNV22q11.2 del
-0.554564	-2.46461	0.105327	ATXN2	12	111443485	111599676	Astrocyte	CNV22q11.2 del
0.973299	2.48547	0.105327	FOXO3	6	108559835	108684774	Astrocyte	CNV22q11.2 del
-0.94429	-2.42705	0.105327	ANKRD50	4	124664048	124712732	Astrocyte	CNV22q11.2 del
-2.13698	-2.41645	0.105327	LINC02284	14	56310880	56427032	Astrocyte	CNV22q11.2 del
1.42732	2.58652	0.105327	AC114964.2	5	15425758	15496353	Astrocyte	CNV22q11.2 del
-1.0916	-2.43845	0.105327	ZFHX2-AS1	14	23511760	23560778	Astrocyte	CNV22q11.2 del
0.957485	2.52399	0.105327	GNB4	3	179396088	179451476	Astrocyte	CNV22q11.2 del
0.858296	2.48452	0.105327	LPCAT1	5	1456480	1523962	Astrocyte	CNV22q11.2 del
-2.52675	-2.43096	0.105354	TSHR	14	80954989	81146306	Astrocyte	CNV22q11.2 del
-0.635628	-2.45095	0.105354	ZNF562	19	9641807	9675100	Astrocyte	CNV22q11.2 del
-2.45198	-2.43935	0.105537	AL139022.1	14	65082034	65094212	Astrocyte	CNV22q11.2 del
1.54745	2.64231	0.105553	DENND3	8	141117278	141195808	Astrocyte	CNV22q11.2 del
1.3066	2.61263	0.105572	DIRC3	2	217284019	217756593	Astrocyte	CNV22q11.2 del
0.554036	2.5238	0.105588	ABHD5	3	43690108	43734371	Astrocyte	CNV22q11.2 del
-1.21653	-2.441	0.105596	CARMIL3	14	24052009	24069729	Astrocyte	CNV22q11.2 del
-1.06043	-2.40134	0.105673	AP001453.1	11	64229214	64234352	Astrocyte	CNV22q11.2 del
1.42198	2.55455	0.105673	ABCA5	17	69244311	69327244	Astrocyte	CNV22q11.2 del
-1.39267	-2.39346	0.105719	PPP3CB-AS1	10	73495525	73520070	Astrocyte	CNV22q11.2 del
0.845231	2.4673	0.105722	RXRA	9	134317098	134440585	Astrocyte	CNV22q11.2 del
-0.947809	-2.52361	0.105752	AL158055.1	X	51395915	51465839	Astrocyte	CNV22q11.2 del
-0.974965	-2.42901	0.105762	TMEM218	11	125094389	125111763	Astrocyte	CNV22q11.2 del
0.842742	2.46374	0.105902	IQGAP1	15	90388242	90502239	Astrocyte	CNV22q11.2 del
-0.512195	-2.38457	0.105934	PIP4K2B	17	38765691	38800126	Astrocyte	CNV22q11.2 del
1.01015	2.48986	0.106152	AC234582.1	1	155194996	155205495	Astrocyte	CNV22q11.2 del
1.70206	2.50538	0.106153	ADRA1B	5	159865080	159973012	Astrocyte	CNV22q11.2 del
0.665965	2.48155	0.106534	KDM3A	2	86440647	86492716	Astrocyte	CNV22q11.2 del
0.559656	2.38944	0.106541	CNOT8	5	154857553	154876792	Astrocyte	CNV22q11.2 del
-1.40203	-2.41082	0.106597	LCA5L	21	39405728	39445805	Astrocyte	CNV22q11.2 del
-1.07318	-2.41262	0.106597	AL132780.2	14	22982698	22999078	Astrocyte	CNV22q11.2 del
1.54897	2.59406	0.106741	ASS1	9	130444961	130501274	Astrocyte	CNV22q11.2 del
-0.521382	-2.53985	0.106762	C1D	2	68041130	68110948	Astrocyte	CNV22q11.2 del
-1.14076	-2.37986	0.106763	ZNF618	9	113876282	114056593	Astrocyte	CNV22q11.2 del
0.828525	2.53596	0.106781	TMEM120B	12	121712752	121783001	Astrocyte	CNV22q11.2 del
-0.924472	-2.45149	0.106901	ZNF276	16	89720400	89740925	Astrocyte	CNV22q11.2 del
-0.443607	-2.50964	0.106947	SLC30A5	5	69093991	69131069	Astrocyte	CNV22q11.2 del
-1.66124	-2.40968	0.106947	MIR4713HG	15	51037488	51293912	Astrocyte	CNV22q11.2 del
0.783013	2.51559	0.106947	CLDN12	7	90383721	90513402	Astrocyte	CNV22q11.2 del
-0.615772	-2.47093	0.106947	DAPK1	9	87497228	87708634	Astrocyte	CNV22q11.2 del
0.78365	2.46535	0.106947	SNX3	6	108211222	108261246	Astrocyte	CNV22q11.2 del
0.804377	2.3731	0.106947	LRTOMT	11	72080337	72096895	Astrocyte	CNV22q11.2 del
-1.7261	-2.4692	0.106947	LINC00609	14	36070427	36165288	Astrocyte	CNV22q11.2 del
0.879452	2.43728	0.106947	PRKCA	17	66302613	66810743	Astrocyte	CNV22q11.2 del
-0.376304	-2.37615	0.106947	BLCAP	20	37492472	37527931	Astrocyte	CNV22q11.2 del
0.958679	2.47748	0.106947	CACHD1	1	64470129	64693058	Astrocyte	CNV22q11.2 del
-1.04889	-2.37143	0.106947	ZNF180	19	44474428	44500524	Astrocyte	CNV22q11.2 del
0.643883	2.52486	0.107114	ANKRD54	22	37830855	37849327	Astrocyte	CNV22q11.2 del
0.662219	2.51815	0.107141	PLEKHM2	1	15684320	15734769	Astrocyte	CNV22q11.2 del
0.796879	2.46398	0.107157	TSC22D1	13	44432143	44577147	Astrocyte	CNV22q11.2 del
0.741311	2.48411	0.107208	ARID1B	6	156776020	157210779	Astrocyte	CNV22q11.2 del
-0.530979	-2.4785	0.107421	PRPF38B	1	108692310	108702928	Astrocyte	CNV22q11.2 del
-0.777795	-2.43121	0.107603	AC005225.2	14	73555115	73634436	Astrocyte	CNV22q11.2 del
-1.4864	-2.4347	0.107603	LINC01588	14	49927571	50105102	Astrocyte	CNV22q11.2 del
1.76325	2.5404	0.107603	AL445259.1	6	123519697	123557670	Astrocyte	CNV22q11.2 del
0.477284	2.36805	0.107603	ZNF432	19	52031378	52095738	Astrocyte	CNV22q11.2 del
-0.753288	-2.43938	0.107603	NFXL1	4	47847233	47914667	Astrocyte	CNV22q11.2 del
-2.63533	-2.37798	0.107932	FSTL5	4	161383897	162164004	Astrocyte	CNV22q11.2 del
1.18335	2.44838	0.107932	DNAJB2	2	219279342	219286898	Astrocyte	CNV22q11.2 del
-0.981412	-2.54849	0.108022	VEGFC	4	176683538	176792922	Astrocyte	CNV22q11.2 del
0.771758	2.52084	0.108398	RNASEL	1	182573634	182589256	Astrocyte	CNV22q11.2 del
1.17587	2.44235	0.10867	SUSD6	14	69611596	69715144	Astrocyte	CNV22q11.2 del
-1.31768	-2.37625	0.10867	LMNTD1	12	25409307	25648579	Astrocyte	CNV22q11.2 del
0.914176	2.42379	0.108876	ATP2B2	3	10324023	10708007	Astrocyte	CNV22q11.2 del
0.945063	2.51778	0.108986	NOLC1	10	102152176	102163871	Astrocyte	CNV22q11.2 del
-1.3095	-2.41364	0.109085	CDON	11	125955796	126063335	Astrocyte	CNV22q11.2 del
-1.24281	-2.42983	0.10911	AC005037.1	2	200963263	201009102	Astrocyte	CNV22q11.2 del
-1.28818	-2.39425	0.109269	DDO	6	110391771	110415575	Astrocyte	CNV22q11.2 del
-0.760443	-2.45815	0.10937	DCLRE1C	10	14897359	14954432	Astrocyte	CNV22q11.2 del
0.567203	2.42136	0.109422	AUTS2	7	69598296	70793506	Astrocyte	CNV22q11.2 del
-0.886579	-2.44011	0.109528	FLACC1	2	201288271	201357398	Astrocyte	CNV22q11.2 del
1.08486	2.45436	0.109756	ATP1B2	17	7646627	7657770	Astrocyte	CNV22q11.2 del
0.565204	2.43134	0.109985	PREX1	20	48624252	48827999	Astrocyte	CNV22q11.2 del
0.670496	2.52	0.109999	UFSP2	4	185399537	185425979	Astrocyte	CNV22q11.2 del
0.644762	2.50167	0.109999	ZNF512	2	27582969	27623217	Astrocyte	CNV22q11.2 del
-0.965759	-2.38184	0.110143	MANSC1	12	12326056	12350242	Astrocyte	CNV22q11.2 del
-1.04701	-2.4335	0.110143	FOXG1-AS1	14	28726675	28765292	Astrocyte	CNV22q11.2 del
-0.977776	-2.36551	0.110143	TMEM150A	2	85598547	85603196	Astrocyte	CNV22q11.2 del
-1.39075	-2.43439	0.110143	AL136419.3	14	24007057	24027782	Astrocyte	CNV22q11.2 del
-0.900137	-2.44114	0.110176	CDK10	16	89680737	89696354	Astrocyte	CNV22q11.2 del
0.514924	2.59113	0.110236	ZNF493	19	21397119	21427577	Astrocyte	CNV22q11.2 del
-1.12901	-2.35635	0.110315	MTSS1	8	124550784	124728473	Astrocyte	CNV22q11.2 del
0.925741	2.49322	0.110315	CCDC58	3	122359591	122383231	Astrocyte	CNV22q11.2 del
-0.636654	-2.44496	0.110315	NHLRC3	13	39038306	39050109	Astrocyte	CNV22q11.2 del
-1.20283	-2.3599	0.110382	AC098484.4	1	42658687	42682207	Astrocyte	CNV22q11.2 del
0.393167	2.35639	0.110382	DNAJC16	1	15526813	15592379	Astrocyte	CNV22q11.2 del
-0.933026	-2.37152	0.110396	VXN	8	66492326	66518524	Astrocyte	CNV22q11.2 del
1.09944	2.44503	0.110508	ARHGAP26	5	142770377	143229011	Astrocyte	CNV22q11.2 del
-1.91783	-2.38312	0.110508	LINC01739	1	62975751	63022504	Astrocyte	CNV22q11.2 del
-2.41323	-2.38234	0.110521	AC024588.1	5	16615926	16681905	Astrocyte	CNV22q11.2 del
-0.760015	-2.40035	0.110521	MECR	1	29192657	29230942	Astrocyte	CNV22q11.2 del
0.585936	2.61091	0.11065	RNF138	18	32091874	32131561	Astrocyte	CNV22q11.2 del
-1.46524	-2.37367	0.110706	RDH5	12	55720367	55724705	Astrocyte	CNV22q11.2 del
-0.458722	-2.35963	0.110831	TK2	16	66508003	66552544	Astrocyte	CNV22q11.2 del
0.719396	2.56239	0.110831	ZNF614	19	52012765	52030240	Astrocyte	CNV22q11.2 del
0.79525	2.44328	0.110901	C16orf89	16	5044122	5066110	Astrocyte	CNV22q11.2 del
-1.00153	-2.41193	0.110901	TTBK1	6	43243481	43288258	Astrocyte	CNV22q11.2 del
-1.00164	-2.35556	0.111164	ZNF658	9	66856426	66932141	Astrocyte	CNV22q11.2 del
1.11597	2.46659	0.111172	SPRED1	15	38252836	38357249	Astrocyte	CNV22q11.2 del
-0.572562	-2.42839	0.111172	METTL16	17	2405562	2511891	Astrocyte	CNV22q11.2 del
-0.874699	-2.41362	0.111372	IL17D	13	20702127	20723098	Astrocyte	CNV22q11.2 del
0.423459	2.52789	0.111372	BRWD3	X	80669503	80809877	Astrocyte	CNV22q11.2 del
-0.710544	-2.41411	0.111372	LRIG3	12	58872149	58920504	Astrocyte	CNV22q11.2 del
-1.61228	-2.3974	0.111484	LRFN2	6	40391591	40587364	Astrocyte	CNV22q11.2 del
-0.586104	-2.43113	0.111546	CDH4	20	61252261	61940617	Astrocyte	CNV22q11.2 del
-1.46327	-2.39207	0.111546	CCDC34	11	27330827	27363234	Astrocyte	CNV22q11.2 del
-2.83439	-2.40853	0.111572	KCNMA1-AS1	10	76888044	76980624	Astrocyte	CNV22q11.2 del
-0.787468	-2.40743	0.111742	HCG17	6	30234039	30326134	Astrocyte	CNV22q11.2 del
-0.588663	-2.39689	0.111746	TGOLN2	2	85318027	85328251	Astrocyte	CNV22q11.2 del
-0.703828	-2.34424	0.111746	TMEM268	9	114611206	114646422	Astrocyte	CNV22q11.2 del
-0.990416	-2.47767	0.111746	AC092650.1	2	47924181	48314224	Astrocyte	CNV22q11.2 del
-1.32284	-2.36253	0.111879	SGMS1-AS1	10	50623466	50641451	Astrocyte	CNV22q11.2 del
-0.763777	-2.40681	0.111879	SRP19	5	112861188	112898371	Astrocyte	CNV22q11.2 del
0.98374	2.44929	0.111879	IL6ST	5	55935095	55995022	Astrocyte	CNV22q11.2 del
0.45463	2.55457	0.111934	CUL4B	X	120505920	120604074	Astrocyte	CNV22q11.2 del
-0.479645	-2.42986	0.112038	DPP8	15	65442463	65517704	Astrocyte	CNV22q11.2 del
-1.02863	-2.40287	0.112152	POU3F2	6	98834574	98839458	Astrocyte	CNV22q11.2 del
1.37347	2.41013	0.112152	TENM4	11	78652829	79441030	Astrocyte	CNV22q11.2 del
-0.771028	-2.40026	0.112453	ZNF318	6	43307134	43369647	Astrocyte	CNV22q11.2 del
3.72583	2.41139	0.112453	CHI3L1	1	203178931	203186704	Astrocyte	CNV22q11.2 del
0.644049	2.53899	0.112594	DDX23	12	48829756	48852842	Astrocyte	CNV22q11.2 del
0.68752	2.57047	0.112646	SCYL1	11	65525077	65538704	Astrocyte	CNV22q11.2 del
-1.69458	-2.39555	0.112701	HMGA1P4	9	128663129	128684493	Astrocyte	CNV22q11.2 del
-0.609783	-2.40443	0.112942	IP6K2	3	48688003	48740353	Astrocyte	CNV22q11.2 del
1.47564	2.44161	0.112942	HMGB2	4	173331376	173334432	Astrocyte	CNV22q11.2 del
0.58874	2.45666	0.113132	PPP2R2C	4	6320578	6563600	Astrocyte	CNV22q11.2 del
-0.865171	-2.40033	0.113132	METTL24	6	110243940	110358349	Astrocyte	CNV22q11.2 del
1.24983	2.4537	0.113221	IDH2-DT	15	90102649	90138016	Astrocyte	CNV22q11.2 del
1.37911	2.40615	0.113248	RELL1	4	37590800	37686376	Astrocyte	CNV22q11.2 del
0.73546	2.44296	0.11348	RFFL	17	35005990	35089319	Astrocyte	CNV22q11.2 del
-1.2372	-2.41527	0.113611	LRRC4C	11	40114203	41459773	Astrocyte	CNV22q11.2 del
0.553251	2.45233	0.113611	USP22	17	20999596	21043760	Astrocyte	CNV22q11.2 del
-1.38386	-2.38872	0.113611	SLC13A5	17	6684719	6713377	Astrocyte	CNV22q11.2 del
0.636465	2.50331	0.113714	SEC23A	14	39031919	39109646	Astrocyte	CNV22q11.2 del
-1.84768	-2.37867	0.11372	AL022323.4	22	25052122	25065241	Astrocyte	CNV22q11.2 del
-0.754108	-2.44032	0.11372	MROH8	20	37101226	37179588	Astrocyte	CNV22q11.2 del
1.29916	2.60548	0.11372	IGFBP7-AS1	4	57109762	57207459	Astrocyte	CNV22q11.2 del
1.05009	2.33508	0.11372	ADAMTS9	3	64515654	64688000	Astrocyte	CNV22q11.2 del
0.770018	2.42397	0.11372	SRP54	14	34981957	35029686	Astrocyte	CNV22q11.2 del
0.851472	2.56315	0.113943	MPP3	17	43800799	43833170	Astrocyte	CNV22q11.2 del
1.05956	2.44549	0.113943	TLE3	15	70047790	70098176	Astrocyte	CNV22q11.2 del
1.25731	2.39346	0.114003	COL27A1	9	114155537	114312511	Astrocyte	CNV22q11.2 del
0.727206	2.5001	0.114127	DLST	14	74881891	74903743	Astrocyte	CNV22q11.2 del
1.34852	2.43551	0.11439	WDR74	11	62832342	62841809	Astrocyte	CNV22q11.2 del
-0.629443	-2.36389	0.114463	ZNF821	16	71859680	71895336	Astrocyte	CNV22q11.2 del
-1.26153	-2.37184	0.114463	A2ML1	12	8822621	8887001	Astrocyte	CNV22q11.2 del
0.918204	2.43453	0.114463	SKIL	3	170357342	170396835	Astrocyte	CNV22q11.2 del
2.29519	2.59644	0.114463	KIRREL3	11	126423358	127003460	Astrocyte	CNV22q11.2 del
-1.25866	-2.35832	0.114501	E2F4	16	67192155	67198918	Astrocyte	CNV22q11.2 del
-0.764178	-2.37619	0.114754	GOT2	16	58707131	58734342	Astrocyte	CNV22q11.2 del
1.22768	2.50619	0.114766	SNHG15	7	44983019	44986961	Astrocyte	CNV22q11.2 del
-1.12382	-2.37576	0.114852	FAM227A	22	38578118	38656629	Astrocyte	CNV22q11.2 del
-0.991524	-2.38414	0.114852	UFL1-AS1	6	96199840	96521728	Astrocyte	CNV22q11.2 del
-0.817327	-2.4287	0.114852	ZNF519	18	14057457	14132490	Astrocyte	CNV22q11.2 del
-1.1072	-2.33044	0.114852	TGIF2	20	36573488	36593950	Astrocyte	CNV22q11.2 del
-0.925202	-2.39361	0.114908	WDR92	2	68122936	68157549	Astrocyte	CNV22q11.2 del
-0.969802	-2.39455	0.114937	RYR1	19	38433691	38595273	Astrocyte	CNV22q11.2 del
-0.905447	-2.37883	0.114937	NDUFA6-DT	22	42090931	42137742	Astrocyte	CNV22q11.2 del
0.444521	2.43459	0.114937	FNBP1	9	129887187	130043189	Astrocyte	CNV22q11.2 del
0.649561	2.45227	0.114937	ARHGAP1	11	46677080	46700619	Astrocyte	CNV22q11.2 del
-2.30925	-2.39778	0.114961	GLI1	12	57459785	57472268	Astrocyte	CNV22q11.2 del
-0.762978	-2.50496	0.115195	ARL6IP6	2	152717647	152762396	Astrocyte	CNV22q11.2 del
0.568585	2.32421	0.115338	HAUS3	4	2227464	2242133	Astrocyte	CNV22q11.2 del
-0.583473	-2.32791	0.115365	ANKRD52	12	56237807	56258384	Astrocyte	CNV22q11.2 del
0.545841	2.42023	0.11539	ZNF439	19	11848726	11883750	Astrocyte	CNV22q11.2 del
-1.03824	-2.32531	0.115498	ZNF446	19	58474017	58481230	Astrocyte	CNV22q11.2 del
1.10596	2.5691	0.115916	GABARAPL1	12	10212458	10223128	Astrocyte	CNV22q11.2 del
-1.94069	-2.39067	0.116199	NPFFR1	10	70247329	70284004	Astrocyte	CNV22q11.2 del
1.61134	2.55292	0.116199	LINC00173	12	116533422	116536518	Astrocyte	CNV22q11.2 del
-0.563726	-2.403	0.116199	STAU2	8	73420369	73747708	Astrocyte	CNV22q11.2 del
-0.74439	-2.326	0.116199	BABAM1	19	17267376	17281249	Astrocyte	CNV22q11.2 del
0.554972	2.38982	0.116235	TPT1-AS1	13	45341345	45417975	Astrocyte	CNV22q11.2 del
-1.48771	-2.37237	0.116301	PPP1R32	11	61481120	61490931	Astrocyte	CNV22q11.2 del
1.11707	2.54208	0.116375	ZBTB33	X	120250752	120258398	Astrocyte	CNV22q11.2 del
1.80804	2.41387	0.116483	GFAP	17	44903159	44916937	Astrocyte	CNV22q11.2 del
0.908116	2.38907	0.116536	GNB5	15	52115100	52191392	Astrocyte	CNV22q11.2 del
1.23339	2.59464	0.116627	PELI1	2	64092652	64144420	Astrocyte	CNV22q11.2 del
1.36067	2.3672	0.116689	UBE2H	7	129830732	129952960	Astrocyte	CNV22q11.2 del
0.604603	2.38667	0.116689	MTMR3	22	29883169	30030868	Astrocyte	CNV22q11.2 del
1.01557	2.38083	0.116689	UBE2Q2	15	75843307	75901078	Astrocyte	CNV22q11.2 del
-0.826578	-2.37034	0.116822	BLMH	17	30248203	30292056	Astrocyte	CNV22q11.2 del
-0.672739	-2.37241	0.116878	STOX2	4	183797692	184023526	Astrocyte	CNV22q11.2 del
-0.600035	-2.3857	0.116878	NUCB2	11	17208153	17349980	Astrocyte	CNV22q11.2 del
0.87741	2.54489	0.116878	AL592295.4	1	161399409	161422424	Astrocyte	CNV22q11.2 del
0.434774	2.31242	0.116878	RAB5B	12	55973913	55996683	Astrocyte	CNV22q11.2 del
-1.18791	-2.32822	0.116878	GPR176	15	39799008	39920936	Astrocyte	CNV22q11.2 del
0.566483	2.39022	0.116878	INSR	19	7112255	7294414	Astrocyte	CNV22q11.2 del
-1.68228	-2.33302	0.116945	LHFPL1	X	112630648	112680054	Astrocyte	CNV22q11.2 del
-0.690162	-2.35074	0.117128	ING4	12	6650301	6663142	Astrocyte	CNV22q11.2 del
1.47805	2.36785	0.117128	MRTFA	22	40410281	40636719	Astrocyte	CNV22q11.2 del
-1.39442	-2.37094	0.117128	AL442067.3	13	97405169	97433994	Astrocyte	CNV22q11.2 del
0.409585	2.38928	0.117211	TRAK1	3	42013802	42225890	Astrocyte	CNV22q11.2 del
-1.03609	-2.31857	0.117243	AC010226.1	5	115602057	115623897	Astrocyte	CNV22q11.2 del
-0.890174	-2.39289	0.117264	ARHGAP33	19	35774532	35788822	Astrocyte	CNV22q11.2 del
0.363044	2.31064	0.117317	GGA2	16	23463542	23521995	Astrocyte	CNV22q11.2 del
1.01251	2.42965	0.117317	ZNF441	19	11767000	11784078	Astrocyte	CNV22q11.2 del
1.29651	2.40126	0.117317	PTPRG-AS1	3	62221249	62369406	Astrocyte	CNV22q11.2 del
0.710735	2.3815	0.117453	CHD7	8	60678740	60868028	Astrocyte	CNV22q11.2 del
-1.67971	-2.33648	0.117453	AC006581.2	12	8858143	8915276	Astrocyte	CNV22q11.2 del
1.69543	2.45189	0.117898	MIR22HG	17	1711447	1717174	Astrocyte	CNV22q11.2 del
0.895862	2.45231	0.117972	POLD2	7	44114631	44124358	Astrocyte	CNV22q11.2 del
-2.15472	-2.35254	0.118031	AL132780.1	14	22929607	22956436	Astrocyte	CNV22q11.2 del
1.17207	2.38393	0.118096	FZD6	8	103298433	103332866	Astrocyte	CNV22q11.2 del
-0.945859	-2.3627	0.118096	NDST2	10	73801911	73811798	Astrocyte	CNV22q11.2 del
-0.87566	-2.35724	0.118096	RILPL2	12	123415039	123436684	Astrocyte	CNV22q11.2 del
0.509479	2.31474	0.118325	DCAF1	3	51395867	51500015	Astrocyte	CNV22q11.2 del
-0.891862	-2.35058	0.118424	GDF11	12	55743122	55757264	Astrocyte	CNV22q11.2 del
-0.737196	-2.37534	0.118468	METTL17	14	20989973	20997035	Astrocyte	CNV22q11.2 del
-0.844064	-2.41827	0.118504	AL160272.1	9	117759390	118306252	Astrocyte	CNV22q11.2 del
-0.842106	-2.40409	0.118504	TMEM184B	22	38219291	38273010	Astrocyte	CNV22q11.2 del
0.636028	2.43645	0.118537	MXD4	4	2247432	2262109	Astrocyte	CNV22q11.2 del
0.394978	2.3959	0.118545	MPRIP	17	17042457	17217679	Astrocyte	CNV22q11.2 del
0.533694	2.30427	0.118578	ARHGAP19	10	97222173	97292673	Astrocyte	CNV22q11.2 del
-1.39706	-2.35423	0.118651	SAMD13	1	84298366	84389957	Astrocyte	CNV22q11.2 del
1.26101	2.40975	0.118836	MSMO1	4	165327667	165343164	Astrocyte	CNV22q11.2 del
1.06518	2.54746	0.118927	AC022613.3	15	29728186	29729531	Astrocyte	CNV22q11.2 del
-1.59122	-2.4648	0.119706	GABRA4	4	46918900	46993581	Astrocyte	CNV22q11.2 del
-0.816036	-2.388	0.119873	CARF	2	202912214	202988263	Astrocyte	CNV22q11.2 del
0.618031	2.39821	0.11996	FRYL	4	48497357	48780322	Astrocyte	CNV22q11.2 del
-0.788353	-2.3371	0.120298	XYLT2	17	50346126	50363138	Astrocyte	CNV22q11.2 del
-0.859669	-2.31235	0.120298	RIOX2	3	97941818	97972457	Astrocyte	CNV22q11.2 del
-1.1738	-2.3305	0.120298	TOP3B	22	21957025	21982813	Astrocyte	CNV22q11.2 del
-2.43209	-2.32357	0.120298	AC027018.1	8	73670441	73732897	Astrocyte	CNV22q11.2 del
2.4733	2.44038	0.120298	AL033523.1	6	3585101	3720081	Astrocyte	CNV22q11.2 del
-1.80489	-2.321	0.120298	ATP8B1	18	57646426	57803315	Astrocyte	CNV22q11.2 del
0.47791	2.41013	0.120425	SF1	11	64764606	64778786	Astrocyte	CNV22q11.2 del
-1.20367	-2.35438	0.120425	UCKL1	20	63939829	63956416	Astrocyte	CNV22q11.2 del
-1.32351	-2.33451	0.120558	TEPSIN	17	81228277	81239091	Astrocyte	CNV22q11.2 del
1.57615	2.44568	0.120709	MOB3B	9	27325209	27529814	Astrocyte	CNV22q11.2 del
0.659777	2.4249	0.120715	MIER2	19	305573	344815	Astrocyte	CNV22q11.2 del
0.611224	2.41	0.121068	CLASP1	2	121337776	121649476	Astrocyte	CNV22q11.2 del
-1.83153	-2.33745	0.121151	AC022558.2	15	82925884	83103443	Astrocyte	CNV22q11.2 del
-2.19327	-2.35384	0.121151	AC245519.1	8	2493876	2512580	Astrocyte	CNV22q11.2 del
-1.93493	-2.33537	0.121173	AC008735.2	19	55661901	55674715	Astrocyte	CNV22q11.2 del
-0.513017	-2.41352	0.121267	ETFA	15	76188555	76311730	Astrocyte	CNV22q11.2 del
-0.693735	-2.3486	0.121384	RBL1	20	36996349	37095997	Astrocyte	CNV22q11.2 del
0.616565	2.40192	0.121433	ZNF791	19	12610918	12633840	Astrocyte	CNV22q11.2 del
0.867176	2.4191	0.121433	ZIC2	13	99981784	99986765	Astrocyte	CNV22q11.2 del
-0.53397	-2.41302	0.121433	AQR	15	34851782	34969742	Astrocyte	CNV22q11.2 del
0.622252	2.36895	0.121623	TJP1	15	29699367	29968915	Astrocyte	CNV22q11.2 del
-1.49915	-2.33848	0.121726	GDAP1L1	20	44247099	44280947	Astrocyte	CNV22q11.2 del
-1.66076	-2.30556	0.121813	RARRES1	3	158696892	158732489	Astrocyte	CNV22q11.2 del
0.466431	2.28798	0.121873	RNF41	12	56202179	56221933	Astrocyte	CNV22q11.2 del
0.652233	2.28618	0.122111	PCBP1	2	70087477	70089203	Astrocyte	CNV22q11.2 del
-0.627516	-2.28751	0.122383	AC005052.2	X	119791971	119810949	Astrocyte	CNV22q11.2 del
0.684577	2.41189	0.122446	CCP110	16	19523811	19553408	Astrocyte	CNV22q11.2 del
0.660465	2.46227	0.122446	SP4	7	21428043	21514822	Astrocyte	CNV22q11.2 del
1.16006	2.38751	0.122579	CABLES1	18	23134564	23260470	Astrocyte	CNV22q11.2 del
-1.03573	-2.32691	0.122579	AC010618.3	19	17488990	17511889	Astrocyte	CNV22q11.2 del
-0.550406	-2.35935	0.122579	TOM1L2	17	17843511	17972422	Astrocyte	CNV22q11.2 del
0.485913	2.44264	0.122579	RNF11	1	51236273	51273447	Astrocyte	CNV22q11.2 del
0.555591	2.40494	0.122579	SLC48A1	12	47753916	47782751	Astrocyte	CNV22q11.2 del
0.608752	2.51066	0.12262	CISD2	4	102868974	102892807	Astrocyte	CNV22q11.2 del
-0.837553	-2.35459	0.122627	LINC01563	17	21075362	21092351	Astrocyte	CNV22q11.2 del
0.569096	2.30275	0.122736	PSMD6	3	64010550	64024010	Astrocyte	CNV22q11.2 del
0.599099	2.46117	0.123217	NDUFV2	18	9102630	9134345	Astrocyte	CNV22q11.2 del
0.76393	2.42858	0.123451	NOL4	18	33851100	34224952	Astrocyte	CNV22q11.2 del
0.71767	2.40597	0.123451	TNKS	8	9555912	9782346	Astrocyte	CNV22q11.2 del
-0.797262	-2.3273	0.123451	ERMAP	1	42817122	42844991	Astrocyte	CNV22q11.2 del
0.974234	2.40438	0.123502	PRR5L	11	36296288	36465204	Astrocyte	CNV22q11.2 del
0.898347	2.39015	0.123751	BMPR1B	4	94757955	95158448	Astrocyte	CNV22q11.2 del
-0.476382	-2.38173	0.123767	STMP1	7	135662496	135693418	Astrocyte	CNV22q11.2 del
1.74977	2.37343	0.123823	MAN1C1	1	25616791	25784450	Astrocyte	CNV22q11.2 del
0.846104	2.60814	0.123901	ATP7A	X	77910690	78050395	Astrocyte	CNV22q11.2 del
-0.332571	-2.27655	0.124033	WIPI2	7	5190196	5233840	Astrocyte	CNV22q11.2 del
1.07171	2.34628	0.124051	SIK3	11	116843402	117098437	Astrocyte	CNV22q11.2 del
-2.77907	-2.28752	0.124075	LINC00943	12	126723412	126749027	Astrocyte	CNV22q11.2 del
1.14151	2.33695	0.12429	MRTFB	16	14071319	14266773	Astrocyte	CNV22q11.2 del
-1.32066	-2.28335	0.124326	AC110795.1	4	76148561	76200666	Astrocyte	CNV22q11.2 del
-1.19867	-2.33019	0.124566	CRLF3	17	30769388	30824692	Astrocyte	CNV22q11.2 del
0.567212	2.4225	0.124671	PDZD8	10	117277274	117375440	Astrocyte	CNV22q11.2 del
-0.691462	-2.27833	0.125049	C16orf70	16	67109941	67148544	Astrocyte	CNV22q11.2 del
0.401254	2.39546	0.125115	FUBP3	9	130578965	130638352	Astrocyte	CNV22q11.2 del
-0.567253	-2.27404	0.125115	ZNF701	19	52555822	52587174	Astrocyte	CNV22q11.2 del
-0.731645	-2.35435	0.125689	RORB	9	74497335	74693177	Astrocyte	CNV22q11.2 del
-1.63699	-2.31802	0.1257	LYPD1	2	132643286	132671579	Astrocyte	CNV22q11.2 del
0.758627	2.36174	0.125748	SPECC1	17	20008865	20319026	Astrocyte	CNV22q11.2 del
0.85949	2.34636	0.125921	ABCB7	X	75051048	75156732	Astrocyte	CNV22q11.2 del
-0.738043	-2.32451	0.125961	SMC6	2	17663812	17800242	Astrocyte	CNV22q11.2 del
-0.858032	-2.36935	0.125995	TLR4	9	117704175	117724735	Astrocyte	CNV22q11.2 del
-1.66287	-2.27473	0.126068	CFAP100	3	126394909	126436556	Astrocyte	CNV22q11.2 del
1.21652	2.33106	0.126401	UBAP1	9	34179005	34252523	Astrocyte	CNV22q11.2 del
0.450286	2.42962	0.126448	ZNF146	19	36214602	36238771	Astrocyte	CNV22q11.2 del
-0.756221	-2.33603	0.126448	LZTFL1	3	45823316	45916042	Astrocyte	CNV22q11.2 del
-0.611692	-2.33247	0.126448	MTOR	1	11106535	11262556	Astrocyte	CNV22q11.2 del
0.736456	2.43611	0.126478	BLVRB	19	40447765	40465764	Astrocyte	CNV22q11.2 del
0.672618	2.36371	0.126631	TP53BP2	1	223779893	223845954	Astrocyte	CNV22q11.2 del
-0.633123	-2.33698	0.127125	PTPN21	14	88465778	88555007	Astrocyte	CNV22q11.2 del
-0.889914	-2.3337	0.127226	PLEKHJ1	19	2230084	2237704	Astrocyte	CNV22q11.2 del
0.892412	2.32342	0.12735	NPAS2	2	100820139	100996829	Astrocyte	CNV22q11.2 del
0.680796	2.36101	0.12735	NCOR2	12	124324415	124567612	Astrocyte	CNV22q11.2 del
-0.609649	-2.35764	0.127361	SIRT5	6	13574227	13615158	Astrocyte	CNV22q11.2 del
0.630513	2.39422	0.127466	RHBDD1	2	226835581	226999215	Astrocyte	CNV22q11.2 del
1.06565	2.32293	0.127478	SPATA13	13	23979805	24307074	Astrocyte	CNV22q11.2 del
-1.34336	-2.29052	0.127593	NAGPA	16	5024844	5034141	Astrocyte	CNV22q11.2 del
-1.16985	-2.26433	0.127783	AL096706.1	10	81870778	81875133	Astrocyte	CNV22q11.2 del
1.1657	2.37388	0.127783	NHS	X	17375200	17735994	Astrocyte	CNV22q11.2 del
-0.460592	-2.34075	0.127883	APTX	9	32886601	33025130	Astrocyte	CNV22q11.2 del
-0.797347	-2.32486	0.127883	AMPH	7	38383704	38631420	Astrocyte	CNV22q11.2 del
1.56196	2.36231	0.127883	PDLIM2	8	22578279	22598025	Astrocyte	CNV22q11.2 del
0.647319	2.35488	0.128035	FNIP1	5	131641714	131797017	Astrocyte	CNV22q11.2 del
0.529127	2.26057	0.128175	AC104162.2				Astrocyte	CNV22q11.2 del
-2.22162	-2.28822	0.128198	AC020892.2	15	51707995	51715220	Astrocyte	CNV22q11.2 del
0.545394	2.27681	0.128251	MREG	2	215942584	216034096	Astrocyte	CNV22q11.2 del
-1.85346	-2.32031	0.128312	HTR2A	13	46831546	46897076	Astrocyte	CNV22q11.2 del
-0.342056	-2.25572	0.128312	NSD2	4	1871393	1982207	Astrocyte	CNV22q11.2 del
0.787505	2.4614	0.128312	KBTBD3	11	106051098	106077459	Astrocyte	CNV22q11.2 del
-0.801392	-2.35515	0.128312	LINC00535	8	93213302	93700433	Astrocyte	CNV22q11.2 del
-0.698504	-2.29692	0.128312	GALT	9	34638133	34651035	Astrocyte	CNV22q11.2 del
0.493505	2.3483	0.128366	MTDH	8	97644184	97730260	Astrocyte	CNV22q11.2 del
-0.40476	-2.35671	0.128366	ZYG11B	1	52726453	52827336	Astrocyte	CNV22q11.2 del
0.614054	2.36888	0.128378	POR	7	75899200	75986855	Astrocyte	CNV22q11.2 del
0.505762	2.327	0.128378	SEC62	3	169966635	169998373	Astrocyte	CNV22q11.2 del
1.15863	2.34751	0.128378	EDEM1	3	5187646	5219958	Astrocyte	CNV22q11.2 del
-2.31281	-2.29129	0.128378	AC092839.1	2	54516048	54540697	Astrocyte	CNV22q11.2 del
-1.23407	-2.26475	0.128509	MCRS1	12	49556544	49568145	Astrocyte	CNV22q11.2 del
0.468106	2.37436	0.128509	RFC1	4	39287456	39366375	Astrocyte	CNV22q11.2 del
-1.05753	-2.28364	0.128697	NDUFS6	5	1801407	1816048	Astrocyte	CNV22q11.2 del
-0.90199	-2.28111	0.128697	NUDT2	9	34329506	34343711	Astrocyte	CNV22q11.2 del
0.632409	2.33105	0.128716	CERS5	12	50129289	50167533	Astrocyte	CNV22q11.2 del
0.751744	2.36612	0.128759	UBE2W	8	73780097	73878910	Astrocyte	CNV22q11.2 del
-1.35858	-2.25744	0.12884	EME2	16	1772810	1781708	Astrocyte	CNV22q11.2 del
1.60321	2.41006	0.12884	DDIT4L	4	100185870	100190782	Astrocyte	CNV22q11.2 del
-1.04049	-2.30782	0.128911	DHRS4L2	14	23969874	24006408	Astrocyte	CNV22q11.2 del
0.751557	2.33215	0.12917	ICK	6	53001279	53061824	Astrocyte	CNV22q11.2 del
-0.91901	-2.3	0.129589	B3GLCT	13	31199975	31332276	Astrocyte	CNV22q11.2 del
-0.840724	-2.30732	0.129589	ZCWPW1	7	100400826	100428992	Astrocyte	CNV22q11.2 del
-0.339758	-2.25352	0.129975	SOS2	14	50117130	50231578	Astrocyte	CNV22q11.2 del
0.368377	2.25302	0.130282	CIR1	2	174348022	174395712	Astrocyte	CNV22q11.2 del
-1.24767	-2.25543	0.130282	FREM1	9	14737152	14910995	Astrocyte	CNV22q11.2 del
0.536416	2.32283	0.130425	CTDSPL2	15	44427622	44529038	Astrocyte	CNV22q11.2 del
-0.453777	-2.24409	0.130425	FAM135B	8	138130023	138497261	Astrocyte	CNV22q11.2 del
0.320343	2.25064	0.131248	GDI2	10	5765223	5842132	Astrocyte	CNV22q11.2 del
-0.557566	-2.24611	0.13126	NAB1	2	190646746	190692766	Astrocyte	CNV22q11.2 del
0.47415	2.35108	0.131397	IST1	16	71845996	71931199	Astrocyte	CNV22q11.2 del
-1.49315	-2.26449	0.131397	AC017083.1	2	68252870	68253848	Astrocyte	CNV22q11.2 del
0.788923	2.36488	0.131397	HBP1	7	107168961	107202522	Astrocyte	CNV22q11.2 del
-1.09891	-2.26654	0.131397	C21orf58	21	46300181	46323875	Astrocyte	CNV22q11.2 del
-0.505535	-2.33417	0.131397	USF3	3	113648385	113696646	Astrocyte	CNV22q11.2 del
-0.661644	-2.3346	0.131397	PBX1	1	164555584	164899296	Astrocyte	CNV22q11.2 del
-0.459617	-2.35443	0.131397	NVL	1	224227334	224330189	Astrocyte	CNV22q11.2 del
0.748963	2.40469	0.131715	MCMBP	10	119829404	119892556	Astrocyte	CNV22q11.2 del
0.611183	2.39983	0.131715	ARL6	3	97764521	97801229	Astrocyte	CNV22q11.2 del
-0.803579	-2.24607	0.131715	AXIN2	17	65528563	65561648	Astrocyte	CNV22q11.2 del
0.744635	2.43168	0.131715	TGIF1	18	3411608	3459978	Astrocyte	CNV22q11.2 del
0.698422	2.38095	0.131769	ST6GALNAC6	9	127885321	127905408	Astrocyte	CNV22q11.2 del
-0.892408	-2.23648	0.132088	CAND2	3	12796472	12834804	Astrocyte	CNV22q11.2 del
-0.735042	-2.29497	0.13213	LINC00476	9	95759231	95876049	Astrocyte	CNV22q11.2 del
-1.09339	-2.27622	0.13213	GPS2	17	7311324	7315564	Astrocyte	CNV22q11.2 del
-1.44622	-2.30759	0.132145	RBMS3-AS3	3	29054570	29290726	Astrocyte	CNV22q11.2 del
0.576314	2.3287	0.13226	ARID4B	1	235131634	235328219	Astrocyte	CNV22q11.2 del
-0.868834	-2.29764	0.132659	AC024558.2				Astrocyte	CNV22q11.2 del
-3.55527	-2.27416	0.132774	FYB2	1	56718789	56819696	Astrocyte	CNV22q11.2 del
1.11725	2.39086	0.132917	SOX8	16	981444	986979	Astrocyte	CNV22q11.2 del
0.770744	2.31967	0.132917	NRCAM	7	108147623	108456717	Astrocyte	CNV22q11.2 del
-0.972788	-2.27972	0.132925	GTF3A	13	27424619	27435823	Astrocyte	CNV22q11.2 del
0.696402	2.31048	0.132987	SPAG9	17	50962174	51120868	Astrocyte	CNV22q11.2 del
1.07933	2.29177	0.133004	NOP58	2	202265736	202303661	Astrocyte	CNV22q11.2 del
0.652953	2.23735	0.133004	PPFIA3	19	49119544	49151026	Astrocyte	CNV22q11.2 del
-0.461571	-2.23804	0.133004	CS	12	56271699	56300391	Astrocyte	CNV22q11.2 del
0.459051	2.36223	0.133004	TRPM7	15	50552473	50686797	Astrocyte	CNV22q11.2 del
-1.38623	-2.30119	0.133004	AC068587.4	8	12467693	12665588	Astrocyte	CNV22q11.2 del
0.646215	2.30266	0.133837	CAMTA1	1	6785454	7769706	Astrocyte	CNV22q11.2 del
-1.44005	-2.24987	0.133861	AC012254.1	18	47077361	47091280	Astrocyte	CNV22q11.2 del
1.85418	2.32071	0.134122	BST2	19	17402939	17405630	Astrocyte	CNV22q11.2 del
1.42202	2.29457	0.134122	KCTD3	1	215567304	215621807	Astrocyte	CNV22q11.2 del
-1.24742	-2.26718	0.134222	PALB2	16	23603160	23641321	Astrocyte	CNV22q11.2 del
-0.692966	-2.27822	0.134885	CYFIP1	15	22867052	22981063	Astrocyte	CNV22q11.2 del
-0.585703	-2.28419	0.13498	TFDP1	13	113584721	113641473	Astrocyte	CNV22q11.2 del
-0.995811	-2.27169	0.134982	PLXNA1	3	126982693	127037389	Astrocyte	CNV22q11.2 del
-0.672895	-2.26641	0.134982	FAM92A	8	93698561	93731527	Astrocyte	CNV22q11.2 del
-0.747336	-2.29194	0.135261	CLUAP1	16	3500976	3539048	Astrocyte	CNV22q11.2 del
-0.741444	-2.3022	0.135261	ZNF23	16	71447597	71463095	Astrocyte	CNV22q11.2 del
0.484801	2.39992	0.135261	ZNF25	10	37949573	37976647	Astrocyte	CNV22q11.2 del
0.838038	2.30903	0.135772	RNF144A	2	6917412	7068286	Astrocyte	CNV22q11.2 del
0.708285	2.32207	0.136239	ZNF138	7	64794388	64833681	Astrocyte	CNV22q11.2 del
-0.705658	-2.29986	0.136239	PTCD2	5	72320367	72368395	Astrocyte	CNV22q11.2 del
-2.73595	-2.22762	0.136239	GUCY1A1	4	155666726	155737059	Astrocyte	CNV22q11.2 del
0.334417	2.22692	0.136239	WDR26	1	224385146	224437033	Astrocyte	CNV22q11.2 del
1.7813	2.32318	0.136239	ISG15	1	1001138	1014540	Astrocyte	CNV22q11.2 del
-0.659949	-2.29789	0.136239	CEP126	11	101915010	102001062	Astrocyte	CNV22q11.2 del
1.38117	2.3754	0.136471	TMC6	17	78107397	78132407	Astrocyte	CNV22q11.2 del
-0.886644	-2.23304	0.136685	SNX12	X	71056332	71073426	Astrocyte	CNV22q11.2 del
1.00705	2.2207	0.136899	AL589693.1	6	155911195	156397589	Astrocyte	CNV22q11.2 del
0.598736	2.28076	0.136918	WRNIP1	6	2765393	2786952	Astrocyte	CNV22q11.2 del
0.837119	2.31769	0.137073	ASCC3	6	100508194	100881372	Astrocyte	CNV22q11.2 del
1.04555	2.31401	0.137114	JMJD6	17	76712832	76726799	Astrocyte	CNV22q11.2 del
0.807531	2.3756	0.13717	PRR13	12	53441678	53446645	Astrocyte	CNV22q11.2 del
-1.08505	-2.27112	0.137429	ALKBH8	11	107502727	107565742	Astrocyte	CNV22q11.2 del
-0.782424	-2.27079	0.137429	TADA3	3	9779967	9793011	Astrocyte	CNV22q11.2 del
0.749651	2.22526	0.137531	SRGAP2	1	206203346	206464436	Astrocyte	CNV22q11.2 del
-0.449081	-2.30665	0.137531	AP3S2	15	89830599	89894638	Astrocyte	CNV22q11.2 del
0.680611	2.28678	0.13764	PRKCE	2	45651345	46187990	Astrocyte	CNV22q11.2 del
-0.900945	-2.22867	0.13764	ZNF624	17	16620734	16653856	Astrocyte	CNV22q11.2 del
0.407438	2.34377	0.13764	PCBP2	12	53452102	53481162	Astrocyte	CNV22q11.2 del
0.368688	2.3764	0.13764	MCCC1	3	183015218	183116075	Astrocyte	CNV22q11.2 del
-1.55734	-2.23483	0.137746	MCOLN1	19	7522624	7534009	Astrocyte	CNV22q11.2 del
-1.21003	-2.28348	0.137746	AC092910.3	3	120094895	120136783	Astrocyte	CNV22q11.2 del
0.843451	2.30533	0.137777	FAM53C	5	138331935	138349729	Astrocyte	CNV22q11.2 del
-1.20164	-2.24689	0.137785	ERVMER61-1	1	187070700	187687674	Astrocyte	CNV22q11.2 del
0.620153	2.30294	0.138083	PLAAT3	11	63573195	63616883	Astrocyte	CNV22q11.2 del
0.741531	2.31985	0.138083	POLR3D	8	22245133	22254601	Astrocyte	CNV22q11.2 del
-1.17097	-2.2481	0.138378	AP000926.2	11	123062596	123084877	Astrocyte	CNV22q11.2 del
-0.941752	-2.21694	0.138378	MTX1	1	155208695	155213824	Astrocyte	CNV22q11.2 del
0.575578	2.31126	0.138538	PPP6R3	11	68460731	68615334	Astrocyte	CNV22q11.2 del
-0.526924	-2.20688	0.138715	SEC24C	10	73744372	73772161	Astrocyte	CNV22q11.2 del
-1.17349	-2.21338	0.138751	CIP2A	3	108549864	108589644	Astrocyte	CNV22q11.2 del
0.681773	2.32115	0.138854	SDC2	8	96493813	96611790	Astrocyte	CNV22q11.2 del
0.51092	2.37703	0.138854	SLF2	10	100912963	100965134	Astrocyte	CNV22q11.2 del
-0.784727	-2.30191	0.138854	MGAT4C	12	85955666	86838904	Astrocyte	CNV22q11.2 del
0.816874	2.28383	0.138854	AHCTF1	1	246839098	246931948	Astrocyte	CNV22q11.2 del
0.95382	2.29448	0.138854	AL512662.2	10	79904898	79951029	Astrocyte	CNV22q11.2 del
-0.71226	-2.24856	0.138854	CRKL	22	20917407	20953747	Astrocyte	CNV22q11.2 del
0.326126	2.21359	0.138854	TBC1D23	3	100260992	100325251	Astrocyte	CNV22q11.2 del
1.80715	2.38791	0.138854	HSPB1	7	76302673	76304295	Astrocyte	CNV22q11.2 del
0.833833	2.31696	0.138854	AC073529.1	X	10847578	11111220	Astrocyte	CNV22q11.2 del
-0.751954	-2.31224	0.138907	ITGB8	7	20330702	20415754	Astrocyte	CNV22q11.2 del
-0.694984	-2.28482	0.139145	ZNF3	7	100064033	100082548	Astrocyte	CNV22q11.2 del
0.472104	2.35036	0.139324	PPP2R2D	10	131901008	131959834	Astrocyte	CNV22q11.2 del
0.829481	2.2966	0.139717	AEBP2	12	19404045	19720801	Astrocyte	CNV22q11.2 del
0.548496	2.37968	0.139717	TUBA1C	12	49188736	49274600	Astrocyte	CNV22q11.2 del
-1.65575	-2.22846	0.139763	MSH4	1	75796882	75913242	Astrocyte	CNV22q11.2 del
0.475822	2.27613	0.139763	ARFGEF2	20	48921711	49036693	Astrocyte	CNV22q11.2 del
-0.71714	-2.25952	0.139763	SEC11A	15	84669538	84716460	Astrocyte	CNV22q11.2 del
-2.03654	-2.26632	0.139844	FSIP2	2	185738804	185833290	Astrocyte	CNV22q11.2 del
-0.649685	-2.2055	0.139896	PDCD7	15	65117379	65133808	Astrocyte	CNV22q11.2 del
0.502462	2.32952	0.139934	PPP4R3B	2	55547292	55618880	Astrocyte	CNV22q11.2 del
0.44701	2.36146	0.139934	DCUN1D4	4	51843000	51916837	Astrocyte	CNV22q11.2 del
-0.628383	-2.25377	0.140188	GART	21	33503931	33543491	Astrocyte	CNV22q11.2 del
0.461802	2.3377	0.140665	TMCC1	3	129647792	129893711	Astrocyte	CNV22q11.2 del
-0.694867	-2.25948	0.140679	CIAO3	16	729760	741329	Astrocyte	CNV22q11.2 del
0.894536	2.33858	0.140845	LIN37	19	35748361	35754519	Astrocyte	CNV22q11.2 del
-1.37977	-2.24275	0.140875	AC104806.2	4	67417305	67468251	Astrocyte	CNV22q11.2 del
-1.27079	-2.23924	0.140947	AL449403.2	9	96068566	96116411	Astrocyte	CNV22q11.2 del
-0.999453	-2.20309	0.14098	ZSCAN32	16	3382081	3401065	Astrocyte	CNV22q11.2 del
0.672891	2.36881	0.14098	AL162231.2	9	34665607	34681981	Astrocyte	CNV22q11.2 del
0.654252	2.28022	0.141155	RPA1	17	1829702	1900082	Astrocyte	CNV22q11.2 del
-1.16268	-2.24567	0.141189	AL122014.1	11	30773913	30850559	Astrocyte	CNV22q11.2 del
0.614211	2.29738	0.14121	PLCD1	3	38007496	38029642	Astrocyte	CNV22q11.2 del
-0.791158	-2.24837	0.14121	ACVR2A	2	147844517	147930826	Astrocyte	CNV22q11.2 del
1.44088	2.45121	0.141653	SEC14L5	16	4958330	5019157	Astrocyte	CNV22q11.2 del
-0.803477	-2.27373	0.141718	HMGN5	X	81113699	81201913	Astrocyte	CNV22q11.2 del
-0.853697	-2.26527	0.141765	TRMT10B	9	37753803	37778972	Astrocyte	CNV22q11.2 del
0.829907	2.32099	0.141804	RAB3IP	12	69738860	69823204	Astrocyte	CNV22q11.2 del
0.564958	2.29551	0.141804	PJA2	5	109334713	109409974	Astrocyte	CNV22q11.2 del
0.377681	2.19316	0.141804	BTBD1	15	83016423	83067252	Astrocyte	CNV22q11.2 del
0.806547	2.32709	0.142076	TRAF6	11	36483769	36510272	Astrocyte	CNV22q11.2 del
0.620781	2.30845	0.142596	CDC73	1	193121983	193254815	Astrocyte	CNV22q11.2 del
0.792777	2.28124	0.142596	TNKS2	10	91798426	91865475	Astrocyte	CNV22q11.2 del
2.63111	2.31215	0.142597	LINC02315	14	40954693	41149309	Astrocyte	CNV22q11.2 del
-0.856776	-2.2599	0.142759	VASH1	14	76761468	76783015	Astrocyte	CNV22q11.2 del
-0.643377	-2.26076	0.142978	CEP89	19	32875925	32971991	Astrocyte	CNV22q11.2 del
-1.14237	-2.22774	0.143066	AMACR	5	33986165	34008104	Astrocyte	CNV22q11.2 del
0.773575	2.28191	0.143573	METTL23	17	76726830	76733936	Astrocyte	CNV22q11.2 del
1.16515	2.29716	0.143642	PTCHD1	X	23334849	23404374	Astrocyte	CNV22q11.2 del
0.769184	2.34372	0.143652	PNCK	X	153669733	153689010	Astrocyte	CNV22q11.2 del
-0.52273	-2.25569	0.143652	COPS7B	2	231781671	231809254	Astrocyte	CNV22q11.2 del
0.916424	2.26555	0.143652	AC007785.1	19	46101122	46196218	Astrocyte	CNV22q11.2 del
0.362191	2.37816	0.143691	N4BP1	16	48538726	48620148	Astrocyte	CNV22q11.2 del
-0.564879	-2.26815	0.143691	TMEM245	9	109015135	109119947	Astrocyte	CNV22q11.2 del
-2.98009	-2.22223	0.143691	AL354771.1	1	190264898	190362270	Astrocyte	CNV22q11.2 del
-0.781231	-2.22907	0.143691	DNAL1	14	73644875	73703732	Astrocyte	CNV22q11.2 del
-0.536891	-2.33893	0.143691	EEF1AKMT1	13	20728731	20773961	Astrocyte	CNV22q11.2 del
0.823053	2.26596	0.143712	MEAK7	16	84476355	84554033	Astrocyte	CNV22q11.2 del
1.87998	2.18642	0.143712	PDE1A	2	182139968	182523359	Astrocyte	CNV22q11.2 del
0.731235	2.26157	0.143712	ZEB1	10	31318495	31529814	Astrocyte	CNV22q11.2 del
-0.906373	-2.23801	0.143729	CCS	11	66593153	66606019	Astrocyte	CNV22q11.2 del
0.41716	2.29578	0.143729	SSH2	17	29625938	29930276	Astrocyte	CNV22q11.2 del
-1.1925	-2.18709	0.143729	ELOF1	19	11551147	11559230	Astrocyte	CNV22q11.2 del
1.00306	2.31402	0.143764	ROM1	11	62611722	62615116	Astrocyte	CNV22q11.2 del
-0.344472	-2.19346	0.143991	BTBD7	14	93237550	93333092	Astrocyte	CNV22q11.2 del
1.06659	2.30606	0.144033	PHLDB3	19	43474954	43504935	Astrocyte	CNV22q11.2 del
0.469649	2.18686	0.144033	CCDC126	7	23597382	23644708	Astrocyte	CNV22q11.2 del
0.683059	2.36005	0.144042	BTF3	5	73498408	73505667	Astrocyte	CNV22q11.2 del
0.511368	2.38027	0.144197	KCMF1	2	84971093	85059472	Astrocyte	CNV22q11.2 del
-0.861533	-2.19289	0.144197	RPF1	1	84479259	84498352	Astrocyte	CNV22q11.2 del
-1.68545	-2.22549	0.144214	BTBD17	17	74356416	74361868	Astrocyte	CNV22q11.2 del
-0.894663	-2.25484	0.144288	MTG2	20	62183028	62203568	Astrocyte	CNV22q11.2 del
-0.40508	-2.23774	0.144432	DHTKD1	10	12068954	12123221	Astrocyte	CNV22q11.2 del
-0.468609	-2.23221	0.144432	UGGT1	2	128091200	128195677	Astrocyte	CNV22q11.2 del
-0.849751	-2.20914	0.144538	MARCH9	12	57755103	57760411	Astrocyte	CNV22q11.2 del
0.406922	2.28864	0.144598	FBXO11	2	47789316	47906498	Astrocyte	CNV22q11.2 del
-0.922693	-2.20608	0.144817	PTCH2	1	44819844	44843253	Astrocyte	CNV22q11.2 del
0.779028	2.20437	0.144817	DYRK2	12	67648338	67665406	Astrocyte	CNV22q11.2 del
-1.25886	-2.21404	0.144817	FMO5	1	147175351	147243050	Astrocyte	CNV22q11.2 del
-0.735451	-2.22564	0.144817	ARMC2	6	108848416	108974476	Astrocyte	CNV22q11.2 del
-1.29373	-2.20476	0.144817	AGBL5	2	27042364	27070622	Astrocyte	CNV22q11.2 del
-1.35569	-2.23138	0.144924	ROGDI	16	4796968	4802880	Astrocyte	CNV22q11.2 del
-0.640752	-2.22773	0.145068	LINC02245	2	64901840	65056226	Astrocyte	CNV22q11.2 del
-0.42786	-2.18579	0.145113	NLGN4Y	Y	14522573	14845654	Astrocyte	CNV22q11.2 del
-0.733628	-2.19863	0.145205	ZNF341	20	33731657	33792269	Astrocyte	CNV22q11.2 del
0.693403	2.33673	0.145205	CCNT1	12	48688458	48716998	Astrocyte	CNV22q11.2 del
0.481764	2.28261	0.145205	NKTR	3	42600655	42648735	Astrocyte	CNV22q11.2 del
-0.438587	-2.27021	0.145242	GPM6B	X	13770939	13938638	Astrocyte	CNV22q11.2 del
0.964847	2.23435	0.145242	GMDS	6	1623806	2245605	Astrocyte	CNV22q11.2 del
-0.611029	-2.20488	0.145242	IFI27L1	14	94081301	94103846	Astrocyte	CNV22q11.2 del
-0.736573	-2.23391	0.145242	TBCE	1	235328570	235448952	Astrocyte	CNV22q11.2 del
0.995974	2.33907	0.145242	INAFM1	19	47274885	47275723	Astrocyte	CNV22q11.2 del
0.953478	2.31758	0.145242	AC005498.3	19	56545566	56567441	Astrocyte	CNV22q11.2 del
0.393607	2.17754	0.145242	TPP2	13	102596958	102679958	Astrocyte	CNV22q11.2 del
-3.78362	-2.18057	0.145242	SYNPO2	4	118850688	119061247	Astrocyte	CNV22q11.2 del
-1.30815	-2.17372	0.145242	HDDC3	15	90929968	90935196	Astrocyte	CNV22q11.2 del
-1.02472	-2.18592	0.145242	CENPO	2	24793136	24822376	Astrocyte	CNV22q11.2 del
1.18139	2.26519	0.145353	FZD4	11	86945679	86955395	Astrocyte	CNV22q11.2 del
1.62557	2.28743	0.145652	FAM107B	10	14518557	14774897	Astrocyte	CNV22q11.2 del
0.692428	2.17489	0.145745	PGAM1	10	97426191	97433444	Astrocyte	CNV22q11.2 del
0.596065	2.17152	0.146034	C4orf3	4	119296419	119304445	Astrocyte	CNV22q11.2 del
1.72971	2.28006	0.14605	AC090945.1	3	15860112	16137529	Astrocyte	CNV22q11.2 del
-1.08521	-2.19294	0.146098	ZNF436-AS1	1	23368939	23371839	Astrocyte	CNV22q11.2 del
-0.404089	-2.27099	0.146103	ARL3	10	102673731	102714397	Astrocyte	CNV22q11.2 del
0.569099	2.2923	0.146183	FAF2	5	176447628	176510074	Astrocyte	CNV22q11.2 del
0.365605	2.17487	0.146255	RILPL1	12	123470054	123533719	Astrocyte	CNV22q11.2 del
-1.74965	-2.1748	0.146329	MSX1	4	4859665	4863936	Astrocyte	CNV22q11.2 del
1.75355	2.29196	0.146329	DPYSL5	2	26847747	26950351	Astrocyte	CNV22q11.2 del
-0.580301	-2.20315	0.146329	CCDC174	3	14651762	14672659	Astrocyte	CNV22q11.2 del
-1.21004	-2.17487	0.146607	MTMR8	X	64268081	64395452	Astrocyte	CNV22q11.2 del
0.614581	2.31105	0.146607	CLCN2	3	184346185	184361650	Astrocyte	CNV22q11.2 del
-0.714373	-2.22928	0.146613	INPP5E	9	136428619	136439845	Astrocyte	CNV22q11.2 del
0.7947	2.25086	0.14667	IFRD1	7	112422887	112481017	Astrocyte	CNV22q11.2 del
-0.879076	-2.23074	0.14667	DCAKD	17	45023338	45061131	Astrocyte	CNV22q11.2 del
-0.65462	-2.22034	0.146866	GORASP1	3	39095222	39108369	Astrocyte	CNV22q11.2 del
-0.865959	-2.2639	0.147057	DECR1	8	90001405	90053633	Astrocyte	CNV22q11.2 del
0.614793	2.29935	0.147076	SAR1A	10	70147289	70170523	Astrocyte	CNV22q11.2 del
0.395458	2.16635	0.147076	LRP11	6	149818757	149864359	Astrocyte	CNV22q11.2 del
-2.2011	-2.18396	0.147076	SEMA5A	5	9035033	9546075	Astrocyte	CNV22q11.2 del
-0.606578	-2.24821	0.147076	XPNPEP3	22	40857077	40932815	Astrocyte	CNV22q11.2 del
0.855456	2.2723	0.147076	CSTF1	20	56392371	56406362	Astrocyte	CNV22q11.2 del
1.74945	2.22409	0.147076	ARHGAP8	22	44752558	44862788	Astrocyte	CNV22q11.2 del
-1.10203	-2.19666	0.147076	IQUB	7	123452193	123535077	Astrocyte	CNV22q11.2 del
-0.463122	-2.26028	0.147076	MOSMO	16	22007638	22087534	Astrocyte	CNV22q11.2 del
-0.782726	-2.25536	0.147256	RASAL2	1	178094104	178484147	Astrocyte	CNV22q11.2 del
0.653267	2.31782	0.147403	MIEF1	22	39499432	39518132	Astrocyte	CNV22q11.2 del
0.737305	2.23886	0.147409	PHC2	1	33323623	33431095	Astrocyte	CNV22q11.2 del
-1.09248	-2.21558	0.14791	AC130324.2	17	30834325	30863028	Astrocyte	CNV22q11.2 del
0.506758	2.21921	0.148085	HDLBP	2	241227264	241317061	Astrocyte	CNV22q11.2 del
-2.20562	-2.18114	0.148085	KCNJ16	17	70053429	70135608	Astrocyte	CNV22q11.2 del
-0.620499	-2.18898	0.148771	C2orf68	2	85605254	85612066	Astrocyte	CNV22q11.2 del
2.54548	2.25683	0.148771	PDE10A	6	165327287	165988117	Astrocyte	CNV22q11.2 del
-0.451955	-2.27171	0.148771	TMEM192	4	165070608	165208549	Astrocyte	CNV22q11.2 del
-0.604564	-2.22723	0.148771	NHSL1	6	138422043	138692571	Astrocyte	CNV22q11.2 del
0.874642	2.21074	0.148992	LGI4	19	35124513	35142451	Astrocyte	CNV22q11.2 del
-0.570028	-2.27421	0.14952	HERPUD2	7	35632659	35697459	Astrocyte	CNV22q11.2 del
0.830697	2.2191	0.14957	PPARD	6	35342558	35428191	Astrocyte	CNV22q11.2 del
-0.651723	-2.24274	0.149691	TEX10	9	100302077	100352942	Astrocyte	CNV22q11.2 del
0.606914	2.24198	0.149915	XXYLT1	3	195068284	195271159	Astrocyte	CNV22q11.2 del
0.464597	2.41197	0.150035	PTGR2	14	73851831	73885726	Astrocyte	CNV22q11.2 del
-1.27033	-2.18699	0.150045	AKAP17A	X	1591604	1602520	Astrocyte	CNV22q11.2 del
-0.559784	-2.23699	0.150214	PKD2	4	88007635	88077777	Astrocyte	CNV22q11.2 del
-0.888418	-2.18536	0.15029	SETMAR	3	4303332	4317265	Astrocyte	CNV22q11.2 del
-1.07722	-2.19971	0.15029	GASK1B	4	158124474	158173318	Astrocyte	CNV22q11.2 del
0.770889	2.25914	0.15029	APC2	19	1446302	1473244	Astrocyte	CNV22q11.2 del
-2.34151	-2.16218	0.150472	AC079298.3	4	153948718	154300500	Astrocyte	CNV22q11.2 del
0.579287	2.15759	0.150472	SC5D	11	121292681	121313410	Astrocyte	CNV22q11.2 del
-0.852867	-2.1532	0.150781	MAN2B2	4	6575189	6623362	Astrocyte	CNV22q11.2 del
-1.05379	-2.15294	0.150794	PPP1R42	8	66964099	67056604	Astrocyte	CNV22q11.2 del
0.714361	2.23994	0.150794	GLTP	12	109850945	109880541	Astrocyte	CNV22q11.2 del
0.810327	2.24471	0.150965	PPP4R2	3	72996803	73069198	Astrocyte	CNV22q11.2 del
-0.858135	-2.21037	0.150965	C7orf26	7	6590021	6608726	Astrocyte	CNV22q11.2 del
-1.289	-2.18054	0.150981	KAT14	20	18137228	18188387	Astrocyte	CNV22q11.2 del
-0.569905	-2.15104	0.150981	ABHD8	19	17292131	17310236	Astrocyte	CNV22q11.2 del
-1.85406	-2.19535	0.151031	AC003102.1	17	44221369	44223710	Astrocyte	CNV22q11.2 del
1.17218	2.23696	0.151031	CEMIP2	9	71683366	71816690	Astrocyte	CNV22q11.2 del
1.55603	2.2025	0.151094	HSD17B7	1	162790702	162812823	Astrocyte	CNV22q11.2 del
-1.30616	-2.19759	0.151094	LRRC69	8	91101832	91219257	Astrocyte	CNV22q11.2 del
1.38136	2.19864	0.151389	STK40	1	36339624	36385924	Astrocyte	CNV22q11.2 del
0.610207	2.22485	0.151569	MAFG	17	81918270	81927735	Astrocyte	CNV22q11.2 del
-0.883272	-2.17632	0.151569	SP2	17	47896150	47928957	Astrocyte	CNV22q11.2 del
-1.12273	-2.1512	0.151641	MYPOP	19	45890023	45902613	Astrocyte	CNV22q11.2 del
0.575586	2.23368	0.151739	CDHR3	7	105876796	106036432	Astrocyte	CNV22q11.2 del
-0.558144	-2.22557	0.152106	CISD1	10	58269162	58289586	Astrocyte	CNV22q11.2 del
-1.16991	-2.16362	0.152277	LCMT1-AS1	16	25085168	25111555	Astrocyte	CNV22q11.2 del
-0.536682	-2.21973	0.15229	NCKAP5L	12	49791146	49828750	Astrocyte	CNV22q11.2 del
-0.645796	-2.19158	0.152438	BRAT1	7	2537810	2555694	Astrocyte	CNV22q11.2 del
0.716781	2.21679	0.152438	STARD13	13	33103137	33350630	Astrocyte	CNV22q11.2 del
1.17265	2.28077	0.152438	EMILIN1	2	27078615	27086403	Astrocyte	CNV22q11.2 del
0.636203	2.14781	0.152453	MYNN	3	169773396	169789716	Astrocyte	CNV22q11.2 del
-1.80753	-2.14481	0.152641	SPAG8	9	35808045	35812272	Astrocyte	CNV22q11.2 del
0.734922	2.21356	0.152656	MEGF9	9	120600811	120714470	Astrocyte	CNV22q11.2 del
0.507614	2.1506	0.152912	SSRP1	11	57325986	57335892	Astrocyte	CNV22q11.2 del
-0.927093	-2.14608	0.153006	MOGS	2	74461057	74465410	Astrocyte	CNV22q11.2 del
0.45827	2.14331	0.153006	CCNK	14	99481169	99535044	Astrocyte	CNV22q11.2 del
-1.46401	-2.14521	0.153006	RNF175	4	153710160	153760024	Astrocyte	CNV22q11.2 del
0.701014	2.20927	0.153192	PXK	3	58332880	58426127	Astrocyte	CNV22q11.2 del
1.65128	2.194	0.153192	NLRC5	16	56989485	57083531	Astrocyte	CNV22q11.2 del
0.878202	2.29917	0.153604	PLEKHH3	17	42667914	42676994	Astrocyte	CNV22q11.2 del
-1.61858	-2.14881	0.153604	AC099791.2	1	61741998	61742424	Astrocyte	CNV22q11.2 del
0.882813	2.13769	0.153604	ARHGEF2	1	155946851	156007070	Astrocyte	CNV22q11.2 del
1.20296	2.24546	0.153766	MUC1	1	155185824	155192916	Astrocyte	CNV22q11.2 del
-0.895443	-2.17367	0.15381	ZNF32	10	43643860	43648881	Astrocyte	CNV22q11.2 del
1.14575	2.28465	0.15383	R3HDM4	19	896503	913245	Astrocyte	CNV22q11.2 del
-1.90576	-2.1783	0.153879	AC023509.6	12	53531752	53621218	Astrocyte	CNV22q11.2 del
-0.689132	-2.19761	0.154214	MCC	5	113022106	113488823	Astrocyte	CNV22q11.2 del
-1.02789	-2.14266	0.154307	MFSD13A	10	102461395	102477045	Astrocyte	CNV22q11.2 del
-0.853951	-2.14171	0.154461	ZNF580	19	55635016	55643470	Astrocyte	CNV22q11.2 del
1.72108	2.23133	0.1547	MATN2	8	97868840	98036724	Astrocyte	CNV22q11.2 del
-0.65705	-2.18595	0.154998	MPPED2	11	30384493	30586872	Astrocyte	CNV22q11.2 del
-2.79316	-2.13689	0.154998	KCNN2	5	114055926	114496500	Astrocyte	CNV22q11.2 del
-0.624033	-2.17506	0.155001	MTFR1L	1	25818640	25832942	Astrocyte	CNV22q11.2 del
-1.35036	-2.17037	0.155048	SLC30A1	1	211571568	211579161	Astrocyte	CNV22q11.2 del
0.33937	2.13135	0.155184	BMS1	10	42782795	42834937	Astrocyte	CNV22q11.2 del
-0.988102	-2.16384	0.155202	CCDC18	1	93179919	93278730	Astrocyte	CNV22q11.2 del
-1.25281	-2.17179	0.155202	MEF2C-AS2	5	88676014	88779088	Astrocyte	CNV22q11.2 del
-0.886967	-2.1981	0.155337	ASPSCR1	17	81976807	82017406	Astrocyte	CNV22q11.2 del
0.448587	2.18594	0.155337	SREK1	5	66139971	66183615	Astrocyte	CNV22q11.2 del
-0.534778	-2.19451	0.155337	CROT	7	87345664	87399794	Astrocyte	CNV22q11.2 del
-2.00232	-2.16642	0.155337	AL049646.1	20	18289343	18359300	Astrocyte	CNV22q11.2 del
-1.08277	-2.17339	0.155389	PLCG1-AS1	20	41098019	41138003	Astrocyte	CNV22q11.2 del
0.657056	2.23323	0.15605	CCDC85C	14	99500190	99604207	Astrocyte	CNV22q11.2 del
-0.9067	-2.20201	0.15605	HESX1	3	57197838	57227606	Astrocyte	CNV22q11.2 del
-0.695613	-2.15553	0.156121	SAP30L-AS1	5	154325568	154445850	Astrocyte	CNV22q11.2 del
0.703935	2.13203	0.156124	NHEJ1	2	219069355	219160869	Astrocyte	CNV22q11.2 del
-1.454	-2.16452	0.156241	LINC00634	22	41947194	41958939	Astrocyte	CNV22q11.2 del
-0.795556	-2.19756	0.156241	ZNF444	19	56132599	56160893	Astrocyte	CNV22q11.2 del
1.0519	2.19032	0.156241	SDS	12	113392445	113426301	Astrocyte	CNV22q11.2 del
0.581029	2.23013	0.156422	VPS26C	21	37223420	37267919	Astrocyte	CNV22q11.2 del
-2.40061	-2.16065	0.156465	AC027243.3	15	76263197	76275387	Astrocyte	CNV22q11.2 del
-0.735485	-2.20102	0.156577	NFIB	9	14081843	14398983	Astrocyte	CNV22q11.2 del
-1.16793	-2.15341	0.156589	MKKS	20	10401009	10434222	Astrocyte	CNV22q11.2 del
0.497192	2.2117	0.156809	IQCG	3	197889077	197960142	Astrocyte	CNV22q11.2 del
0.320489	2.12803	0.15682	ATP6V1A	3	113746770	113812056	Astrocyte	CNV22q11.2 del
0.916589	2.23275	0.15682	CNP	17	41966763	41977740	Astrocyte	CNV22q11.2 del
-1.21267	-2.12239	0.157019	ARPIN	15	89895006	89912952	Astrocyte	CNV22q11.2 del
0.420173	2.13028	0.157019	KHSRP	19	6413102	6424811	Astrocyte	CNV22q11.2 del
0.795473	2.25628	0.157186	MPI	15	74890005	74902219	Astrocyte	CNV22q11.2 del
0.785418	2.19766	0.157263	RBIS	8	85214048	85220421	Astrocyte	CNV22q11.2 del
0.69141	2.1633	0.157263	ZFAND3	6	37819727	38154624	Astrocyte	CNV22q11.2 del
0.664503	2.21404	0.157439	TRIOBP	22	37697048	37776556	Astrocyte	CNV22q11.2 del
0.747474	2.1916	0.157439	TMEM135	11	87037844	87328824	Astrocyte	CNV22q11.2 del
-0.469716	-2.20177	0.157451	HADHA	2	26190635	26244672	Astrocyte	CNV22q11.2 del
-0.943863	-2.16223	0.157451	FIRRE	X	131688779	131830862	Astrocyte	CNV22q11.2 del
0.707971	2.12386	0.157451	PSMA7	20	62136733	62143440	Astrocyte	CNV22q11.2 del
-1.01784	-2.16338	0.157451	STPG4	2	47045538	47155308	Astrocyte	CNV22q11.2 del
-0.789848	-2.15727	0.157718	CASP3	4	184627696	184650062	Astrocyte	CNV22q11.2 del
-1.00305	-2.14971	0.157718	WSCD1	17	6057807	6124427	Astrocyte	CNV22q11.2 del
-1.16907	-2.16444	0.157718	EAF2	3	121835183	121886526	Astrocyte	CNV22q11.2 del
-2.12193	-2.15312	0.157718	AC117480.1	3	127837436	127845499	Astrocyte	CNV22q11.2 del
-0.649879	-2.16358	0.157791	LARS	5	146110566	146182696	Astrocyte	CNV22q11.2 del
1.19084	2.23411	0.158195	SH3BP5	3	15254353	15341368	Astrocyte	CNV22q11.2 del
-0.823895	-2.11626	0.158195	TCF7	5	134114681	134151865	Astrocyte	CNV22q11.2 del
-1.28212	-2.19393	0.158201	AL391684.1	10	99430915	99463259	Astrocyte	CNV22q11.2 del
0.983975	2.215	0.158772	LINC00886	3	156747343	156817062	Astrocyte	CNV22q11.2 del
0.734524	2.16148	0.15891	CCDC144A	17	16689537	16777881	Astrocyte	CNV22q11.2 del
0.518791	2.23349	0.158948	SMCHD1	18	2655726	2805017	Astrocyte	CNV22q11.2 del
0.838718	2.1968	0.158948	ACTG1	17	81509413	81523847	Astrocyte	CNV22q11.2 del
-1.43746	-2.16584	0.158948	AC009899.1	18	37565281	37762131	Astrocyte	CNV22q11.2 del
0.6961	2.183	0.158948	GALNT2	1	230057990	230282122	Astrocyte	CNV22q11.2 del
-0.641913	-2.11448	0.159002	PEX26	22	18077923	18105396	Astrocyte	CNV22q11.2 del
-1.06196	-2.1565	0.159002	WDR77	1	111439890	111449256	Astrocyte	CNV22q11.2 del
0.901992	2.16844	0.159167	DNAJC6	1	65248219	65415871	Astrocyte	CNV22q11.2 del
-0.809939	-2.16316	0.159167	NBPF1	1	16562319	16613562	Astrocyte	CNV22q11.2 del
0.852075	2.22864	0.159209	YWHAG	7	76326799	76358991	Astrocyte	CNV22q11.2 del
0.642123	2.23402	0.159461	TAB3	X	30827442	30975084	Astrocyte	CNV22q11.2 del
-0.80347	-2.15253	0.159827	CHKB	22	50578959	50601455	Astrocyte	CNV22q11.2 del
-1.15176	-2.13838	0.159912	CACNA1D	3	53328963	53813733	Astrocyte	CNV22q11.2 del
-2.02816	-2.13022	0.159912	AC104781.2	2	54768492	54801540	Astrocyte	CNV22q11.2 del
-0.506736	-2.18765	0.159912	TBP	6	170554302	170572870	Astrocyte	CNV22q11.2 del
-0.640264	-2.24226	0.159912	SLC9A6	X	135973841	136047269	Astrocyte	CNV22q11.2 del
0.719751	2.24104	0.160012	CDV3	3	133573686	133590261	Astrocyte	CNV22q11.2 del
-0.898799	-2.2334	0.16016	AC104232.3	8	64798804	64862370	Astrocyte	CNV22q11.2 del
-0.904361	-2.16431	0.160299	SHARPIN	8	144098633	144108124	Astrocyte	CNV22q11.2 del
0.735962	2.19133	0.160444	ATG4C	1	62784132	62865516	Astrocyte	CNV22q11.2 del
-1.19933	-2.12912	0.160732	SOX21	13	94709622	94712545	Astrocyte	CNV22q11.2 del
-0.904012	-2.17916	0.16087	DISP1	1	222815022	223005995	Astrocyte	CNV22q11.2 del
-1.22542	-2.13077	0.160915	TMEM151B	6	44270450	44307506	Astrocyte	CNV22q11.2 del
-0.610559	-2.18592	0.160977	DUT	15	48331011	48343373	Astrocyte	CNV22q11.2 del
-1.91695	-2.11327	0.161143	DNAH6	2	84516455	84819589	Astrocyte	CNV22q11.2 del
0.956093	2.20101	0.161157	AL359715.1	6	80441295	80466674	Astrocyte	CNV22q11.2 del
0.660145	2.19732	0.161157	HIVEP1	6	12008762	12164999	Astrocyte	CNV22q11.2 del
-0.956153	-2.17478	0.161157	C1orf61	1	156404250	156456763	Astrocyte	CNV22q11.2 del
-0.676728	-2.16941	0.161157	ATF7IP	12	14365676	14502931	Astrocyte	CNV22q11.2 del
0.873113	2.32298	0.161475	CLEC4A	12	8123617	8138607	Astrocyte	CNV22q11.2 del
-0.639828	-2.14326	0.161511	HPCAL1	2	10302889	10427617	Astrocyte	CNV22q11.2 del
-1.60328	-2.14708	0.161549	SPX	12	21526296	21541249	Astrocyte	CNV22q11.2 del
-0.50809	-2.10207	0.16157	TFIP11	22	26491225	26512505	Astrocyte	CNV22q11.2 del
0.709902	2.1825	0.16204	GAN	16	81314944	81390809	Astrocyte	CNV22q11.2 del
-1.53463	-2.12405	0.162085	MYRIP	3	39808914	40260321	Astrocyte	CNV22q11.2 del
1.38596	2.16611	0.16222	KLF6	10	3775996	3785281	Astrocyte	CNV22q11.2 del
-0.756285	-2.16716	0.162279	ZNF142	2	218633329	218659655	Astrocyte	CNV22q11.2 del
-1.35416	-2.10574	0.162342	CCDC169	13	36222008	36297840	Astrocyte	CNV22q11.2 del
1.2694	2.24286	0.162414	CHST6	16	75472052	75495445	Astrocyte	CNV22q11.2 del
-0.544264	-2.09932	0.162582	SIRT3	11	215030	236931	Astrocyte	CNV22q11.2 del
0.438074	2.17722	0.162582	KMT2C	7	152134922	152436644	Astrocyte	CNV22q11.2 del
0.644214	2.23625	0.162721	TSR1	17	2322396	2336657	Astrocyte	CNV22q11.2 del
-1.35043	-2.13313	0.162801	ZNF768	16	30524004	30526821	Astrocyte	CNV22q11.2 del
-0.80578	-2.11695	0.163048	ZBTB49	4	4290251	4321786	Astrocyte	CNV22q11.2 del
0.700981	2.161	0.163048	ZNF709	19	12461184	12513854	Astrocyte	CNV22q11.2 del
-1.11346	-2.12813	0.163097	MRTO4	1	19251805	19260128	Astrocyte	CNV22q11.2 del
-0.995901	-2.12282	0.163097	LDOC1	X	141111605	141177129	Astrocyte	CNV22q11.2 del
1.3459	2.22831	0.163097	LINC01358	1	58933643	59240555	Astrocyte	CNV22q11.2 del
0.498887	2.20758	0.163097	DHX9	1	182839347	182887982	Astrocyte	CNV22q11.2 del
0.779851	2.22322	0.163097	CTTNBP2	7	117710651	117874139	Astrocyte	CNV22q11.2 del
-1.16089	-2.12491	0.163151	TPGS1	19	507497	519654	Astrocyte	CNV22q11.2 del
-1.8506	-2.13066	0.16318	PAPPA	9	116153791	116402321	Astrocyte	CNV22q11.2 del
-0.778378	-2.13375	0.16318	RMC1	18	23503496	23531822	Astrocyte	CNV22q11.2 del
0.735255	2.19279	0.16318	AP1AR	4	112231740	112273110	Astrocyte	CNV22q11.2 del
0.75194	2.18313	0.163274	GLUL	1	182378098	182392206	Astrocyte	CNV22q11.2 del
0.500031	2.27285	0.163274	COPB2	3	139353946	139389736	Astrocyte	CNV22q11.2 del
1.27101	2.16971	0.163286	KDM6B	17	7834217	7854796	Astrocyte	CNV22q11.2 del
0.606284	2.18445	0.163286	TANC2	17	62966235	63427703	Astrocyte	CNV22q11.2 del
0.573006	2.16529	0.163286	KIAA1755	20	38210503	38260772	Astrocyte	CNV22q11.2 del
-1.07217	-2.1278	0.163286	SEC16B	1	177923956	177984303	Astrocyte	CNV22q11.2 del
0.840363	2.24273	0.163302	PPT2	6	32153441	32163678	Astrocyte	CNV22q11.2 del
0.651597	2.21451	0.16331	ACAD11	3	132558138	132660082	Astrocyte	CNV22q11.2 del
0.504114	2.19349	0.16331	FBXL5	4	15604381	15681679	Astrocyte	CNV22q11.2 del
-1.28193	-2.12565	0.163417	CBR3	21	36135079	36146562	Astrocyte	CNV22q11.2 del
-0.831253	-2.09247	0.163451	ZNF582	19	56375846	56393538	Astrocyte	CNV22q11.2 del
-0.832448	-2.09927	0.163656	WDR78	1	66812885	66924856	Astrocyte	CNV22q11.2 del
-0.760748	-2.09963	0.16398	PPIC	5	123023250	123036725	Astrocyte	CNV22q11.2 del
-1.1002	-2.1469	0.164058	GP1BB	22	19723539	19724771	Astrocyte	CNV22q11.2 del
-0.733358	-2.13744	0.164077	SLC39A10	2	195575977	195737702	Astrocyte	CNV22q11.2 del
0.614683	2.20131	0.164077	DYM	18	49036387	49461347	Astrocyte	CNV22q11.2 del
-0.372821	-2.09063	0.164077	TMEM230	20	5068232	5113103	Astrocyte	CNV22q11.2 del
0.677555	2.15225	0.16409	NSD3	8	38269704	38382272	Astrocyte	CNV22q11.2 del
0.371059	2.24197	0.164434	ZSWIM5	1	45016399	45306209	Astrocyte	CNV22q11.2 del
0.461031	2.26486	0.164537	AZI2	3	28315003	28349050	Astrocyte	CNV22q11.2 del
0.970219	2.19562	0.164603	RBP1	3	139517434	139539829	Astrocyte	CNV22q11.2 del
-0.815331	-2.13764	0.164969	LMTK3	19	48485271	48513935	Astrocyte	CNV22q11.2 del
-0.539985	-2.09394	0.164969	C5orf63	5	127045235	127073506	Astrocyte	CNV22q11.2 del
-0.894235	-2.09197	0.165207	PPP1R3D	20	59936663	59940305	Astrocyte	CNV22q11.2 del
-0.69964	-2.13814	0.165224	TBPL1	6	133952170	133990432	Astrocyte	CNV22q11.2 del
-0.754362	-2.21903	0.165305	LINC00909	18	74590317	74598885	Astrocyte	CNV22q11.2 del
0.943334	2.27112	0.165305	RBBP8	18	22798261	23026488	Astrocyte	CNV22q11.2 del
0.530801	2.19369	0.165467	ELP2	18	36129444	36180557	Astrocyte	CNV22q11.2 del
-0.540288	-2.14211	0.165527	ING5	2	241687085	241729478	Astrocyte	CNV22q11.2 del
0.613513	2.18724	0.165527	AC106793.1	16	58733910	59199395	Astrocyte	CNV22q11.2 del
-2.18762	-2.08626	0.165598	HS3ST3A1	17	13494032	13601929	Astrocyte	CNV22q11.2 del
0.71599	2.20498	0.166291	EPM2AIP1	3	36985043	36993131	Astrocyte	CNV22q11.2 del
-1.20386	-2.12246	0.166291	AL590617.2	6	138692548	138697288	Astrocyte	CNV22q11.2 del
-0.815932	-2.1403	0.166291	DHX34	19	47349315	47382704	Astrocyte	CNV22q11.2 del
0.52305	2.15656	0.166364	SORBS3	8	22544986	22575788	Astrocyte	CNV22q11.2 del
-0.703933	-2.15072	0.166415	CREBL2	12	12611827	12645108	Astrocyte	CNV22q11.2 del
0.512007	2.1893	0.166415	OSBP2	22	30693782	30907824	Astrocyte	CNV22q11.2 del
-0.747156	-2.14657	0.166627	RTRAF	14	51989514	52010694	Astrocyte	CNV22q11.2 del
-2.68425	-2.0865	0.166631	AL162511.1	14	36213200	36235608	Astrocyte	CNV22q11.2 del
-0.810376	-2.15352	0.166701	REXO1	19	1815248	1848483	Astrocyte	CNV22q11.2 del
0.919963	2.1586	0.16681	PTH1R	3	46877721	46903799	Astrocyte	CNV22q11.2 del
0.720481	2.17112	0.16701	SESTD1	2	179101678	179264832	Astrocyte	CNV22q11.2 del
-1.19335	-2.09632	0.167078	FAM136A	2	70295976	70302067	Astrocyte	CNV22q11.2 del
-0.778504	-2.14583	0.167482	AP5M1	14	57268924	57298742	Astrocyte	CNV22q11.2 del
0.755832	2.13979	0.168086	CLCN5	X	49922596	50099235	Astrocyte	CNV22q11.2 del
-1.15997	-2.11827	0.168185	DMAC1	9	7796500	7888380	Astrocyte	CNV22q11.2 del
-0.716929	-2.13018	0.168242	POGLUT1	3	119468963	119494708	Astrocyte	CNV22q11.2 del
0.432488	2.15537	0.168272	ZNF226	19	44165073	44178381	Astrocyte	CNV22q11.2 del
0.361597	2.18648	0.168338	LRRC41	1	46261196	46303616	Astrocyte	CNV22q11.2 del
-0.600022	-2.07441	0.168414	PYROXD2	10	98383565	98415182	Astrocyte	CNV22q11.2 del
-0.7064	-2.1041	0.168486	KIF7	15	89608789	89663086	Astrocyte	CNV22q11.2 del
-0.550594	-2.07424	0.16867	MLYCD	16	83899115	83951445	Astrocyte	CNV22q11.2 del
-0.55758	-2.11762	0.168729	SMARCE1	17	40624962	40648654	Astrocyte	CNV22q11.2 del
-0.872579	-2.10264	0.168729	GUCY1B1	4	155758992	155807811	Astrocyte	CNV22q11.2 del
-2.51583	-2.1077	0.168729	AL390783.1	10	18206127	18261504	Astrocyte	CNV22q11.2 del
0.485123	2.14929	0.168729	AL139260.1	1	38859912	38965038	Astrocyte	CNV22q11.2 del
-0.629413	-2.17156	0.168744	EFL1	15	82130206	82262773	Astrocyte	CNV22q11.2 del
-1.87083	-2.09774	0.168747	IGFN1	1	201190824	201228952	Astrocyte	CNV22q11.2 del
0.696884	2.14095	0.168747	ERC1	12	990509	1495933	Astrocyte	CNV22q11.2 del
-0.946982	-2.11016	0.169108	B4GALT6	18	31622246	31685836	Astrocyte	CNV22q11.2 del
0.468292	2.07136	0.169117	THOC7	3	63833870	63863868	Astrocyte	CNV22q11.2 del
0.571615	2.21896	0.169216	OPHN1	X	67949349	68433913	Astrocyte	CNV22q11.2 del
0.752196	2.15744	0.169216	FSTL3	19	676392	683392	Astrocyte	CNV22q11.2 del
-0.985765	-2.08352	0.169301	ZNF124	1	247121975	247172020	Astrocyte	CNV22q11.2 del
-0.707278	-2.09102	0.169629	ZNF41	X	47445178	47483222	Astrocyte	CNV22q11.2 del
0.444358	2.16006	0.169629	EVI5	1	92508696	92792404	Astrocyte	CNV22q11.2 del
1.25311	2.06807	0.169763	DBNDD2	20	45406057	45410610	Astrocyte	CNV22q11.2 del
1.12756	2.14226	0.169782	AC002072.1	X	112880563	113212186	Astrocyte	CNV22q11.2 del
-0.334613	-2.07449	0.169782	ARL5A	2	151788984	151828492	Astrocyte	CNV22q11.2 del
1.27343	2.13907	0.169884	BAIAP2	17	81035122	81117434	Astrocyte	CNV22q11.2 del
-1.53737	-2.1014	0.170097	AL122058.1	20	57266768	57282998	Astrocyte	CNV22q11.2 del
-1.13914	-2.10296	0.170103	AL035587.1	6	42940364	42948360	Astrocyte	CNV22q11.2 del
0.439441	2.17364	0.170143	SPICE1	3	113442718	113515187	Astrocyte	CNV22q11.2 del
-0.502326	-2.12853	0.170215	PRKD1	14	29576479	30191898	Astrocyte	CNV22q11.2 del
-0.790086	-2.07035	0.170222	SKP2	5	36151989	36196849	Astrocyte	CNV22q11.2 del
0.495996	2.06578	0.170222	TMTC4	13	100603625	100675093	Astrocyte	CNV22q11.2 del
0.89156	2.22231	0.170222	METRNL	17	83079609	83095122	Astrocyte	CNV22q11.2 del
0.807017	2.16484	0.170222	NTMT1	9	129608884	129636135	Astrocyte	CNV22q11.2 del
-1.09215	-2.10294	0.170353	NT5C	17	75130225	75131757	Astrocyte	CNV22q11.2 del
-0.808924	-2.10798	0.170357	AC008969.1	19	58002061	58011232	Astrocyte	CNV22q11.2 del
0.983513	2.17375	0.170372	MAPT-AS1	17	45799390	45895680	Astrocyte	CNV22q11.2 del
-0.829908	-2.06701	0.170566	ZNF696	8	143289676	143299952	Astrocyte	CNV22q11.2 del
-0.79543	-2.11725	0.170582	NDUFA8	9	122144058	122159779	Astrocyte	CNV22q11.2 del
-0.720165	-2.07048	0.170637	ZNF785	16	30573740	30585769	Astrocyte	CNV22q11.2 del
0.752476	2.18773	0.17069	JADE1	4	128809700	128875224	Astrocyte	CNV22q11.2 del
0.478655	2.15308	0.170752	TM9SF3	10	96518110	96587452	Astrocyte	CNV22q11.2 del
-1.06239	-2.10703	0.170996	TRMT2A	22	20111875	20117392	Astrocyte	CNV22q11.2 del
-2.35681	-2.08623	0.171492	AC017101.1	2	186641339	186695287	Astrocyte	CNV22q11.2 del
0.632075	2.06486	0.171689	TAF13	1	109062496	109076012	Astrocyte	CNV22q11.2 del
0.519539	2.18101	0.171915	ARCN1	11	118572390	118603033	Astrocyte	CNV22q11.2 del
1.23955	2.14125	0.171915	PGM2	4	37826660	37862937	Astrocyte	CNV22q11.2 del
0.375758	2.20311	0.171915	TERF2	16	69355567	69408571	Astrocyte	CNV22q11.2 del
0.657183	2.13293	0.172035	TMEM117	12	43835967	44389762	Astrocyte	CNV22q11.2 del
0.766608	2.13774	0.172035	VHL	3	10141778	10153667	Astrocyte	CNV22q11.2 del
-1.19813	-2.11037	0.172035	CEP131	17	81189593	81222999	Astrocyte	CNV22q11.2 del
-0.997565	-2.06538	0.172349	FAXC	6	99271168	99350062	Astrocyte	CNV22q11.2 del
0.612581	2.15202	0.172383	KIAA1328	18	36829106	37232172	Astrocyte	CNV22q11.2 del
0.786292	2.11615	0.172383	ZSCAN30	18	35251058	35290245	Astrocyte	CNV22q11.2 del
-1.56685	-2.06231	0.172837	PAK5	20	9537370	9839076	Astrocyte	CNV22q11.2 del
1.35387	2.17362	0.172855	GEM	8	94249253	94262350	Astrocyte	CNV22q11.2 del
0.613719	2.1115	0.173467	RAMP1	2	237858893	237912106	Astrocyte	CNV22q11.2 del
-0.543065	-2.11134	0.173467	ANKRD23	2	96824526	96857934	Astrocyte	CNV22q11.2 del
0.680262	2.14234	0.173467	TBC1D32	6	121079494	121334745	Astrocyte	CNV22q11.2 del
-2.3071	-2.08906	0.173467	SGCZ	8	14084845	15238431	Astrocyte	CNV22q11.2 del
-0.597864	-2.11171	0.173507	MARF1	16	15594387	15643154	Astrocyte	CNV22q11.2 del
0.793551	2.17996	0.173702	RAB43	3	129087569	129122801	Astrocyte	CNV22q11.2 del
0.759785	2.17686	0.173702	CIB1	15	90229975	90234047	Astrocyte	CNV22q11.2 del
0.482603	2.1922	0.173951	DAZAP1	19	1407569	1435687	Astrocyte	CNV22q11.2 del
0.680456	2.1248	0.174066	ANKRD13C	1	70258999	70354734	Astrocyte	CNV22q11.2 del
0.426462	2.15008	0.17409	YWHAE	17	1344275	1400222	Astrocyte	CNV22q11.2 del
0.634384	2.16927	0.174127	ZNF736	7	64307459	64356634	Astrocyte	CNV22q11.2 del
-0.826061	-2.0702	0.174127	KLRG1	12	8950044	9010760	Astrocyte	CNV22q11.2 del
0.733613	2.14882	0.174127	SHMT1	17	18327873	18363550	Astrocyte	CNV22q11.2 del
-0.709347	-2.10851	0.174127	MEIS1	2	66433452	66573869	Astrocyte	CNV22q11.2 del
0.557779	2.182	0.174127	TPGS2	18	36777647	36829216	Astrocyte	CNV22q11.2 del
0.594835	2.10734	0.174306	BLOC1S6	15	45587214	45615945	Astrocyte	CNV22q11.2 del
0.770841	2.12348	0.174306	PMP2	8	81440326	81447439	Astrocyte	CNV22q11.2 del
-2.3244	-2.08253	0.174645	TCF4-AS1	18	55452533	55482940	Astrocyte	CNV22q11.2 del
-0.923228	-2.0551	0.17474	UBXN11	1	26281328	26318363	Astrocyte	CNV22q11.2 del
0.807473	2.14634	0.175135	SPATA2	20	49903391	49915529	Astrocyte	CNV22q11.2 del
1.58075	2.1564	0.175194	SEMA5B	3	122909082	123028605	Astrocyte	CNV22q11.2 del
1.39828	2.1359	0.175374	ERF	19	42247569	42255128	Astrocyte	CNV22q11.2 del
0.669196	2.17607	0.175445	PEX2	8	76980258	77001044	Astrocyte	CNV22q11.2 del
0.27473	2.16533	0.175445	RBBP4	1	32651142	32686211	Astrocyte	CNV22q11.2 del
-0.789144	-2.08749	0.175497	ZC3H7B	22	41301525	41360147	Astrocyte	CNV22q11.2 del
-1.68026	-2.0582	0.17557	AC022146.2	19	8222153	8239648	Astrocyte	CNV22q11.2 del
0.810229	2.10578	0.175786	DPY19L1	7	34927292	35038271	Astrocyte	CNV22q11.2 del
0.617252	2.10771	0.175893	FAM13A	4	88725955	89111398	Astrocyte	CNV22q11.2 del
-0.538336	-2.04457	0.175893	ZNF362	1	33256492	33300719	Astrocyte	CNV22q11.2 del
0.466234	2.10289	0.176052	DTD1	20	18587942	18766644	Astrocyte	CNV22q11.2 del
-0.767046	-2.08385	0.176127	ZNF771	16	30407414	30431108	Astrocyte	CNV22q11.2 del
1.40255	2.09365	0.176127	SIPA1L2	1	232397965	232630571	Astrocyte	CNV22q11.2 del
1.07921	2.14048	0.176127	LRRC8C	1	89633072	89769903	Astrocyte	CNV22q11.2 del
-2.84537	-2.04632	0.176127	GRIA1	5	153489615	153813869	Astrocyte	CNV22q11.2 del
-0.359897	-2.10536	0.176222	SF3B1	2	197388515	197435079	Astrocyte	CNV22q11.2 del
-0.550048	-2.1193	0.176287	STT3B	3	31532638	31637616	Astrocyte	CNV22q11.2 del
-0.988331	-2.06407	0.17631	SLC36A1	5	151437046	151492379	Astrocyte	CNV22q11.2 del
-1.09212	-2.07165	0.176437	COL9A2	1	40300489	40317813	Astrocyte	CNV22q11.2 del
0.909649	2.13178	0.176842	AL133538.1	6	164928191	165077495	Astrocyte	CNV22q11.2 del
0.564098	2.1343	0.176842	GOLGA7	8	41488200	41511095	Astrocyte	CNV22q11.2 del
-0.723894	-2.10599	0.177059	AL357153.2	14	70425812	70547464	Astrocyte	CNV22q11.2 del
0.996551	2.17813	0.177063	FAM89B	11	65572349	65574198	Astrocyte	CNV22q11.2 del
-0.581957	-2.10009	0.177187	PCBD2	5	134905120	135007959	Astrocyte	CNV22q11.2 del
-0.866888	-2.09793	0.177285	RNF182	6	13924446	13980310	Astrocyte	CNV22q11.2 del
0.386647	2.14871	0.177285	APPL1	3	57227726	57278105	Astrocyte	CNV22q11.2 del
1.12906	2.10184	0.177398	CYB5A	18	74250846	74291973	Astrocyte	CNV22q11.2 del
-1.20496	-2.064	0.177954	DPP3	11	66480013	66509657	Astrocyte	CNV22q11.2 del
0.459721	2.13313	0.177954	MINDY2	15	58771192	58861900	Astrocyte	CNV22q11.2 del
-0.83033	-2.06994	0.178104	AP1S3	2	223667680	223838027	Astrocyte	CNV22q11.2 del
1.76019	2.11374	0.178104	CBARP	19	1228287	1238027	Astrocyte	CNV22q11.2 del
-0.665312	-2.03655	0.178104	PRDM4	12	107732871	107761272	Astrocyte	CNV22q11.2 del
0.427941	2.15104	0.178194	ACAD9	3	128879596	128924003	Astrocyte	CNV22q11.2 del
2.00197	2.08546	0.178195	AC020916.1	19	13823880	13842928	Astrocyte	CNV22q11.2 del
-2.4614	-2.06787	0.178271	AC004253.1	17	31873926	31886666	Astrocyte	CNV22q11.2 del
-1.06862	-2.12882	0.17895	EPHA6	3	96814581	97761532	Astrocyte	CNV22q11.2 del
1.07235	2.09699	0.17906	COL11A1	1	102876467	103108872	Astrocyte	CNV22q11.2 del
-0.629617	-2.07751	0.17906	MUTYH	1	45329163	45340893	Astrocyte	CNV22q11.2 del
-0.623158	-2.12274	0.17906	GRIK4	11	120511746	120988906	Astrocyte	CNV22q11.2 del
0.401575	2.11741	0.17906	CDK5RAP2	9	120388875	120580170	Astrocyte	CNV22q11.2 del
0.675677	2.03353	0.17908	MMP25-AS1	16	3037400	3059370	Astrocyte	CNV22q11.2 del
0.463806	2.15876	0.179209	RICTOR	5	38937920	39074402	Astrocyte	CNV22q11.2 del
1.05937	2.10266	0.179215	CCNG2	4	77157207	77433388	Astrocyte	CNV22q11.2 del
0.257045	2.04013	0.179215	APPBP2	17	60443158	60526242	Astrocyte	CNV22q11.2 del
-0.966842	-2.06993	0.179215	ARRDC1-AS1	9	137615326	137618906	Astrocyte	CNV22q11.2 del
-0.675156	-2.07378	0.179297	PLRG1	4	154535005	154550400	Astrocyte	CNV22q11.2 del
0.438277	2.12338	0.179834	RB1CC1	8	52622458	52745843	Astrocyte	CNV22q11.2 del
0.527589	2.18457	0.179851	PATJ	1	61742477	62178675	Astrocyte	CNV22q11.2 del
0.696619	2.08359	0.179851	OGA	10	101784443	101818465	Astrocyte	CNV22q11.2 del
1.13127	2.11542	0.179882	ID2	2	8678845	8684461	Astrocyte	CNV22q11.2 del
0.800341	2.15037	0.179882	TRIM69	15	44728988	44767829	Astrocyte	CNV22q11.2 del
-0.479655	-2.03255	0.180309	NAGK	2	71064344	71079808	Astrocyte	CNV22q11.2 del
-0.800348	-2.06256	0.18038	GALNS	16	88813734	88856970	Astrocyte	CNV22q11.2 del
-1.93898	-2.06244	0.180483	AL157829.1	9	116838144	116877264	Astrocyte	CNV22q11.2 del
-1.2068	-2.03661	0.180696	ITFG2-AS1	12	2796877	2812902	Astrocyte	CNV22q11.2 del
0.453398	2.11256	0.181058	USP14	18	158383	214629	Astrocyte	CNV22q11.2 del
-1.23099	-2.06806	0.181068	PDLIM7	5	177483394	177497606	Astrocyte	CNV22q11.2 del
0.70067	2.09703	0.181083	HACE1	6	104728094	104859919	Astrocyte	CNV22q11.2 del
-0.948035	-2.06049	0.181635	SYPL2	1	109466546	109482134	Astrocyte	CNV22q11.2 del
-0.944412	-2.0781	0.18175	PPM1F	22	21919425	21952848	Astrocyte	CNV22q11.2 del
-0.559477	-2.09866	0.181772	BIVM	13	102799119	102841533	Astrocyte	CNV22q11.2 del
-0.552289	-2.04559	0.181957	ASB8	12	48147789	48181213	Astrocyte	CNV22q11.2 del
0.825185	2.10674	0.182182	PALLD	4	168497052	168928457	Astrocyte	CNV22q11.2 del
0.767727	2.08882	0.182182	CRLS1	20	6006093	6040053	Astrocyte	CNV22q11.2 del
-0.485417	-2.06891	0.182212	NCBP3	17	3802158	3846246	Astrocyte	CNV22q11.2 del
0.612346	2.154	0.182246	STRAP	12	15882387	15903478	Astrocyte	CNV22q11.2 del
-1.69475	-2.05724	0.182246	SATB1-AS1	3	18445024	18923280	Astrocyte	CNV22q11.2 del
-0.892425	-2.06037	0.182311	GPR135	14	59429022	59465380	Astrocyte	CNV22q11.2 del
-0.752388	-2.07084	0.182311	STIM2	4	26857601	27025381	Astrocyte	CNV22q11.2 del
1.14638	2.0774	0.182434	TMEM144	4	158201604	158255416	Astrocyte	CNV22q11.2 del
-0.441271	-2.08388	0.182568	INPP4A	2	98444854	98594392	Astrocyte	CNV22q11.2 del
-1.59867	-2.03271	0.182568	DOC2A	16	30005514	30023270	Astrocyte	CNV22q11.2 del
0.782859	2.07838	0.182573	DNAJC1	10	21756548	22003769	Astrocyte	CNV22q11.2 del
0.991165	2.09306	0.182793	DUSP16	12	12473282	12562863	Astrocyte	CNV22q11.2 del
0.765042	2.06786	0.182796	UBQLN1	9	83659968	83707958	Astrocyte	CNV22q11.2 del
-0.468012	-2.11494	0.182796	L3MBTL1	20	43489442	43550954	Astrocyte	CNV22q11.2 del
-0.474653	-2.07836	0.182884	ELOA-AS1	1	23706901	23778325	Astrocyte	CNV22q11.2 del
0.481477	2.11785	0.182972	CAP1	1	40040233	40072649	Astrocyte	CNV22q11.2 del
1.14377	2.07635	0.183058	COPS9	2	240126563	240136807	Astrocyte	CNV22q11.2 del
-1.0033	-2.0516	0.183058	POP4	19	29606283	29617237	Astrocyte	CNV22q11.2 del
-1.82242	-2.03283	0.183068	AC007384.1				Astrocyte	CNV22q11.2 del
-0.744108	-2.0508	0.183068	PRDM15	21	41798225	41879482	Astrocyte	CNV22q11.2 del
1.09664	2.11177	0.183365	GUK1	1	228139962	228148984	Astrocyte	CNV22q11.2 del
-1.97038	-2.05126	0.183367	MKRN2OS	3	12514934	12561059	Astrocyte	CNV22q11.2 del
0.825587	2.06343	0.183432	ANO5	11	21782659	22283567	Astrocyte	CNV22q11.2 del
0.54349	2.11144	0.183785	CCM2	7	44999475	45076469	Astrocyte	CNV22q11.2 del
-1.18255	-2.02397	0.183785	ANTXR2	4	79901146	80125454	Astrocyte	CNV22q11.2 del
-0.747098	-2.01974	0.183785	AL021918.5	6	27473194	27494436	Astrocyte	CNV22q11.2 del
-0.606424	-2.06418	0.18387	EXOSC3	9	37759234	37832117	Astrocyte	CNV22q11.2 del
-0.631995	-2.05758	0.184286	ACADM	1	75724431	75787575	Astrocyte	CNV22q11.2 del
0.795658	2.0594	0.184312	ZSCAN18	19	58083838	58118427	Astrocyte	CNV22q11.2 del
0.61433	2.09389	0.184391	DNM2	19	10718055	10833488	Astrocyte	CNV22q11.2 del
0.522964	2.0608	0.184811	SAMD8	10	75099586	75182123	Astrocyte	CNV22q11.2 del
0.550359	2.0755	0.185374	ZNF780B	19	40028260	40056231	Astrocyte	CNV22q11.2 del
0.369137	2.08743	0.185374	WDR20	14	102139503	102224847	Astrocyte	CNV22q11.2 del
-0.731554	-2.04555	0.185497	TPRA1	3	127571232	127598267	Astrocyte	CNV22q11.2 del
-0.434068	-2.06508	0.185599	RUFY1	5	179550554	179610012	Astrocyte	CNV22q11.2 del
-1.0436	-2.07505	0.185599	ADGRB2	1	31727117	31764893	Astrocyte	CNV22q11.2 del
-2.84142	-2.04192	0.185599	AC055733.2	3	130899414	130929976	Astrocyte	CNV22q11.2 del
0.835347	2.08809	0.185599	RHOBTB3	5	95713522	95824383	Astrocyte	CNV22q11.2 del
0.636762	2.11785	0.185599	HDHD3	9	113373419	113376986	Astrocyte	CNV22q11.2 del
-0.835534	-2.06431	0.185599	MCMDC2	8	66870749	66922048	Astrocyte	CNV22q11.2 del
-0.619121	-2.14388	0.185599	ERCC3	2	127257290	127294166	Astrocyte	CNV22q11.2 del
-0.44893	-2.07807	0.185599	HACL1	3	15560699	15601852	Astrocyte	CNV22q11.2 del
1.32055	2.0612	0.185599	ZBTB16	11	114059041	114256765	Astrocyte	CNV22q11.2 del
0.508695	2.07598	0.185762	BCAS3	17	60677453	61392838	Astrocyte	CNV22q11.2 del
0.667975	2.1046	0.185762	KRCC1	2	88027205	88064252	Astrocyte	CNV22q11.2 del
1.17042	2.09171	0.185978	NACAD	7	45080437	45088969	Astrocyte	CNV22q11.2 del
-1.1146	-2.02687	0.186011	LRRC43	12	122167738	122203471	Astrocyte	CNV22q11.2 del
0.478827	2.11389	0.186267	DDHD1	14	53036745	53153323	Astrocyte	CNV22q11.2 del
-0.864197	-2.04039	0.186518	TBC1D7	6	13266542	13328583	Astrocyte	CNV22q11.2 del
-0.520961	-2.0032	0.186648	AC092835.1	2	95207521	95259774	Astrocyte	CNV22q11.2 del
-1.14829	-2.03558	0.187161	GPR162	12	6821624	6829972	Astrocyte	CNV22q11.2 del
0.448851	2.00256	0.187161	PATL1	11	59636716	59669037	Astrocyte	CNV22q11.2 del
0.612631	2.15494	0.187339	LIN54	4	82909973	83012926	Astrocyte	CNV22q11.2 del
0.564553	2.09937	0.187544	PHF11	13	49495610	49528981	Astrocyte	CNV22q11.2 del
0.499125	2.13767	0.187544	FNTB	14	64986895	65062652	Astrocyte	CNV22q11.2 del
0.661808	2.05591	0.187544	MMP24OS	20	35201745	35278131	Astrocyte	CNV22q11.2 del
-1.17723	-2.02473	0.187544	ARL4C	2	234493041	234497081	Astrocyte	CNV22q11.2 del
0.486178	2.14896	0.187544	BNIP2	15	59659146	59689339	Astrocyte	CNV22q11.2 del
0.617525	2.00173	0.187654	THAP5	7	108554543	108569750	Astrocyte	CNV22q11.2 del
1.20384	2.08275	0.187789	TSSC4	11	2400488	2403878	Astrocyte	CNV22q11.2 del
