## Supplementary material for "Transcriptomic signatures of nine high-risk neuropsychiatric copy number variants in human brain cells": Table S8 (part 60 of 88)

### Sheet: CNV22q11.2 del (continued)
logFC	t	adj.P.Val	gene.name	GRCH.38.Chromosome	GRCH.38.Gene.start	GRCH.38.Gene.end	celltype	CNV
0.921998	2.05552	0.187789	FBXO34	14	55271344	55370053	Astrocyte	CNV22q11.2 del
0.682637	2.08752	0.187879	MED14	X	40648305	40735858	Astrocyte	CNV22q11.2 del
-1.62181	-2.0196	0.187936	UPK3BL1	7	102637025	102642791	Astrocyte	CNV22q11.2 del
1.07659	2.08047	0.188022	PTPRE	10	127907103	128085855	Astrocyte	CNV22q11.2 del
-1.1536	-2.001	0.188022	EBNA1BP2	1	43164175	43270936	Astrocyte	CNV22q11.2 del
-1.50884	-2.01947	0.188022	LPCAT4	15	34358633	34367196	Astrocyte	CNV22q11.2 del
0.892529	2.0495	0.188196	SQSTM1	5	179806398	179838078	Astrocyte	CNV22q11.2 del
0.682872	2.06263	0.188317	CHD2	15	92886203	93027996	Astrocyte	CNV22q11.2 del
-0.433515	-2.00092	0.188383	ERMP1	9	5749832	5879537	Astrocyte	CNV22q11.2 del
-1.77385	-2.00141	0.18847	VCAN	5	83471618	83582303	Astrocyte	CNV22q11.2 del
-1.71432	-2.02937	0.18872	AGAP2	12	57723761	57742157	Astrocyte	CNV22q11.2 del
-0.832292	-2.04574	0.18877	NKAIN3	8	62248591	63014000	Astrocyte	CNV22q11.2 del
-1.12269	-2.05299	0.188825	B3GAT2	6	70856679	70957060	Astrocyte	CNV22q11.2 del
-0.549239	-2.05235	0.188825	JAKMIP2	5	147585438	147782775	Astrocyte	CNV22q11.2 del
1.20719	2.08354	0.188825	PCDHB16	5	141182387	141186226	Astrocyte	CNV22q11.2 del
0.342074	2.06762	0.188825	RAB10	2	26034084	26137454	Astrocyte	CNV22q11.2 del
0.647272	2.0726	0.188825	ZNF410	14	73886617	73932521	Astrocyte	CNV22q11.2 del
-0.707589	-2.04013	0.188825	TAF5L	1	229593134	229626122	Astrocyte	CNV22q11.2 del
-0.565427	-2.03463	0.188855	COPG2	7	130506238	130668748	Astrocyte	CNV22q11.2 del
-0.839805	-1.9991	0.189187	AC026689.1	5	168229583	168269415	Astrocyte	CNV22q11.2 del
-0.927404	-2.01171	0.189187	TIMM23B-AGAP6	10	49942056	50011654	Astrocyte	CNV22q11.2 del
-0.986733	-2.04887	0.189187	AL354863.1	10	118241468	118267710	Astrocyte	CNV22q11.2 del
0.802977	2.04838	0.189376	AGFG2	7	100539203	100568220	Astrocyte	CNV22q11.2 del
-0.651825	-2.04878	0.189722	CNOT3	19	54137749	54155681	Astrocyte	CNV22q11.2 del
1.12098	2.05638	0.189743	APOL2	22	36226209	36239954	Astrocyte	CNV22q11.2 del
0.79074	2.09681	0.189743	PHF13	1	6613731	6624030	Astrocyte	CNV22q11.2 del
-1.38217	-2.02813	0.189743	MIR2052HG	8	74599775	74823313	Astrocyte	CNV22q11.2 del
-0.638392	-1.9971	0.190055	LRP3	19	33177603	33208864	Astrocyte	CNV22q11.2 del
0.55914	2.03759	0.190055	LTN1	21	28928144	28992956	Astrocyte	CNV22q11.2 del
-2.24517	-2.01603	0.190129	AC024145.1	12	26318953	26421462	Astrocyte	CNV22q11.2 del
0.412519	2.06155	0.190133	PPP2R2B	5	146580742	147084784	Astrocyte	CNV22q11.2 del
-0.474864	-2.06926	0.190133	HSF2	6	122399551	122433119	Astrocyte	CNV22q11.2 del
0.374468	2.05088	0.190161	RIF1	2	151409883	151508013	Astrocyte	CNV22q11.2 del
-1.97344	-2.00871	0.190328	ZNF727	7	64045434	64085339	Astrocyte	CNV22q11.2 del
0.702483	2.1032	0.190585	BRK1	3	10115675	10127190	Astrocyte	CNV22q11.2 del
-0.73633	-2.01811	0.190607	LAS1L	X	65438549	65534810	Astrocyte	CNV22q11.2 del
0.639357	2.05208	0.190814	ADORA1	1	203090654	203167405	Astrocyte	CNV22q11.2 del
-0.534575	-2.06058	0.191123	NDUFAF6	8	94895533	95116455	Astrocyte	CNV22q11.2 del
-0.990129	-2.03475	0.191123	TMEM99	17	40819101	40836270	Astrocyte	CNV22q11.2 del
-0.782057	-2.05825	0.191393	ZDHHC15	X	75368427	75523502	Astrocyte	CNV22q11.2 del
-1.23725	-2.01397	0.191424	AC079174.2	12	106250759	106252786	Astrocyte	CNV22q11.2 del
-0.4364	-2.02825	0.191539	RBM28	7	128297685	128343908	Astrocyte	CNV22q11.2 del
-0.666197	-2.02061	0.191539	GABRB3	15	26543552	26939539	Astrocyte	CNV22q11.2 del
0.395871	2.14594	0.191539	SMAD5	5	136132845	136188747	Astrocyte	CNV22q11.2 del
-1.92542	-2.01432	0.19154	AL157938.3	9	131189910	131194205	Astrocyte	CNV22q11.2 del
0.671593	2.20887	0.19154	CCDC117	22	28772674	28789301	Astrocyte	CNV22q11.2 del
-1.22373	-2.02247	0.191743	JMJD8	16	681670	684528	Astrocyte	CNV22q11.2 del
-0.913808	-2.01724	0.191743	TMED3	15	79311112	79427432	Astrocyte	CNV22q11.2 del
0.738429	2.14025	0.191743	SARDH	9	133663560	133739955	Astrocyte	CNV22q11.2 del
0.647268	2.0624	0.191743	HPF1	4	169729470	169757944	Astrocyte	CNV22q11.2 del
-1.09056	-2.02584	0.19176	USE1	19	17215346	17219829	Astrocyte	CNV22q11.2 del
-1.05963	-2.00481	0.192113	GPATCH11	2	37084518	37099244	Astrocyte	CNV22q11.2 del
1.40483	2.04931	0.192113	KCNQ3	8	132120861	132481095	Astrocyte	CNV22q11.2 del
0.72545	2.02905	0.192113	SEPTIN7	7	35800932	35907110	Astrocyte	CNV22q11.2 del
-0.647935	-2.02565	0.192113	ZBTB40	1	22428838	22531157	Astrocyte	CNV22q11.2 del
0.825201	2.07985	0.192113	CA8	8	60185412	60281400	Astrocyte	CNV22q11.2 del
0.65027	2.11276	0.192113	BMP1	8	22165140	22212326	Astrocyte	CNV22q11.2 del
0.901542	2.10253	0.192113	PARP12	7	140023749	140062951	Astrocyte	CNV22q11.2 del
-1.05443	-1.99298	0.192113	ZNF584	19	58401504	58431736	Astrocyte	CNV22q11.2 del
1.19554	2.03516	0.192316	DCXR	17	82035136	82037709	Astrocyte	CNV22q11.2 del
-0.805918	-2.02751	0.192316	RNF6	13	26132115	26222314	Astrocyte	CNV22q11.2 del
-1.04279	-2.00093	0.192316	OTX1	2	63050057	63057836	Astrocyte	CNV22q11.2 del
-0.828241	-2.04899	0.192316	HEXD	17	82418318	82442645	Astrocyte	CNV22q11.2 del
-0.930726	-2.03019	0.192455	FOXG1	14	28764329	28770277	Astrocyte	CNV22q11.2 del
-0.482634	-1.99873	0.192522	SMARCD1	12	50085200	50100707	Astrocyte	CNV22q11.2 del
1.88718	2.06757	0.192522	HS3ST3B1	17	14301081	14349404	Astrocyte	CNV22q11.2 del
-0.915497	-2.0185	0.192522	EPM2A	6	145382535	145736023	Astrocyte	CNV22q11.2 del
-1.26627	-2.0042	0.192522	RRS1-AS1	8	66419589	66428977	Astrocyte	CNV22q11.2 del
0.833211	2.04359	0.1926	DIAPH2	X	96684712	97604997	Astrocyte	CNV22q11.2 del
0.675364	2.05302	0.192635	RARS2	6	87513459	87590028	Astrocyte	CNV22q11.2 del
-0.9163	-1.99038	0.192639	CCDC43	17	44673069	44689779	Astrocyte	CNV22q11.2 del
0.796674	2.03642	0.192639	PRDM16-DT	1	3059611	3069091	Astrocyte	CNV22q11.2 del
-0.772585	-2.03686	0.192639	ETAA1	2	67397322	67412089	Astrocyte	CNV22q11.2 del
0.427908	2.06547	0.192639	TRIM33	1	114392790	114511203	Astrocyte	CNV22q11.2 del
-0.923137	-2.01929	0.192639	TMEM265	16	30740642	30745196	Astrocyte	CNV22q11.2 del
-1.4508	-2.01929	0.192639	CXXC4-AS1	4	104490849	104734546	Astrocyte	CNV22q11.2 del
-2.39497	-2.00781	0.192639	NPIPB2	16	11927259	11976643	Astrocyte	CNV22q11.2 del
0.503425	2.03645	0.19264	GNB1	1	1785285	1892292	Astrocyte	CNV22q11.2 del
0.43786	2.06262	0.19268	PRXL2A	10	80407829	80437115	Astrocyte	CNV22q11.2 del
0.928768	2.06314	0.192739	SENP8	15	72114258	72143692	Astrocyte	CNV22q11.2 del
-0.443069	-2.00842	0.192792	RWDD1	6	116571409	116597675	Astrocyte	CNV22q11.2 del
-1.69142	-1.99988	0.192792	ETV4	17	43527844	43579620	Astrocyte	CNV22q11.2 del
1.71244	2.01716	0.192933	HSPD1	2	197486584	197516737	Astrocyte	CNV22q11.2 del
0.533749	1.97786	0.193188	RNF139	8	124474880	124488618	Astrocyte	CNV22q11.2 del
0.875173	2.0392	0.193252	EIF2AK3	2	88556741	88691518	Astrocyte	CNV22q11.2 del
-0.733519	-2.02483	0.193337	AUXG01000058.1	7	130538954	130546900	Astrocyte	CNV22q11.2 del
-1.1861	-1.99393	0.193337	DANCR	4	52712325	52723623	Astrocyte	CNV22q11.2 del
-0.851416	-1.9766	0.193398	SPATA33	16	89657740	89671272	Astrocyte	CNV22q11.2 del
0.556536	2.07976	0.193398	NUFIP1	13	44939249	44989471	Astrocyte	CNV22q11.2 del
-0.914091	-2.01543	0.193671	SEMA6A	5	116443555	116574823	Astrocyte	CNV22q11.2 del
-0.411051	-2.04297	0.193671	MCFD2	2	46901870	46941855	Astrocyte	CNV22q11.2 del
-0.957673	-1.98812	0.193671	AC090114.2	7	128524016	128531069	Astrocyte	CNV22q11.2 del
1.83659	2.03184	0.193671	PER1	17	8140472	8156506	Astrocyte	CNV22q11.2 del
1.17518	2.03064	0.193671	LIMK2	22	31212239	31280080	Astrocyte	CNV22q11.2 del
-0.965768	-2.0298	0.193671	REX1BD	19	18588685	18592337	Astrocyte	CNV22q11.2 del
1.34476	2.08843	0.193671	HAUS7	X	153447668	153495516	Astrocyte	CNV22q11.2 del
0.610067	2.06846	0.193671	RAB27A	15	55202966	55319113	Astrocyte	CNV22q11.2 del
-1.6036	-1.99976	0.193671	AP001825.1	11	84720826	84800701	Astrocyte	CNV22q11.2 del
0.443669	2.04468	0.193763	RRP1B	21	43659560	43696079	Astrocyte	CNV22q11.2 del
1.01092	2.06235	0.194402	GALNT4	12	89519412	89524796	Astrocyte	CNV22q11.2 del
-0.501471	-1.96992	0.194402	CNNM3	2	96816245	96835382	Astrocyte	CNV22q11.2 del
-0.770017	-2.00051	0.194419	RNF215	22	30368811	30421771	Astrocyte	CNV22q11.2 del
-0.691536	-2.06993	0.194465	DCP1B	12	1946053	2004535	Astrocyte	CNV22q11.2 del
-0.677978	-2.04279	0.194516	PLXNA2	1	208022242	208244384	Astrocyte	CNV22q11.2 del
-0.822142	-2.01741	0.194532	NRSN2-AS1	20	316860	348490	Astrocyte	CNV22q11.2 del
0.865993	1.9685	0.194743	CDK2AP2	11	67506497	67508649	Astrocyte	CNV22q11.2 del
1.10396	2.03289	0.194743	ZNF625	19	12142090	12156734	Astrocyte	CNV22q11.2 del
-0.784	-1.96816	0.194757	TBCE.1				Astrocyte	CNV22q11.2 del
2.22943	2.09349	0.195383	DUSP1	5	172768096	172771195	Astrocyte	CNV22q11.2 del
-0.651049	-2.00827	0.195637	C6orf136	6	30647039	30653210	Astrocyte	CNV22q11.2 del
-1.0301	-1.96576	0.195637	PYM1	12	55901413	55932618	Astrocyte	CNV22q11.2 del
-1.06558	-1.99077	0.195869	SARS2	19	38915266	38930763	Astrocyte	CNV22q11.2 del
-1.04927	-1.98368	0.195963	NRAS	1	114704469	114716771	Astrocyte	CNV22q11.2 del
0.830137	2.05771	0.195963	DHCR7	11	71428193	71452868	Astrocyte	CNV22q11.2 del
-2.08391	-1.97291	0.196192	DCLK1	13	35768652	36131382	Astrocyte	CNV22q11.2 del
-1.81394	-1.99851	0.196192	AP000787.1	11	95150539	95234391	Astrocyte	CNV22q11.2 del
-1.17239	-2.00936	0.196192	PAXX	9	136992422	136993984	Astrocyte	CNV22q11.2 del
-0.446528	-1.9896	0.196266	EMC1	1	19215660	19251552	Astrocyte	CNV22q11.2 del
0.742152	2.03484	0.196441	FAM110B	8	57994523	58204279	Astrocyte	CNV22q11.2 del
-0.636836	-1.99748	0.196894	URB1	21	32311018	32393012	Astrocyte	CNV22q11.2 del
-0.449584	-1.9634	0.196894	LRRC8D	1	89821014	89936611	Astrocyte	CNV22q11.2 del
-3.83817	-1.96508	0.196976	LUZP2	11	24496970	25082638	Astrocyte	CNV22q11.2 del
-0.451458	-1.96271	0.197552	DPH7	9	137554444	137578925	Astrocyte	CNV22q11.2 del
-0.893587	-1.99812	0.197552	AC004158.1	16	72425633	72533892	Astrocyte	CNV22q11.2 del
-1.18978	-1.99003	0.197642	AC104964.1	8	10474565	10482388	Astrocyte	CNV22q11.2 del
-0.645249	-2.01004	0.197995	SHPK	17	3608240	3636250	Astrocyte	CNV22q11.2 del
-0.522633	-2.05609	0.198043	RABL6	9	136807943	136841187	Astrocyte	CNV22q11.2 del
0.996036	2.00097	0.198506	PIK3IP1	22	31281594	31292534	Astrocyte	CNV22q11.2 del
0.416383	2.03275	0.198592	TAF1	X	71366222	71532374	Astrocyte	CNV22q11.2 del
0.885688	2.16016	0.198746	AL133243.2	2	32521927	32523547	Astrocyte	CNV22q11.2 del
-1.04967	-1.97658	0.198746	ACTL6A	3	179562886	179588407	Astrocyte	CNV22q11.2 del
-0.936983	-1.96413	0.199118	DMAC2	19	41431318	41440717	Astrocyte	CNV22q11.2 del
-0.604542	-1.99658	0.199118	MCTS1	X	120594010	120621159	Astrocyte	CNV22q11.2 del
-0.975939	-1.99912	0.199118	ZBTB47	3	42653697	42667580	Astrocyte	CNV22q11.2 del
0.860113	2.02176	0.199368	EGLN3	14	33924227	34462774	Astrocyte	CNV22q11.2 del
0.349464	2.02874	0.199368	UBE3C	7	157138926	157269370	Astrocyte	CNV22q11.2 del
-0.573211	-1.9591	0.19957	GSKIP	14	96363452	96387288	Astrocyte	CNV22q11.2 del
0.534329	2.0278	0.19959	SNX25	4	185204237	185370185	Astrocyte	CNV22q11.2 del
-1.05277	-2.00578	0.199605	TP53TG1	7	87322943	87345560	Astrocyte	CNV22q11.2 del
0.925838	2.04834	0.199607	RTL8A	X	135050932	135052196	Astrocyte	CNV22q11.2 del
0.558596	2.02901	0.199607	ULK4	3	41246599	41962130	Astrocyte	CNV22q11.2 del
0.657648	1.95261	0.199863	LINC00222	6	108751654	108769942	Astrocyte	CNV22q11.2 del
-0.683758	-1.98555	0.199863	MAF	16	79585843	79600737	Astrocyte	CNV22q11.2 del
0.53711	2.04763	0.199956	RNF145	5	159157409	159210053	Astrocyte	CNV22q11.2 del
0.992323	2.08219	0.199956	TAGLN	11	117199370	117207464	Astrocyte	CNV22q11.2 del
1.18308	2.03526	0.200176	GPR37	7	124743885	124765792	Astrocyte	CNV22q11.2 del
-1.08083	-1.98522	0.200357	ZNF765	19	53389793	53430413	Astrocyte	CNV22q11.2 del
0.476801	1.95022	0.200432	SMAP2	1	40344850	40423326	Astrocyte	CNV22q11.2 del
-0.599707	-2.02544	0.200729	KLC4	6	43040777	43075095	Astrocyte	CNV22q11.2 del
-0.94175	-1.96751	0.200729	MPP1	X	154778684	154821007	Astrocyte	CNV22q11.2 del
0.819464	2.10572	0.200729	LINC01359	1	64972225	65002489	Astrocyte	CNV22q11.2 del
-1.74708	-1.97487	0.200743	ECM2	9	92493554	92536655	Astrocyte	CNV22q11.2 del
-1.11326	-1.98037	0.200803	DIPK1C	18	74434775	74457944	Astrocyte	CNV22q11.2 del
-0.989089	-1.96538	0.200803	NOL12	22	37681673	37693476	Astrocyte	CNV22q11.2 del
0.849441	2.01353	0.200803	SAMD14	17	50110040	50130160	Astrocyte	CNV22q11.2 del
-1.93242	-1.95274	0.200862	KCNJ3	2	154697855	154858354	Astrocyte	CNV22q11.2 del
0.348843	2.0229	0.201365	CPT1A	11	68754620	68844410	Astrocyte	CNV22q11.2 del
0.562211	2.02645	0.201416	RRN3	16	15060033	15094311	Astrocyte	CNV22q11.2 del
0.58957	2.0329	0.201498	ANKRD10	13	110878540	110915069	Astrocyte	CNV22q11.2 del
0.778251	2.01253	0.201584	GNG7	19	2511219	2702694	Astrocyte	CNV22q11.2 del
0.722964	2.04743	0.201601	HDAC6	X	48801377	48824982	Astrocyte	CNV22q11.2 del
-0.79616	-1.94504	0.20171	FH	1	241497511	241519799	Astrocyte	CNV22q11.2 del
1.19488	2.0247	0.201785	FNDC4	2	27491883	27495200	Astrocyte	CNV22q11.2 del
0.807444	1.99383	0.201827	TNKS1BP1	11	57299638	57324952	Astrocyte	CNV22q11.2 del
0.856714	1.98806	0.201827	GTF2A1	14	81175452	81221377	Astrocyte	CNV22q11.2 del
0.465551	1.98812	0.201834	ARHGAP35	19	46860997	47005077	Astrocyte	CNV22q11.2 del
0.900948	2.00573	0.201842	NRBF2	10	63133247	63155031	Astrocyte	CNV22q11.2 del
-0.488278	-2.02346	0.201842	PIK3R1	5	68215740	68301821	Astrocyte	CNV22q11.2 del
-0.972974	-1.97581	0.202093	AC008269.1	2	206798325	206926876	Astrocyte	CNV22q11.2 del
0.866732	1.99531	0.202132	ULK2	17	19770829	19867936	Astrocyte	CNV22q11.2 del
0.752699	2.08279	0.202132	GNPNAT1	14	52775193	52791668	Astrocyte	CNV22q11.2 del
-1.04549	-1.96802	0.202305	EPHB3	3	184561785	184582408	Astrocyte	CNV22q11.2 del
-0.434871	-2.00824	0.202379	RAVER2	1	64745075	64833232	Astrocyte	CNV22q11.2 del
-0.961488	-1.9747	0.202416	NEURL4	17	7315628	7329393	Astrocyte	CNV22q11.2 del
-2.06517	-1.97302	0.202717	SHOC1	9	111686171	111795008	Astrocyte	CNV22q11.2 del
-1.48191	-1.95847	0.202782	CHRNA7	15	31923438	32173018	Astrocyte	CNV22q11.2 del
-2.37973	-1.94033	0.203067	GRIK1	21	29536933	29940033	Astrocyte	CNV22q11.2 del
-1.20181	-1.94929	0.203067	SLC12A8	3	125082636	125212864	Astrocyte	CNV22q11.2 del
0.637021	2.02406	0.203243	PAUPAR	11	31812307	32002405	Astrocyte	CNV22q11.2 del
-0.596898	-1.98398	0.203587	TRIM16	17	15627960	15684311	Astrocyte	CNV22q11.2 del
-0.600429	-1.99703	0.203678	ANKS3	16	4696510	4734378	Astrocyte	CNV22q11.2 del
-0.885436	-1.98311	0.203884	GSTM4	1	109656099	109665496	Astrocyte	CNV22q11.2 del
-0.520797	-1.99782	0.204182	ZDHHC14	6	157381133	157678157	Astrocyte	CNV22q11.2 del
0.441601	2.008	0.204182	ARMH3	10	101845599	102056193	Astrocyte	CNV22q11.2 del
0.37089	2.00509	0.204182	NUCKS1	1	205712822	205750182	Astrocyte	CNV22q11.2 del
-0.884027	-1.97175	0.204479	SLC38A7	16	58665109	58684770	Astrocyte	CNV22q11.2 del
0.935219	1.98004	0.204529	SNAP23	15	42491233	42545356	Astrocyte	CNV22q11.2 del
-1.42453	-1.97305	0.204644	LCAT	16	67939750	67944131	Astrocyte	CNV22q11.2 del
-0.953226	-1.96994	0.204838	FGFR3	4	1793293	1808872	Astrocyte	CNV22q11.2 del
0.716608	1.98683	0.204838	RRAS2	11	14277922	14364506	Astrocyte	CNV22q11.2 del
0.828009	1.99792	0.204838	ERBB2	17	39687914	39730426	Astrocyte	CNV22q11.2 del
-1.08348	-1.96097	0.204838	LIN7B	19	49114324	49118460	Astrocyte	CNV22q11.2 del
0.451587	1.98663	0.205523	C5orf56	5	132410636	132488702	Astrocyte	CNV22q11.2 del
-0.455411	-1.93546	0.205713	WDYHV1	8	123416726	123470028	Astrocyte	CNV22q11.2 del
-0.703072	-1.97829	0.205819	HMGN3	6	79201245	79234689	Astrocyte	CNV22q11.2 del
0.676595	1.96799	0.205897	KALRN	3	124033369	124726325	Astrocyte	CNV22q11.2 del
-1.19077	-1.98755	0.205931	ZNF316	7	6637318	6658279	Astrocyte	CNV22q11.2 del
1.15242	2.01054	0.206052	TAP1	6	32845209	32853816	Astrocyte	CNV22q11.2 del
0.418816	2.02143	0.206111	XRN1	3	142306607	142448062	Astrocyte	CNV22q11.2 del
-0.809368	-1.96788	0.206111	AC009879.4	8	66363774	66432370	Astrocyte	CNV22q11.2 del
-0.428227	-1.95367	0.206399	HDAC2	6	113933028	114011308	Astrocyte	CNV22q11.2 del
-0.699642	-1.96996	0.206413	KEAP1	19	10486125	10503558	Astrocyte	CNV22q11.2 del
-2.5208	-1.96579	0.206642	WASF3-AS1	13	26606544	26641793	Astrocyte	CNV22q11.2 del
-1.05588	-1.92838	0.206642	DNAAF2	14	49625174	49635244	Astrocyte	CNV22q11.2 del
-0.912715	-1.93304	0.206642	TMEM35A	X	101078879	101096367	Astrocyte	CNV22q11.2 del
1.30695	2.01402	0.206642	EZH2	7	148807257	148884321	Astrocyte	CNV22q11.2 del
0.607369	1.99008	0.206642	DDX31	9	132592997	132670401	Astrocyte	CNV22q11.2 del
1.66183	1.92879	0.206642	CTNNA3	10	65912457	67763637	Astrocyte	CNV22q11.2 del
-0.832142	-1.94785	0.207036	CUL7	6	43037617	43053943	Astrocyte	CNV22q11.2 del
-0.737569	-1.97987	0.207088	LRRC47	1	3778559	3796498	Astrocyte	CNV22q11.2 del
0.375148	2.04092	0.207219	TBCA	5	77691166	77868780	Astrocyte	CNV22q11.2 del
0.466648	2.07943	0.207326	RNF141	11	10511673	10541230	Astrocyte	CNV22q11.2 del
-1.06313	-1.95208	0.20735	ATP6V0E2-AS1	7	149867697	149880610	Astrocyte	CNV22q11.2 del
-0.582116	-2.02107	0.20735	RGS9	17	65100812	65227703	Astrocyte	CNV22q11.2 del
-0.670944	-1.96597	0.20735	SEPTIN3	22	41969443	41998221	Astrocyte	CNV22q11.2 del
0.641247	2.00564	0.20741	GMEB2	20	63587602	63627101	Astrocyte	CNV22q11.2 del
-1.10939	-1.93203	0.20741	PIK3CD	1	9629889	9729114	Astrocyte	CNV22q11.2 del
-0.852357	-1.98045	0.207418	PSME2	14	24143362	24147570	Astrocyte	CNV22q11.2 del
0.536285	1.9922	0.207426	GIGYF2	2	232697299	232860605	Astrocyte	CNV22q11.2 del
-1.66106	-1.94761	0.207443	COA6-AS1	1	234372807	234373664	Astrocyte	CNV22q11.2 del
0.496337	2.03102	0.207443	SS18	18	26016253	26091217	Astrocyte	CNV22q11.2 del
-0.888538	-1.97491	0.207549	ADRA1A	8	26748150	26867278	Astrocyte	CNV22q11.2 del
-1.63745	-1.93396	0.207729	CFAP206	6	87407972	87464465	Astrocyte	CNV22q11.2 del
-1.28526	-1.93883	0.207967	AC011997.1	2	197693106	197774823	Astrocyte	CNV22q11.2 del
0.775318	2.02878	0.208003	DBI	2	119366924	119372550	Astrocyte	CNV22q11.2 del
-1.87281	-1.96164	0.208641	AC011509.2	19	14254189	14293205	Astrocyte	CNV22q11.2 del
0.286951	1.92347	0.208651	RAF1	3	12582101	12664201	Astrocyte	CNV22q11.2 del
-0.77888	-1.98008	0.209081	TMTC3	12	88142296	88199887	Astrocyte	CNV22q11.2 del
0.494654	1.95585	0.209186	JMJD1C	10	63167221	63521850	Astrocyte	CNV22q11.2 del
-0.604164	-1.98288	0.20923	COQ4	9	128322544	128334072	Astrocyte	CNV22q11.2 del
0.43477	2.00577	0.209237	CRYZL1	21	33589341	33643926	Astrocyte	CNV22q11.2 del
0.857662	2.03086	0.209237	AC061708.1	3	170908857	171054973	Astrocyte	CNV22q11.2 del
0.599494	1.99571	0.209237	ARL15	5	53883942	54310582	Astrocyte	CNV22q11.2 del
0.731441	1.99672	0.209237	AC011603.2	12	49127782	49188484	Astrocyte	CNV22q11.2 del
0.643021	1.9192	0.209269	SIVA1	14	104753147	104768494	Astrocyte	CNV22q11.2 del
0.412488	1.99305	0.20935	THOC2	X	123600561	123733056	Astrocyte	CNV22q11.2 del
-0.766117	-1.97043	0.20935	MPST	22	37019635	37029821	Astrocyte	CNV22q11.2 del
0.729022	1.97567	0.20935	MXRA7	17	76672551	76711004	Astrocyte	CNV22q11.2 del
0.771808	2.00127	0.20935	AC107223.1	4	143559457	144343750	Astrocyte	CNV22q11.2 del
0.851668	2.00336	0.209513	PTCHD1-AS	X	22191895	22235358	Astrocyte	CNV22q11.2 del
0.718166	2.01308	0.209513	AL359644.1	9	121369893	121463371	Astrocyte	CNV22q11.2 del
1.13124	1.98272	0.209543	ITGB4	17	75721328	75757818	Astrocyte	CNV22q11.2 del
0.470149	2.03735	0.209588	SLC25A28	10	99610519	99622793	Astrocyte	CNV22q11.2 del
0.352043	1.91974	0.210129	SMG9	19	43727983	43754962	Astrocyte	CNV22q11.2 del
0.784135	1.95164	0.210129	UBE2E2	3	23203020	23591794	Astrocyte	CNV22q11.2 del
0.427639	2.03269	0.210129	MTF2	1	93079235	93139079	Astrocyte	CNV22q11.2 del
0.397706	2.02507	0.210173	IFT80	3	160256986	160399880	Astrocyte	CNV22q11.2 del
-1.86067	-1.91609	0.210173	DNAI1	9	34457414	34520988	Astrocyte	CNV22q11.2 del
-1.87825	-1.93782	0.210173	AC211433.1	7	74688864	74729001	Astrocyte	CNV22q11.2 del
-0.758094	-1.95994	0.210173	SSX2IP	1	84643706	84690803	Astrocyte	CNV22q11.2 del
-0.834326	-1.96915	0.210173	ZNF358	19	7515292	7521025	Astrocyte	CNV22q11.2 del
-0.579546	-1.94712	0.21022	ERCC6	10	49454168	49539538	Astrocyte	CNV22q11.2 del
1.69762	1.98818	0.210569	APOC1	19	44914247	44919349	Astrocyte	CNV22q11.2 del
-0.620991	-1.96899	0.210571	ARRB1	11	75260122	75351705	Astrocyte	CNV22q11.2 del
1.18481	2.0508	0.210734	AC004784.1	19	42977463	43171515	Astrocyte	CNV22q11.2 del
-0.625626	-1.94428	0.210752	ALG1	16	5033702	5087379	Astrocyte	CNV22q11.2 del
0.999513	1.96907	0.210926	SLC12A7	5	1050384	1112063	Astrocyte	CNV22q11.2 del
-0.60285	-1.92735	0.211153	PGAP3	17	39671122	39696797	Astrocyte	CNV22q11.2 del
-0.598547	-1.9422	0.211253	CHUK	10	100188300	100229596	Astrocyte	CNV22q11.2 del
0.314604	2.01892	0.211388	FAM168A	11	73400487	73598189	Astrocyte	CNV22q11.2 del
-0.990852	-1.92006	0.211501	DENND2C	1	114582848	114670422	Astrocyte	CNV22q11.2 del
-0.458402	-1.99145	0.211501	EXOC7	17	76081016	76121576	Astrocyte	CNV22q11.2 del
0.828186	1.98805	0.211501	SLC22A4	5	132294394	132344190	Astrocyte	CNV22q11.2 del
-0.859751	-1.91467	0.211609	NDUFAF1	15	41387218	41409403	Astrocyte	CNV22q11.2 del
1.14663	1.97452	0.211609	AEBP1	7	44104345	44114562	Astrocyte	CNV22q11.2 del
-0.614963	-1.91091	0.211737	C17orf80	17	73232233	73248959	Astrocyte	CNV22q11.2 del
-0.63086	-1.91017	0.211756	ZCCHC4	4	25312774	25370383	Astrocyte	CNV22q11.2 del
0.643467	2.00954	0.211825	KDSR	18	63327726	63367228	Astrocyte	CNV22q11.2 del
0.465085	1.97972	0.211871	HCG18	6	30286690	30327382	Astrocyte	CNV22q11.2 del
-0.964293	-1.91375	0.212113	BANK1	4	101411286	102074812	Astrocyte	CNV22q11.2 del
-0.833437	-1.91358	0.212326	ELP5	17	7251416	7259940	Astrocyte	CNV22q11.2 del
0.443374	1.9852	0.212867	MARCH6	5	10353695	10440388	Astrocyte	CNV22q11.2 del
-0.604685	-1.90703	0.212867	TYSND1	10	70137981	70146700	Astrocyte	CNV22q11.2 del
-0.651322	-1.93313	0.212867	GOLGA5	14	92794305	92839947	Astrocyte	CNV22q11.2 del
0.700943	1.98133	0.21321	TUBE1	6	112070663	112087529	Astrocyte	CNV22q11.2 del
0.476868	1.97818	0.213211	RBX1	22	40951347	40973309	Astrocyte	CNV22q11.2 del
0.480117	1.97622	0.213497	EXOC6B	2	72175984	72826041	Astrocyte	CNV22q11.2 del
1.91195	1.95381	0.213671	HSPH1	13	31134973	31162388	Astrocyte	CNV22q11.2 del
0.408707	1.95353	0.213724	ATN1	12	6924463	6942321	Astrocyte	CNV22q11.2 del
-0.423302	-1.9898	0.213741	ANKS1B	12	98726457	99984936	Astrocyte	CNV22q11.2 del
0.652328	1.9435	0.213741	NPHP3	3	132680609	132722432	Astrocyte	CNV22q11.2 del
1.15214	1.96592	0.213741	HLA-C	6	31268749	31272130	Astrocyte	CNV22q11.2 del
-0.784297	-1.93648	0.213741	ZNF7	8	144827518	144847509	Astrocyte	CNV22q11.2 del
-1.76757	-1.92889	0.213741	NUF2	1	163266576	163355764	Astrocyte	CNV22q11.2 del
-0.659816	-1.94431	0.214024	FAM76A	1	27725961	27763116	Astrocyte	CNV22q11.2 del
-0.732407	-1.9502	0.214197	GRIA2	4	157204182	157387146	Astrocyte	CNV22q11.2 del
1.01709	1.95836	0.214327	ALKBH2	12	109088188	109093631	Astrocyte	CNV22q11.2 del
-0.660011	-1.92101	0.214356	CMBL	5	10275875	10307902	Astrocyte	CNV22q11.2 del
-1.00379	-1.90443	0.214356	EBP	X	48521799	48528716	Astrocyte	CNV22q11.2 del
-0.619721	-1.93818	0.214401	MTMR4	17	58489529	58517905	Astrocyte	CNV22q11.2 del
-0.362216	-1.90014	0.214413	SLC39A9	14	69398015	69462390	Astrocyte	CNV22q11.2 del
-1.89194	-1.92836	0.214413	SPI1	11	47354860	47409369	Astrocyte	CNV22q11.2 del
-0.450467	-1.93799	0.214483	CHMP3	2	86503430	86563479	Astrocyte	CNV22q11.2 del
0.5156	1.94859	0.214775	MED6	14	70581257	70600690	Astrocyte	CNV22q11.2 del
-0.532747	-1.89931	0.214775	IPPK	9	92613183	92670131	Astrocyte	CNV22q11.2 del
2.90871	1.97194	0.214775	CD44	11	35138882	35232402	Astrocyte	CNV22q11.2 del
-1.5188	-1.93279	0.214848	STAG3	7	100177563	100214387	Astrocyte	CNV22q11.2 del
0.516114	1.90389	0.214865	CPEB2-DT	4	14909961	15002045	Astrocyte	CNV22q11.2 del
-0.45063	-1.95654	0.214865	ZHX3	20	41178448	41317731	Astrocyte	CNV22q11.2 del
-0.829612	-1.91974	0.214865	ZNF19	16	71464555	71565089	Astrocyte	CNV22q11.2 del
-1.13376	-1.91584	0.214865	GSTZ1	14	77320996	77331597	Astrocyte	CNV22q11.2 del
-0.798432	-1.91912	0.214865	ARSD	X	2903972	2929349	Astrocyte	CNV22q11.2 del
-1.64795	-1.92523	0.214865	AC137494.1	16	51197769	51268117	Astrocyte	CNV22q11.2 del
0.621462	1.96451	0.215315	SP1	12	53380176	53416446	Astrocyte	CNV22q11.2 del
0.819996	1.94611	0.215347	IRF9	14	24161234	24168043	Astrocyte	CNV22q11.2 del
0.483935	1.99274	0.215347	AC092111.1	12	8217758	8221115	Astrocyte	CNV22q11.2 del
0.366463	1.98755	0.215547	THOC1	18	214520	268050	Astrocyte	CNV22q11.2 del
-0.516101	-1.91957	0.215547	MTHFD1	14	64388031	64463457	Astrocyte	CNV22q11.2 del
0.732398	1.95252	0.215547	NUTM2A-AS1	10	87189773	87342612	Astrocyte	CNV22q11.2 del
-0.474175	-1.93409	0.215547	NUS1	6	117675469	117710727	Astrocyte	CNV22q11.2 del
-0.482135	-1.89621	0.215722	CENPJ	13	24882279	24922889	Astrocyte	CNV22q11.2 del
-0.603966	-1.89556	0.215777	HSPA14.1				Astrocyte	CNV22q11.2 del
1.08138	1.94073	0.215896	CROCC	1	16740273	16972964	Astrocyte	CNV22q11.2 del
0.420586	2.01771	0.216034	SYT17	16	19167971	19268332	Astrocyte	CNV22q11.2 del
-0.553489	-1.93328	0.216126	TESK2	1	45343883	45491163	Astrocyte	CNV22q11.2 del
0.527248	1.95393	0.216126	PPP2CB	8	30774457	30814314	Astrocyte	CNV22q11.2 del
-0.681695	-1.97213	0.216216	TTC5	14	20256558	20305960	Astrocyte	CNV22q11.2 del
-0.580697	-1.95585	0.216272	HSD17B11	4	87336515	87391188	Astrocyte	CNV22q11.2 del
-0.430426	-1.89764	0.216272	KCTD1	18	26454910	26657401	Astrocyte	CNV22q11.2 del
0.69379	1.95984	0.216272	MAL	2	95025677	95053992	Astrocyte	CNV22q11.2 del
0.66866	1.94604	0.216544	THRB	3	24117153	24495756	Astrocyte	CNV22q11.2 del
-0.670131	-1.92846	0.216704	SRFBP1	5	121961975	122075570	Astrocyte	CNV22q11.2 del
-0.465627	-1.92537	0.216704	DNAJC17	15	40765161	40807478	Astrocyte	CNV22q11.2 del
-0.317486	-1.89497	0.216824	CCDC92	12	123918660	123972831	Astrocyte	CNV22q11.2 del
-0.612821	-1.9308	0.216888	PDE6D	2	231732433	231786272	Astrocyte	CNV22q11.2 del
0.752305	1.93698	0.217087	FMN2	1	240014348	240475187	Astrocyte	CNV22q11.2 del
-1.08928	-1.91092	0.217087	SLC66A1	1	19312326	19329300	Astrocyte	CNV22q11.2 del
-0.553343	-1.93768	0.217087	LINC02175	16	25066937	25088618	Astrocyte	CNV22q11.2 del
-0.665433	-1.93217	0.217087	ANKMY1	2	240479422	240569209	Astrocyte	CNV22q11.2 del
0.404691	1.89005	0.217087	KIAA1191	5	176346062	176361807	Astrocyte	CNV22q11.2 del
0.614875	1.96039	0.217301	PUS7	7	105439661	105522271	Astrocyte	CNV22q11.2 del
0.563663	1.92058	0.217779	PDZRN3	3	73382431	73624941	Astrocyte	CNV22q11.2 del
-0.618259	-1.92766	0.218119	ZKSCAN7-AS1	3	44556985	44685665	Astrocyte	CNV22q11.2 del
-1.26096	-1.89372	0.218177	PNMA8B	19	46486906	46495879	Astrocyte	CNV22q11.2 del
-0.616516	-1.93879	0.218484	TMEM138	11	61361964	61377890	Astrocyte	CNV22q11.2 del
-0.702601	-1.95232	0.218518	TDRD7	9	97412096	97496125	Astrocyte	CNV22q11.2 del
1.42911	1.94996	0.218847	RANBP17	5	170861870	171300015	Astrocyte	CNV22q11.2 del
-0.63219	-1.88505	0.218847	SETD1B	12	121804009	121832656	Astrocyte	CNV22q11.2 del
-1.45014	-1.91039	0.218847	FAM215B	17	46558830	46562795	Astrocyte	CNV22q11.2 del
0.519913	2.00478	0.218878	CMSS1	3	99817837	100181732	Astrocyte	CNV22q11.2 del
-0.725155	-1.9387	0.218932	AC015871.1	15	79898840	79923702	Astrocyte	CNV22q11.2 del
-1.2303	-1.94485	0.219167	AC009318.1	12	29277955	29317848	Astrocyte	CNV22q11.2 del
-0.925094	-1.90117	0.219167	CYB5RL	1	54169651	54200036	Astrocyte	CNV22q11.2 del
0.657812	1.9851	0.219499	AC012442.2	2	112589040	112614431	Astrocyte	CNV22q11.2 del
-0.902144	-1.9174	0.219499	AC119674.1	1	56154545	56477687	Astrocyte	CNV22q11.2 del
-0.974691	-1.90643	0.21993	ZNF688	16	30569672	30572734	Astrocyte	CNV22q11.2 del
-0.824325	-1.90763	0.21993	CCDC137	17	81666737	81673904	Astrocyte	CNV22q11.2 del
-1.11564	-1.88179	0.21993	BCO2	11	112175510	112224699	Astrocyte	CNV22q11.2 del
-0.467284	-1.91591	0.220026	DCTN5	16	23641466	23677472	Astrocyte	CNV22q11.2 del
0.680276	1.88336	0.220233	COPRS	17	31851871	31859291	Astrocyte	CNV22q11.2 del
-0.490245	-1.94378	0.220293	RAP2C-AS1	X	132217053	132432862	Astrocyte	CNV22q11.2 del
-0.904967	-1.91222	0.220744	TMEM132B	12	125186386	125662377	Astrocyte	CNV22q11.2 del
-0.654114	-1.9	0.220747	INO80C	18	35452230	35497979	Astrocyte	CNV22q11.2 del
0.912916	1.9168	0.220756	SLC41A3	3	126006357	126101561	Astrocyte	CNV22q11.2 del
-0.859563	-1.9134	0.220756	TMEM199	17	28357642	28363683	Astrocyte	CNV22q11.2 del
-2.12723	-1.91085	0.221112	AL358154.1	10	93772681	93788605	Astrocyte	CNV22q11.2 del
-0.823967	-1.89662	0.221112	ARMC6	19	19033575	19060311	Astrocyte	CNV22q11.2 del
0.383457	1.8765	0.221454	MGST3	1	165631213	165661796	Astrocyte	CNV22q11.2 del
-0.50605	-1.9255	0.221733	FASTKD1	2	169528508	169573875	Astrocyte	CNV22q11.2 del
0.616776	1.9608	0.22251	GPD2	2	156435290	156613735	Astrocyte	CNV22q11.2 del
0.359854	1.93802	0.22255	FAM193A	4	2536647	2732573	Astrocyte	CNV22q11.2 del
0.575326	1.93475	0.22255	CADM4	19	43622368	43639850	Astrocyte	CNV22q11.2 del
-0.572013	-1.90793	0.22255	ENDOV	17	80415165	80438086	Astrocyte	CNV22q11.2 del
0.711745	1.91034	0.222614	MINK1	17	4833340	4898061	Astrocyte	CNV22q11.2 del
0.625529	1.9404	0.222614	ATF2	2	175072250	175168382	Astrocyte	CNV22q11.2 del
-0.432438	-1.87482	0.222614	BAG4	8	38176533	38213301	Astrocyte	CNV22q11.2 del
0.424135	1.92089	0.222614	GBF1	10	102245371	102382899	Astrocyte	CNV22q11.2 del
-0.581449	-1.91938	0.222614	LINC00391	13	94698725	94708489	Astrocyte	CNV22q11.2 del
0.629079	1.95114	0.22271	ULK1	12	131894622	131923150	Astrocyte	CNV22q11.2 del
0.543304	1.87657	0.222767	TBCB	19	36114289	36125947	Astrocyte	CNV22q11.2 del
-1.06797	-1.91595	0.22277	AC002429.2	7	95035731	95214338	Astrocyte	CNV22q11.2 del
-1.25056	-1.87238	0.22277	FAM151B	5	80487969	80542563	Astrocyte	CNV22q11.2 del
0.800589	1.92865	0.22277	ZNF85	19	20923222	20950697	Astrocyte	CNV22q11.2 del
0.595573	1.8762	0.222961	AC137894.3	11	512513	518134	Astrocyte	CNV22q11.2 del
0.666569	1.91024	0.223179	ACSS2	20	34872146	34927962	Astrocyte	CNV22q11.2 del
0.962699	1.90762	0.223289	ACVR1B	12	51951699	51997078	Astrocyte	CNV22q11.2 del
0.53216	1.95023	0.223413	NMRAL1	16	4461691	4495763	Astrocyte	CNV22q11.2 del
0.369462	1.94644	0.223824	PC	11	66848417	66958386	Astrocyte	CNV22q11.2 del
0.517084	1.93732	0.224061	MRE11	11	94415570	94493885	Astrocyte	CNV22q11.2 del
1.25382	1.92373	0.224211	RHBDL3	17	32265832	32324659	Astrocyte	CNV22q11.2 del
-0.574201	-1.91186	0.224305	GBA2	9	35736866	35749228	Astrocyte	CNV22q11.2 del
-1.22678	-1.91701	0.224371	TMEM143	19	48332356	48364059	Astrocyte	CNV22q11.2 del
-0.713753	-1.90551	0.224466	AASDH	4	56338287	56387508	Astrocyte	CNV22q11.2 del
-0.573177	-1.91012	0.224466	UROS	10	125784980	125823288	Astrocyte	CNV22q11.2 del
0.660011	1.92505	0.22456	PLEC	8	143915153	143976734	Astrocyte	CNV22q11.2 del
-0.574999	-1.95246	0.2248	ZNF322	6	26634383	26659752	Astrocyte	CNV22q11.2 del
-0.517897	-1.94436	0.224931	BCCIP	10	125823546	125853695	Astrocyte	CNV22q11.2 del
-2.05127	-1.88963	0.22507	ST7-AS2	7	117072072	117146480	Astrocyte	CNV22q11.2 del
0.920293	1.98973	0.225111	TUBB2A	6	3153497	3157544	Astrocyte	CNV22q11.2 del
0.449105	1.92343	0.225111	WAC	10	28532493	28623112	Astrocyte	CNV22q11.2 del
-0.611153	-1.86581	0.225111	TIMM50	19	39480412	39493785	Astrocyte	CNV22q11.2 del
-0.752331	-1.91014	0.225111	FAM160A2	11	6211345	6234711	Astrocyte	CNV22q11.2 del
0.918859	1.92137	0.225111	BEST1	11	61950063	61965515	Astrocyte	CNV22q11.2 del
0.448897	1.92981	0.225111	DLG2	11	83455012	85628335	Astrocyte	CNV22q11.2 del
0.946785	1.94646	0.225272	PRTG	15	55611544	55743152	Astrocyte	CNV22q11.2 del
0.985312	1.93683	0.225314	DCBLD1	6	117453817	117569858	Astrocyte	CNV22q11.2 del
-0.828004	-1.88749	0.225541	KCNIP2	10	101825974	101843920	Astrocyte	CNV22q11.2 del
-1.10761	-1.88374	0.225751	CELF4	18	37243040	37565827	Astrocyte	CNV22q11.2 del
-0.371105	-1.9598	0.226042	COG3	13	45464898	45536701	Astrocyte	CNV22q11.2 del
0.483684	1.9397	0.226238	TPM3	1	154155308	154194648	Astrocyte	CNV22q11.2 del
-0.686395	-1.86451	0.226425	ZNF512B	20	63956704	63969930	Astrocyte	CNV22q11.2 del
-0.561943	-1.92437	0.226425	SESN3	11	95165513	95232541	Astrocyte	CNV22q11.2 del
-0.878387	-1.89123	0.226425	HLF	17	55264960	55325187	Astrocyte	CNV22q11.2 del
1.73096	1.96952	0.226516	LAMA2	6	128883138	129516566	Astrocyte	CNV22q11.2 del
-1.09495	-1.98525	0.226516	CLVS2	6	122996235	123072925	Astrocyte	CNV22q11.2 del
-0.519571	-1.90735	0.226605	ZFP14	19	36334453	36379201	Astrocyte	CNV22q11.2 del
-1.11667	-1.92075	0.226605	CXXC1	18	50282343	50287839	Astrocyte	CNV22q11.2 del
-0.975057	-1.85874	0.226998	NME6	3	48290722	48301685	Astrocyte	CNV22q11.2 del
-0.701901	-1.92777	0.227201	AL359878.1	10	971146	988341	Astrocyte	CNV22q11.2 del
-0.506556	-1.86299	0.227316	BSN	3	49554477	49671549	Astrocyte	CNV22q11.2 del
-0.412046	-1.88497	0.227383	ZNF496	1	247297412	247331867	Astrocyte	CNV22q11.2 del
1.05522	1.92262	0.22748	LINC01344	1	182096338	182329213	Astrocyte	CNV22q11.2 del
-0.530456	-1.8583	0.22748	TTC21A	3	39107680	39138903	Astrocyte	CNV22q11.2 del
-0.544805	-1.91967	0.227699	TUBG2	17	42659284	42667006	Astrocyte	CNV22q11.2 del
-0.642052	-1.86013	0.227699	GTF2A2	15	59638062	59657541	Astrocyte	CNV22q11.2 del
-0.715678	-1.87869	0.227699	ZGPAT	20	63707465	63736142	Astrocyte	CNV22q11.2 del
-0.819555	-1.89473	0.227777	BPNT1	1	220057482	220090462	Astrocyte	CNV22q11.2 del
0.861345	1.97069	0.227777	VSX1	20	25070885	25082141	Astrocyte	CNV22q11.2 del
0.952732	1.93028	0.228428	NOTCH3	19	15159038	15200995	Astrocyte	CNV22q11.2 del
-0.891956	-1.92727	0.228529	SNHG10	14	95521943	95534889	Astrocyte	CNV22q11.2 del
-0.699522	-1.91452	0.228695	SNHG30	17	35568050	35574900	Astrocyte	CNV22q11.2 del
-0.913675	-1.87103	0.228852	WRAP73	1	3630767	3652761	Astrocyte	CNV22q11.2 del
-0.94266	-1.90037	0.228895	TRAPPC6A	19	45162928	45178237	Astrocyte	CNV22q11.2 del
-0.625653	-1.91276	0.228895	CYP7B1	8	64587763	64798737	Astrocyte	CNV22q11.2 del
1.12453	1.88366	0.229433	SGO1-AS1	3	20174244	21145967	Astrocyte	CNV22q11.2 del
-0.371879	-1.8522	0.229581	KRBOX4	X	46447292	46497422	Astrocyte	CNV22q11.2 del
0.504601	1.94522	0.22967	SELENOF	1	86862445	86914424	Astrocyte	CNV22q11.2 del
-0.926114	-1.88658	0.22967	SEMA4A	1	156147366	156177752	Astrocyte	CNV22q11.2 del
0.726016	1.92887	0.22967	CRAT	9	129094142	129111189	Astrocyte	CNV22q11.2 del
1.31816	1.91626	0.230073	RUVBL2	19	48993562	49015970	Astrocyte	CNV22q11.2 del
0.674175	1.93391	0.230296	LENG8-AS1	19	54444807	54449430	Astrocyte	CNV22q11.2 del
0.848066	1.9056	0.230396	TSPAN15	10	69451465	69507666	Astrocyte	CNV22q11.2 del
-0.539637	-1.91233	0.230396	PGPEP1	19	18340598	18369950	Astrocyte	CNV22q11.2 del
0.98279	1.89667	0.230396	CD47	3	108043091	108091862	Astrocyte	CNV22q11.2 del
0.424912	1.90398	0.230459	NPM1	5	171387116	171411810	Astrocyte	CNV22q11.2 del
0.431653	1.91263	0.230459	IPO7	11	9384652	9448127	Astrocyte	CNV22q11.2 del
0.645673	1.89491	0.230459	ANKRD6	6	89433152	89633834	Astrocyte	CNV22q11.2 del
0.536283	1.90032	0.230459	TSPAN7	X	38561542	38688920	Astrocyte	CNV22q11.2 del
-0.760366	-1.89142	0.230596	IDUA	4	986997	1004564	Astrocyte	CNV22q11.2 del
-1.90548	-1.86575	0.230596	AP004147.1	11	120867933	120894797	Astrocyte	CNV22q11.2 del
0.577926	1.85085	0.230597	ADA	20	44584896	44652252	Astrocyte	CNV22q11.2 del
0.633549	1.88109	0.230597	RNF10	12	120533480	120577588	Astrocyte	CNV22q11.2 del
-0.571128	-1.88311	0.230597	PPM1G	2	27381195	27409591	Astrocyte	CNV22q11.2 del
-0.595698	-1.90918	0.230602	EFNA5	5	107376894	107670937	Astrocyte	CNV22q11.2 del
-1.65494	-1.87056	0.23061	AL359706.1	13	44982077	45083125	Astrocyte	CNV22q11.2 del
-0.757687	-1.86607	0.231007	LINC02762	11	112270748	112362534	Astrocyte	CNV22q11.2 del
0.49654	1.92608	0.231007	XYLB	3	38346760	38421348	Astrocyte	CNV22q11.2 del
0.549983	1.90865	0.231047	SPTAN1	9	128552558	128633662	Astrocyte	CNV22q11.2 del
0.310039	1.92848	0.231123	DOCK1	10	126905409	127452517	Astrocyte	CNV22q11.2 del
0.888151	1.90992	0.231123	LYSMD3	5	90515611	90529584	Astrocyte	CNV22q11.2 del
0.681121	1.91166	0.231159	PTAR1	9	69709522	69760011	Astrocyte	CNV22q11.2 del
-0.654314	-1.89343	0.231159	SLC1A4	2	64988477	65023865	Astrocyte	CNV22q11.2 del
-0.469722	-1.84484	0.23126	SLC35E2B	1	1659529	1692795	Astrocyte	CNV22q11.2 del
-0.848655	-1.86785	0.231337	COX17	3	119654513	119677454	Astrocyte	CNV22q11.2 del
-0.917551	-1.88734	0.231337	LINC00467	1	211382736	211435570	Astrocyte	CNV22q11.2 del
-1.07144	-1.87947	0.231337	RGS22	8	99960936	100131268	Astrocyte	CNV22q11.2 del
0.69669	1.92384	0.231337	STN1	10	103856806	103918332	Astrocyte	CNV22q11.2 del
0.664695	1.96012	0.231874	UBE2Q1	1	154548577	154559028	Astrocyte	CNV22q11.2 del
-0.590039	-1.87199	0.231874	METTL8	2	171315746	171434802	Astrocyte	CNV22q11.2 del
-0.810243	-1.8945	0.231874	MAN2B1	19	12646511	12666742	Astrocyte	CNV22q11.2 del
-0.706813	-1.87882	0.231874	CACNA1B	9	137877782	138124624	Astrocyte	CNV22q11.2 del
0.69067	1.92425	0.231874	PHKA1	X	72578814	72714319	Astrocyte	CNV22q11.2 del
0.627015	1.91445	0.231874	ZNF12	7	6688433	6706947	Astrocyte	CNV22q11.2 del
0.418142	1.9198	0.231874	PRKCI	3	170222424	170305977	Astrocyte	CNV22q11.2 del
-1.03611	-1.8632	0.231874	WDR53	3	196554177	196568674	Astrocyte	CNV22q11.2 del
0.334895	1.84224	0.231874	MKNK1	1	46557407	46616843	Astrocyte	CNV22q11.2 del
-0.970854	-1.84102	0.231874	ZFPL1	11	65084210	65088398	Astrocyte	CNV22q11.2 del
0.575483	1.91968	0.231874	RAB34	17	28714281	28718429	Astrocyte	CNV22q11.2 del
-0.773618	-1.88001	0.231874	NTPCR	1	232950605	232983882	Astrocyte	CNV22q11.2 del
1.4927	2.0079	0.231944	CSMD2	1	33513998	34165842	Astrocyte	CNV22q11.2 del
-1.51108	-1.86429	0.231944	AC004112.1	7	112328189	112409623	Astrocyte	CNV22q11.2 del
1.05605	1.90699	0.231944	MARCH3	5	126867714	127030558	Astrocyte	CNV22q11.2 del
-0.746962	-1.89289	0.231944	MYOM1	18	3066807	3219968	Astrocyte	CNV22q11.2 del
-0.555929	-1.91002	0.231944	AL356599.1	6	145799409	145887430	Astrocyte	CNV22q11.2 del
-0.812941	-1.89682	0.231944	ZNF202	11	123723914	123741675	Astrocyte	CNV22q11.2 del
-1.14425	-1.8612	0.231944	AC004918.1	7	141652381	141656810	Astrocyte	CNV22q11.2 del
0.61417	1.90087	0.231944	KDM2B	12	121429096	121581023	Astrocyte	CNV22q11.2 del
0.669277	1.87457	0.231944	TMEM41B	11	9280654	9314636	Astrocyte	CNV22q11.2 del
0.629297	1.9108	0.231944	AL136038.5	14	63642035	63665593	Astrocyte	CNV22q11.2 del
-0.789029	-1.86503	0.231944	AC007611.1	16	48623415	48746318	Astrocyte	CNV22q11.2 del
-0.405089	-1.88792	0.231944	CBX5	12	54230942	54280133	Astrocyte	CNV22q11.2 del
-0.778528	-1.84405	0.232013	FAM216A	12	110468415	110490385	Astrocyte	CNV22q11.2 del
0.772613	1.8971	0.232013	MBNL1	3	152243828	152465780	Astrocyte	CNV22q11.2 del
0.319111	1.91057	0.232013	LONP2	16	48244300	48363122	Astrocyte	CNV22q11.2 del
-0.662763	-1.90736	0.232013	CNTN1	12	40692439	41072415	Astrocyte	CNV22q11.2 del
1.1132	1.97077	0.232013	LPAR1	9	110873263	111038470	Astrocyte	CNV22q11.2 del
-0.452153	-1.83954	0.232013	ZKSCAN5	7	99504662	99534700	Astrocyte	CNV22q11.2 del
1.10777	1.92322	0.232013	HSPE1	2	197500140	197503449	Astrocyte	CNV22q11.2 del
-0.474874	-1.89225	0.232014	FAM174B	15	92617448	92809884	Astrocyte	CNV22q11.2 del
-0.625117	-1.90392	0.232048	PDE4D	5	58969038	60522120	Astrocyte	CNV22q11.2 del
-1.04948	-1.85974	0.232059	ALG12	22	49900229	49918438	Astrocyte	CNV22q11.2 del
0.408336	1.90011	0.232059	SMG7	1	183472216	183598246	Astrocyte	CNV22q11.2 del
-0.555506	-1.89567	0.232059	TAZ	X	154411524	154421726	Astrocyte	CNV22q11.2 del
0.586925	1.91525	0.232384	TRIM39	6	30326479	30343729	Astrocyte	CNV22q11.2 del
0.726773	1.92729	0.23243	SLC22A15	1	115976513	116070054	Astrocyte	CNV22q11.2 del
0.907434	1.87968	0.233296	ZNF730	19	23075210	23147221	Astrocyte	CNV22q11.2 del
-1.11801	-1.87011	0.233591	GRIA4	11	105609535	105982090	Astrocyte	CNV22q11.2 del
-0.809234	-1.84157	0.233591	AC007637.1	12	109111218	109125594	Astrocyte	CNV22q11.2 del
0.61038	1.87852	0.233849	CLSTN1	1	9728926	9823984	Astrocyte	CNV22q11.2 del
-0.698073	-1.86487	0.233914	WDR12	2	202874261	203014798	Astrocyte	CNV22q11.2 del
-0.523157	-1.89138	0.233994	ARHGAP31	3	119294383	119420714	Astrocyte	CNV22q11.2 del
0.408529	1.8805	0.234101	SAR1B	5	134601149	134649271	Astrocyte	CNV22q11.2 del
-0.532907	-1.91345	0.234254	SLC27A1	19	17468769	17506168	Astrocyte	CNV22q11.2 del
-0.441578	-1.85957	0.234342	SPHK2	19	48619291	48630717	Astrocyte	CNV22q11.2 del
0.698472	1.83137	0.23458	FAHD1	16	1826967	1840207	Astrocyte	CNV22q11.2 del
0.632238	1.83253	0.234624	FAM104B	X	55143102	55161310	Astrocyte	CNV22q11.2 del
0.848784	1.8695	0.234646	ACSL3	2	222860942	222944639	Astrocyte	CNV22q11.2 del
0.538516	1.88323	0.234646	MGMT	10	129467190	129770983	Astrocyte	CNV22q11.2 del
-2.04418	-1.85499	0.234646	LYPD6B	2	149038107	149215262	Astrocyte	CNV22q11.2 del
0.607542	1.9871	0.23469	IRAK4	12	43758944	43798307	Astrocyte	CNV22q11.2 del
0.40563	1.86383	0.23469	TAF15	17	35809482	35864615	Astrocyte	CNV22q11.2 del
0.459524	1.89896	0.235106	NAA16	13	41311267	41377030	Astrocyte	CNV22q11.2 del
-0.82667	-1.9021	0.235106	HYDIN	16	70802084	71230722	Astrocyte	CNV22q11.2 del
0.881386	1.82955	0.235113	CREB3	9	35732598	35736999	Astrocyte	CNV22q11.2 del
-1.1831	-1.85617	0.235113	C1orf122	1	37806979	37809454	Astrocyte	CNV22q11.2 del
-0.61398	-1.89197	0.235113	EEFSEC	3	128153481	128408646	Astrocyte	CNV22q11.2 del
-0.417114	-1.86284	0.236008	KDM4A	1	43650149	43705518	Astrocyte	CNV22q11.2 del
-1.00061	-1.88028	0.236037	AL157400.3	10	89651998	89701420	Astrocyte	CNV22q11.2 del
0.428149	1.89494	0.236446	SMC1A	X	53374149	53422728	Astrocyte	CNV22q11.2 del
-0.83716	-1.84787	0.236589	RAD1	5	34905260	34918989	Astrocyte	CNV22q11.2 del
-0.653358	-1.85443	0.236594	GIT1	17	29573475	29594054	Astrocyte	CNV22q11.2 del
1.02507	1.87951	0.236828	HOPX	4	56647989	56681877	Astrocyte	CNV22q11.2 del
0.756652	1.86219	0.2369	FXR1	3	180868141	180982753	Astrocyte	CNV22q11.2 del
-0.669323	-1.87613	0.236969	ADCY6	12	48766194	48789089	Astrocyte	CNV22q11.2 del
0.539905	1.88436	0.236969	CYP27A1	2	218781749	218815293	Astrocyte	CNV22q11.2 del
-2.02342	-1.83391	0.236969	TTN	2	178525989	178830802	Astrocyte	CNV22q11.2 del
-1.19458	-1.88718	0.236969	VANGL1	1	115641970	115698224	Astrocyte	CNV22q11.2 del
0.52377	1.88004	0.237019	ATP2B4	1	203626832	203744081	Astrocyte	CNV22q11.2 del
-0.506182	-1.87247	0.237272	SOX2	3	181711925	181714436	Astrocyte	CNV22q11.2 del
-0.993437	-1.88004	0.237565	FGL1	8	17864380	17910365	Astrocyte	CNV22q11.2 del
1.22662	1.88181	0.237565	ATP1A4	1	160151586	160186980	Astrocyte	CNV22q11.2 del
0.784743	1.88683	0.237892	SLC16A1	1	112911847	112957593	Astrocyte	CNV22q11.2 del
-0.829421	-1.82025	0.238061	CYP2R1	11	14877440	14892231	Astrocyte	CNV22q11.2 del
-0.691708	-1.86162	0.238061	ALG5	13	36949738	37000763	Astrocyte	CNV22q11.2 del
0.527211	1.87829	0.238061	SMARCC1	3	47585269	47782106	Astrocyte	CNV22q11.2 del
0.328419	1.87396	0.238106	UBA2	19	34428352	34471251	Astrocyte	CNV22q11.2 del
-0.308453	-1.86065	0.238106	HERC2	15	28111040	28322179	Astrocyte	CNV22q11.2 del
-0.397372	-1.87301	0.238106	ACACB	12	109116587	109268226	Astrocyte	CNV22q11.2 del
-0.488888	-1.86475	0.238134	CARD8	19	48180770	48255946	Astrocyte	CNV22q11.2 del
1.33156	1.91389	0.238231	AL096854.1	6	120462511	120706789	Astrocyte	CNV22q11.2 del
0.511573	1.89653	0.238374	AC077690.1	3	7606890	7790482	Astrocyte	CNV22q11.2 del
0.750985	1.82016	0.238823	NDN	15	23685400	23687305	Astrocyte	CNV22q11.2 del
0.559784	1.86282	0.238823	BMPR1A	10	86756596	86932825	Astrocyte	CNV22q11.2 del
-1.05045	-1.84133	0.239072	PPP2R3B	X	333933	386955	Astrocyte	CNV22q11.2 del
0.527829	1.8923	0.239094	PTPRZ1	7	121873089	122062036	Astrocyte	CNV22q11.2 del
-1.34192	-1.83703	0.240081	SLC26A5	7	103352730	103446207	Astrocyte	CNV22q11.2 del
0.525371	1.88913	0.24018	PIKFYVE	2	208266255	208358746	Astrocyte	CNV22q11.2 del
-0.450807	-1.84459	0.240257	FAM192A	16	57152466	57186116	Astrocyte	CNV22q11.2 del
-1.02414	-1.82095	0.240454	TMEM243	7	87196160	87220587	Astrocyte	CNV22q11.2 del
-0.229793	-1.81949	0.24052	AGO3	1	35930718	36072500	Astrocyte	CNV22q11.2 del
0.763325	1.8751	0.240893	SMARCD3	7	151238764	151277896	Astrocyte	CNV22q11.2 del
-0.860388	-1.83435	0.240893	MSL3	X	11758159	11775772	Astrocyte	CNV22q11.2 del
-1.32845	-1.82666	0.241091	LINC00937	12	8295986	8396803	Astrocyte	CNV22q11.2 del
0.791356	1.85477	0.241337	OSBPL9	1	51577179	51798427	Astrocyte	CNV22q11.2 del
-0.655582	-1.85565	0.241928	ZNF329	19	58126248	58155110	Astrocyte	CNV22q11.2 del
-1.14578	-1.82138	0.241992	HDAC4-AS1	2	239401436	239402657	Astrocyte	CNV22q11.2 del
-0.385726	-1.87145	0.242079	ARHGEF9	X	63634967	63809274	Astrocyte	CNV22q11.2 del
0.466641	1.94231	0.242165	MAP3K11	11	65597756	65615382	Astrocyte	CNV22q11.2 del
-0.78788	-1.83859	0.242165	NLRX1	11	119166568	119184016	Astrocyte	CNV22q11.2 del
0.567194	1.8886	0.242195	TMEM178A	2	39664982	39717963	Astrocyte	CNV22q11.2 del
-0.477564	-1.83395	0.242208	ZNF510	9	96754553	96778129	Astrocyte	CNV22q11.2 del
-0.802762	-1.82123	0.242235	TRAM2	6	52497408	52577060	Astrocyte	CNV22q11.2 del
-2.05442	-1.84394	0.242235	AL139246.5	1	2530064	2547471	Astrocyte	CNV22q11.2 del
-0.672302	-1.81322	0.242314	GGPS1	1	235327350	235344532	Astrocyte	CNV22q11.2 del
-0.790711	-1.8468	0.242479	ACOT8	20	45841721	45857405	Astrocyte	CNV22q11.2 del
-0.341648	-1.90509	0.242894	ZNF507	19	32345594	32387667	Astrocyte	CNV22q11.2 del
2.10843	1.94018	0.242894	AQP1	7	30911853	30925517	Astrocyte	CNV22q11.2 del
0.442157	1.87557	0.242968	CCDC32	15	40528683	40565054	Astrocyte	CNV22q11.2 del
0.741359	1.85847	0.242968	KCTD10	12	109448655	109477359	Astrocyte	CNV22q11.2 del
-0.431325	-1.80683	0.242968	RPP30	10	90871952	90908553	Astrocyte	CNV22q11.2 del
0.573797	1.88676	0.243278	PDCD5	19	32581190	32587453	Astrocyte	CNV22q11.2 del
0.297415	1.90123	0.243278	ADAM10	15	58588809	58749791	Astrocyte	CNV22q11.2 del
-0.567564	-1.83849	0.243726	RMND1	6	151398898	151452158	Astrocyte	CNV22q11.2 del
-1.3715	-1.81702	0.243935	TEX26	13	30932656	30975500	Astrocyte	CNV22q11.2 del
0.844527	1.80488	0.24395	ALKBH7	19	6372794	6375250	Astrocyte	CNV22q11.2 del
0.481276	1.89654	0.243996	CDADC1	13	49247925	49293485	Astrocyte	CNV22q11.2 del
-1.40677	-1.85963	0.244138	LPAR3	1	84811602	84893206	Astrocyte	CNV22q11.2 del
-0.937309	-1.83619	0.244253	ZBED5-AS1	11	10858179	10908972	Astrocyte	CNV22q11.2 del
-0.524127	-1.84618	0.244253	UEVLD	11	18529609	18588747	Astrocyte	CNV22q11.2 del
-1.14453	-1.83319	0.244253	LAT	16	28984826	28990784	Astrocyte	CNV22q11.2 del
-0.546061	-1.84035	0.244259	ACSF3	16	89088375	89164121	Astrocyte	CNV22q11.2 del
-0.345992	-1.83617	0.244363	PPP5C	19	46347087	46392981	Astrocyte	CNV22q11.2 del
-0.819677	-1.82534	0.244428	ZNF169	9	94259298	94301829	Astrocyte	CNV22q11.2 del
-0.519451	-1.83584	0.244697	ZNF587B	19	57819721	57846238	Astrocyte	CNV22q11.2 del
0.824114	1.88559	0.244697	ACSL1	4	184755595	184826818	Astrocyte	CNV22q11.2 del
1.56825	1.89546	0.24482	AL162725.2	9	16917511	17114122	Astrocyte	CNV22q11.2 del
-0.726722	-1.82251	0.244859	KMT5C	19	55339853	55348121	Astrocyte	CNV22q11.2 del
0.571738	1.86225	0.244889	KHDC4	1	155913045	155934413	Astrocyte	CNV22q11.2 del
-0.916934	-1.84533	0.244889	AVIL	12	57797376	57818734	Astrocyte	CNV22q11.2 del
-0.66167	-1.82592	0.244889	NPR2	9	35791003	35809732	Astrocyte	CNV22q11.2 del
-0.834433	-1.80895	0.244889	CCDC134	22	41800679	41832164	Astrocyte	CNV22q11.2 del
-0.630665	-1.85578	0.244889	UNC79	14	93333219	93707876	Astrocyte	CNV22q11.2 del
-0.374578	-1.83132	0.244889	AC007216.4	16	11851622	11907054	Astrocyte	CNV22q11.2 del
-0.653074	-1.82874	0.245544	RABEPK	9	125200542	125234161	Astrocyte	CNV22q11.2 del
-1.18983	-1.80856	0.245722	SBNO1-AS1	12	123363868	123366113	Astrocyte	CNV22q11.2 del
-1.07147	-1.82459	0.245791	SEZ6	17	28954901	29006440	Astrocyte	CNV22q11.2 del
-0.772813	-1.90324	0.245791	LINC00278	Y	3002887	3200509	Astrocyte	CNV22q11.2 del
-0.726155	-1.82383	0.245886	TMEM51	1	15152532	15220478	Astrocyte	CNV22q11.2 del
0.44772	1.83578	0.245992	IFT172	2	27444377	27489805	Astrocyte	CNV22q11.2 del
0.496549	1.88619	0.246375	UBXN2B	8	58411359	58451501	Astrocyte	CNV22q11.2 del
-0.366383	-1.84739	0.246757	NAPG	18	10525905	10552764	Astrocyte	CNV22q11.2 del
0.520534	1.86402	0.246757	NLGN2	17	7404874	7419860	Astrocyte	CNV22q11.2 del
-0.43381	-1.83208	0.247009	CDR2	16	22345936	22437165	Astrocyte	CNV22q11.2 del
1.2878	1.86282	0.247184	CCDC80	3	112596797	112649530	Astrocyte	CNV22q11.2 del
-1.0894	-1.82515	0.247184	AL035071.1	20	32856621	32858751	Astrocyte	CNV22q11.2 del
1.57286	1.82693	0.247285	PARD6G-AS1	18	80147908	80179839	Astrocyte	CNV22q11.2 del
0.762164	1.86917	0.247756	MTA2	11	62593214	62601865	Astrocyte	CNV22q11.2 del
-1.19173	-1.83793	0.247764	CACNG2	22	36560857	36703752	Astrocyte	CNV22q11.2 del
-0.95636	-1.82446	0.247814	RUBCNL	13	46334681	46438190	Astrocyte	CNV22q11.2 del
0.449615	1.86275	0.247875	GSR	8	30678066	30727846	Astrocyte	CNV22q11.2 del
-0.585196	-1.83165	0.247937	AMOT	X	112774503	112840831	Astrocyte	CNV22q11.2 del
0.35056	1.79367	0.248176	MED28	4	17614641	17634105	Astrocyte	CNV22q11.2 del
-0.369884	-1.82629	0.24828	PRKDC	8	47773111	47960178	Astrocyte	CNV22q11.2 del
0.437466	1.84658	0.248424	DOP1A	6	83067666	83171350	Astrocyte	CNV22q11.2 del
0.686883	1.85656	0.249054	BMPER	7	33904308	34156427	Astrocyte	CNV22q11.2 del
0.630342	1.83045	0.249054	DIXDC1	11	111927144	112022653	Astrocyte	CNV22q11.2 del
1.3648	1.88682	0.24921	LINC01630	18	51346249	51643939	Astrocyte	CNV22q11.2 del
0.489189	1.82808	0.24921	LRPPRC	2	43886224	43996226	Astrocyte	CNV22q11.2 del
0.915199	1.85167	0.24931	RNF19B	1	32936445	32964809	Astrocyte	CNV22q11.2 del
0.555876	1.87239	0.249454	SDE2	1	225982702	225999343	Astrocyte	CNV22q11.2 del
0.699209	1.84688	0.249463	PXN	12	120210439	120265771	Astrocyte	CNV22q11.2 del
-0.360245	-1.7876	0.249575	DHX8	17	43483865	43610338	Astrocyte	CNV22q11.2 del
0.959687	1.85853	0.249575	TRMT112	11	64316460	64317559	Astrocyte	CNV22q11.2 del
-0.917812	-1.79137	0.249682	CDKL2	4	75576496	75630716	Astrocyte	CNV22q11.2 del
0.533969	1.84522	0.249964	MAGI2	7	78017055	79453667	Astrocyte	CNV22q11.2 del
-0.522181	-1.82188	0.249964	COG1	17	73193055	73208507	Astrocyte	CNV22q11.2 del
-1.25035	-1.81352	0.249964	AC093249.2	16	30585907	30608593	Astrocyte	CNV22q11.2 del
-0.785373	-1.832	0.250215	EYA1	8	71197433	71592025	Astrocyte	CNV22q11.2 del
-0.382691	-1.78464	0.250234	COPS4	4	83034447	83075818	Astrocyte	CNV22q11.2 del
0.422607	1.78644	0.250579	FZR1	19	3506311	3538334	Astrocyte	CNV22q11.2 del
0.686973	1.88341	0.250579	FBN1	15	48408313	48645721	Astrocyte	CNV22q11.2 del
0.944528	1.82682	0.250601	SOAT1	1	179293714	179358680	Astrocyte	CNV22q11.2 del
-0.419703	-1.8394	0.250688	SLC25A53	X	104099214	104157009	Astrocyte	CNV22q11.2 del
0.369355	1.85248	0.250689	XIAP	X	123859712	123913972	Astrocyte	CNV22q11.2 del
0.499946	1.90632	0.250782	DCAF16	4	17800655	17810758	Astrocyte	CNV22q11.2 del
-0.565754	-1.82531	0.251092	KLHL8	4	87160103	87240314	Astrocyte	CNV22q11.2 del
-0.700063	-1.80595	0.251092	POP1	8	98117293	98159835	Astrocyte	CNV22q11.2 del
-0.407965	-1.78249	0.251092	SLC26A11	17	80219699	80253500	Astrocyte	CNV22q11.2 del
0.480122	1.8655	0.251251	SLC16A2	X	74421493	74533917	Astrocyte	CNV22q11.2 del
0.436086	1.82898	0.251251	UBR5	8	102252273	102412759	Astrocyte	CNV22q11.2 del
0.672912	1.83327	0.251399	KDM6A	X	44873188	45112779	Astrocyte	CNV22q11.2 del
1.2107	1.815	0.251399	CHORDC1	11	90200429	90223077	Astrocyte	CNV22q11.2 del
1.65175	1.81517	0.251399	IRAK2	3	10164919	10243745	Astrocyte	CNV22q11.2 del
0.415333	1.78055	0.251399	BCL7B	7	73536356	73557690	Astrocyte	CNV22q11.2 del
-1.11428	-1.79968	0.251441	PIP5K1B	9	68705240	69009176	Astrocyte	CNV22q11.2 del
0.56498	1.84217	0.251736	KCNN3	1	154697455	154870281	Astrocyte	CNV22q11.2 del
0.511025	1.82848	0.251736	SUCLG2	3	67360460	67654612	Astrocyte	CNV22q11.2 del
-0.328207	-1.78197	0.251736	ZNF585B	19	37181579	37218153	Astrocyte	CNV22q11.2 del
0.304748	1.8489	0.252006	LRCH3	3	197791226	197888436	Astrocyte	CNV22q11.2 del
-0.583836	-1.82368	0.252006	ARMH4	14	57999735	58298139	Astrocyte	CNV22q11.2 del
0.65616	1.839	0.25202	P4HB	17	81843159	81860856	Astrocyte	CNV22q11.2 del
0.885706	1.92776	0.25202	ZNF700	19	11925068	11950773	Astrocyte	CNV22q11.2 del
-0.788023	-1.81224	0.252109	TEF	22	41367333	41399326	Astrocyte	CNV22q11.2 del
0.665378	1.78194	0.252109	AC017071.1	2	186354570	186356773	Astrocyte	CNV22q11.2 del
-0.526204	-1.77819	0.252224	ZNHIT3	17	36486629	36499310	Astrocyte	CNV22q11.2 del
1.23382	1.82001	0.252259	ANKRD65	1	1418420	1421769	Astrocyte	CNV22q11.2 del
0.828286	1.8099	0.252347	NUTM2B-AS1	10	79661394	79826594	Astrocyte	CNV22q11.2 del
-0.6091	-1.79758	0.252443	TMEM14A	6	52671113	52686588	Astrocyte	CNV22q11.2 del
0.530854	1.83864	0.252582	STRN3	14	30893799	31026401	Astrocyte	CNV22q11.2 del
0.536709	1.8227	0.252652	DNAJC7	17	41976421	42021376	Astrocyte	CNV22q11.2 del
0.745161	1.8242	0.253225	SMS	X	21940709	21994837	Astrocyte	CNV22q11.2 del
-0.700882	-1.81746	0.253225	JKAMP	14	59484443	59505410	Astrocyte	CNV22q11.2 del
1.47931	1.77584	0.253225	KLHL4	X	87517409	87670050	Astrocyte	CNV22q11.2 del
-1.41362	-1.78741	0.253252	GRIA3	X	123184153	123490915	Astrocyte	CNV22q11.2 del
-0.325705	-1.82656	0.253485	TANGO6	16	68843531	69085182	Astrocyte	CNV22q11.2 del
-1.30712	-1.81719	0.253485	NPFF	12	53506688	53507484	Astrocyte	CNV22q11.2 del
0.682686	1.82266	0.253485	TBC1D30	12	64759484	64881033	Astrocyte	CNV22q11.2 del
-0.500969	-1.8031	0.253485	BRAP	12	111642146	111685956	Astrocyte	CNV22q11.2 del
0.799686	1.81446	0.253485	ATF7IP2	16	10326434	10483638	Astrocyte	CNV22q11.2 del
-1.38428	-1.80013	0.253572	AP003025.1	11	131502735	131540867	Astrocyte	CNV22q11.2 del
-0.711985	-1.81826	0.253623	SFXN2	10	102714538	102743492	Astrocyte	CNV22q11.2 del
-1.07516	-1.8024	0.253623	STEAP2-AS1	7	89882353	90211635	Astrocyte	CNV22q11.2 del
0.296796	1.86314	0.253623	CMTM4	16	66614750	66696743	Astrocyte	CNV22q11.2 del
0.794483	1.81609	0.253844	LPP	3	188153284	188890671	Astrocyte	CNV22q11.2 del
-0.517485	-1.83121	0.254119	BMP2K	4	78776342	78916365	Astrocyte	CNV22q11.2 del
-0.892839	-1.79263	0.254119	RPUSD4	11	126202096	126211692	Astrocyte	CNV22q11.2 del
-0.776283	-1.81512	0.254207	FAM171B	2	186694060	186765959	Astrocyte	CNV22q11.2 del
0.660119	1.82025	0.254299	ROBO1	3	78597239	79767998	Astrocyte	CNV22q11.2 del
0.571379	1.77152	0.254451	SMC4	3	160399274	160434954	Astrocyte	CNV22q11.2 del
-0.976335	-1.77451	0.254451	AC073896.2	12	56300075	56317992	Astrocyte	CNV22q11.2 del
-0.551372	-1.81442	0.254495	IFT140	16	1510427	1612072	Astrocyte	CNV22q11.2 del
0.47346	1.86435	0.25451	PRKAR1A	17	68511780	68551319	Astrocyte	CNV22q11.2 del
0.467432	1.80392	0.255214	AL392086.3	10	6824275	7118469	Astrocyte	CNV22q11.2 del
-0.632003	-1.8143	0.255218	ARX	X	25003694	25016420	Astrocyte	CNV22q11.2 del
-0.363636	-1.80947	0.255218	TRIM23	5	65589690	65625975	Astrocyte	CNV22q11.2 del
-0.535023	-1.82719	0.255331	TMEM231	16	75536741	75556289	Astrocyte	CNV22q11.2 del
0.591341	1.76863	0.255331	LINC00641	14	21200079	21206900	Astrocyte	CNV22q11.2 del
-0.984155	-1.79568	0.255377	BAX	19	48954815	48961798	Astrocyte	CNV22q11.2 del
-0.869237	-1.7691	0.25545	RNF25	2	218663892	218672002	Astrocyte	CNV22q11.2 del
-1.16188	-1.77088	0.25545	LINC01995	3	182498187	182536772	Astrocyte	CNV22q11.2 del
0.840576	1.83105	0.255828	AC079305.3	2	177111036	177212662	Astrocyte	CNV22q11.2 del
-0.819503	-1.76607	0.255862	DGKA	12	55927319	55954027	Astrocyte	CNV22q11.2 del
0.908606	1.8703	0.255862	PTPN20	10	46911396	47002488	Astrocyte	CNV22q11.2 del
-0.563057	-1.81309	0.255862	SATB1	3	18345377	18445621	Astrocyte	CNV22q11.2 del
-0.388478	-1.7698	0.255991	RNF146	6	127266726	127288567	Astrocyte	CNV22q11.2 del
0.573386	1.82791	0.255991	KLF13	15	31326835	31435665	Astrocyte	CNV22q11.2 del
-1.18245	-1.79999	0.256044	AC016590.1	19	37235507	37304395	Astrocyte	CNV22q11.2 del
1.15898	1.79339	0.256145	DGKG	3	186105668	186362234	Astrocyte	CNV22q11.2 del
0.622068	1.83275	0.256427	ATP8B2	1	154325525	154351304	Astrocyte	CNV22q11.2 del
-0.452167	-1.80445	0.256621	L3MBTL2	22	41205282	41231271	Astrocyte	CNV22q11.2 del
-1.28422	-1.77375	0.256635	PDE6B	4	625573	670782	Astrocyte	CNV22q11.2 del
-0.62734	-1.80858	0.256635	GLI3	7	41960949	42264100	Astrocyte	CNV22q11.2 del
-0.940115	-1.77007	0.256635	MADCAM1	19	489176	505343	Astrocyte	CNV22q11.2 del
-0.833396	-1.80085	0.256635	AL603839.3	1	40493157	40508661	Astrocyte	CNV22q11.2 del
-1.02773	-1.77378	0.256916	AL512343.2	1	226045561	226061898	Astrocyte	CNV22q11.2 del
-0.359933	-1.76535	0.257163	PI4KB	1	151291797	151327715	Astrocyte	CNV22q11.2 del
0.323402	1.7642	0.257439	SF3B2	11	66050729	66069308	Astrocyte	CNV22q11.2 del
0.997544	1.81265	0.257593	RNF220	1	44405194	44651723	Astrocyte	CNV22q11.2 del
0.30211	1.76195	0.257783	ILF3	19	10654304	10692400	Astrocyte	CNV22q11.2 del
-0.436049	-1.85271	0.258003	FAM149B1	10	73168119	73244504	Astrocyte	CNV22q11.2 del
1.0143	1.8024	0.258003	LYVE1	11	10556966	10611689	Astrocyte	CNV22q11.2 del
-0.882003	-1.76235	0.258148	SCML2	X	18239313	18354688	Astrocyte	CNV22q11.2 del
0.660025	1.84117	0.258148	SLC37A1	21	42496008	42581440	Astrocyte	CNV22q11.2 del
-0.729569	-1.79767	0.258253	DNAJC2	7	103312289	103344830	Astrocyte	CNV22q11.2 del
-0.529086	-1.84962	0.258253	MAMLD1	X	150361422	150514178	Astrocyte	CNV22q11.2 del
-0.92255	-1.78905	0.258293	BCAN	1	156641390	156659532	Astrocyte	CNV22q11.2 del
-0.466189	-1.81089	0.258556	FAM102A	9	127940582	127980989	Astrocyte	CNV22q11.2 del
-0.869786	-1.76046	0.258594	ENKD1	16	67662945	67667265	Astrocyte	CNV22q11.2 del
0.371284	1.81005	0.258594	WBP1L	10	102743948	102834516	Astrocyte	CNV22q11.2 del
-1.86585	-1.77967	0.258655	A2ML1-AS1	12	8776219	8830947	Astrocyte	CNV22q11.2 del
-0.614171	-1.78579	0.258655	TTLL3	3	9808086	9855138	Astrocyte	CNV22q11.2 del
0.488177	1.76028	0.259074	SARS	1	109213918	109238182	Astrocyte	CNV22q11.2 del
-0.503372	-1.78978	0.259154	CHCHD6	3	126704240	126960420	Astrocyte	CNV22q11.2 del
0.516325	1.80118	0.259205	TTC28-AS1	22	27919376	28008581	Astrocyte	CNV22q11.2 del
-0.756517	-1.80052	0.259205	AC090844.2	17	39927742	39939601	Astrocyte	CNV22q11.2 del
-0.768008	-1.82488	0.259257	AC107398.3	4	47431960	47438959	Astrocyte	CNV22q11.2 del
-0.352234	-1.79451	0.259559	TOGARAM1	14	44962190	45074431	Astrocyte	CNV22q11.2 del
-0.860291	-1.7796	0.259567	CAMTA2	17	4967992	4987675	Astrocyte	CNV22q11.2 del
1.01867	1.78951	0.259725	RHOU	1	228735479	228746664	Astrocyte	CNV22q11.2 del
-0.644586	-1.76352	0.259778	GSDME	7	24698355	24757940	Astrocyte	CNV22q11.2 del
0.431905	1.75669	0.259778	SNX16	8	81799581	81842866	Astrocyte	CNV22q11.2 del
-0.673155	-1.77243	0.259813	C10orf88	10	122930901	122954311	Astrocyte	CNV22q11.2 del
0.533626	1.75563	0.259813	CDK16	X	47217860	47229997	Astrocyte	CNV22q11.2 del
-1.3645	-1.7734	0.259813	C3orf35	3	37381062	37440186	Astrocyte	CNV22q11.2 del
-0.434747	-1.83465	0.260107	ALKBH1	14	77672404	77708023	Astrocyte	CNV22q11.2 del
0.409202	1.84525	0.260107	BSDC1	1	32364633	32394731	Astrocyte	CNV22q11.2 del
0.807851	1.79874	0.26012	ITM2C	2	230864639	230879248	Astrocyte	CNV22q11.2 del
-0.40394	-1.79928	0.26012	LETMD1	12	51047962	51060424	Astrocyte	CNV22q11.2 del
0.443709	1.80918	0.260182	SNRPA1	15	101281510	101295282	Astrocyte	CNV22q11.2 del
-1.03298	-1.79235	0.260329	VAV3	1	107571161	107965180	Astrocyte	CNV22q11.2 del
-1.68876	-1.77482	0.260518	AL137009.1	6	118934770	119182745	Astrocyte	CNV22q11.2 del
-0.571126	-1.7533	0.260935	DEPDC4	12	100203669	100267079	Astrocyte	CNV22q11.2 del
-0.524847	-1.75618	0.260948	NT5M	17	17303335	17347663	Astrocyte	CNV22q11.2 del
-0.749406	-1.75385	0.260948	CDO1	5	115804733	115816659	Astrocyte	CNV22q11.2 del
-0.764602	-1.75377	0.260948	RTEL1	20	63657810	63696253	Astrocyte	CNV22q11.2 del
0.415837	1.83567	0.260948	CALU	7	128739292	128773400	Astrocyte	CNV22q11.2 del
1.16571	1.79266	0.260948	CTBS	1	84549611	84574480	Astrocyte	CNV22q11.2 del
-0.849794	-1.81307	0.260948	LINC02803	1	175904762	175921057	Astrocyte	CNV22q11.2 del
0.35584	1.80788	0.260948	GANAB	11	62624826	62646726	Astrocyte	CNV22q11.2 del
-2.64332	-1.75875	0.261262	DEC1	9	114850968	115402644	Astrocyte	CNV22q11.2 del
-0.7882	-1.75896	0.26144	TMEM201	1	9588911	9614877	Astrocyte	CNV22q11.2 del
-0.631363	-1.77528	0.26144	ZNF500	16	4748239	4767624	Astrocyte	CNV22q11.2 del
1.3635	1.78523	0.261502	ABCC8	11	17392498	17476894	Astrocyte	CNV22q11.2 del
0.577221	1.79446	0.261716	POLDIP3	22	42583721	42614962	Astrocyte	CNV22q11.2 del
0.396219	1.75448	0.261745	HAUS2	15	42548828	42569994	Astrocyte	CNV22q11.2 del
1.01109	1.84003	0.262319	TMEM176B	7	150791285	150801360	Astrocyte	CNV22q11.2 del
-2.10988	-1.76618	0.262549	AC091885.2	5	24554018	24613222	Astrocyte	CNV22q11.2 del
-1.29406	-1.76588	0.262691	AC025043.1	15	44402685	44427144	Astrocyte	CNV22q11.2 del
-1.89561	-1.76589	0.262733	AL157938.2	9	131132852	131167505	Astrocyte	CNV22q11.2 del
-0.353962	-1.77909	0.262996	KIAA0319L	1	35393883	35557950	Astrocyte	CNV22q11.2 del
0.525546	1.79267	0.263082	PCCA	13	100089015	100530437	Astrocyte	CNV22q11.2 del
1.15456	1.81163	0.263443	TTLL6	17	48762234	48817229	Astrocyte	CNV22q11.2 del
0.525423	1.82957	0.263486	PRPF38A	1	52404602	52420836	Astrocyte	CNV22q11.2 del
-1.10253	-1.76334	0.263801	L3MBTL3	6	130013699	130141449	Astrocyte	CNV22q11.2 del
-0.327944	-1.7425	0.26389	CYP20A1	2	203238977	203306026	Astrocyte	CNV22q11.2 del
-0.418202	-1.78963	0.26389	ABI2	2	203328280	203447728	Astrocyte	CNV22q11.2 del
-0.689399	-1.79775	0.26389	COPS6	7	100088969	100092187	Astrocyte	CNV22q11.2 del
0.639235	1.79141	0.264408	RYR3	15	33310962	33866121	Astrocyte	CNV22q11.2 del
-0.772213	-1.74138	0.264639	PPP1R13L	19	45379638	45406349	Astrocyte	CNV22q11.2 del
0.446417	1.7929	0.264639	PCM1	8	17922842	18029948	Astrocyte	CNV22q11.2 del
-2.04642	-1.76251	0.264648	AC023051.1	12	26623369	26649479	Astrocyte	CNV22q11.2 del
-1.1325	-1.7665	0.264689	RFPL1S	22	29436534	29478868	Astrocyte	CNV22q11.2 del
0.935876	1.78346	0.264689	EEF2K	16	22206278	22288738	Astrocyte	CNV22q11.2 del
0.248401	1.74364	0.264937	EML5	14	88612431	88792953	Astrocyte	CNV22q11.2 del
0.78655	1.79315	0.264939	PFDN2	1	161100556	161118055	Astrocyte	CNV22q11.2 del
-0.419427	-1.77156	0.265151	PEX6	6	42963865	42979181	Astrocyte	CNV22q11.2 del
-0.308433	-1.79428	0.265235	SIN3B	19	16829398	16880353	Astrocyte	CNV22q11.2 del
0.312971	1.73992	0.265274	MGLL	3	127689062	128052190	Astrocyte	CNV22q11.2 del
0.935887	1.82615	0.265369	CCDC107	9	35658290	35661511	Astrocyte	CNV22q11.2 del
-0.664616	-1.80912	0.265369	AL080250.1	6	75284992	75317525	Astrocyte	CNV22q11.2 del
-1.664	-1.75679	0.265369	LINC02196	5	6839460	7219291	Astrocyte	CNV22q11.2 del
0.463968	1.80244	0.265369	ORC3	6	87590067	87667453	Astrocyte	CNV22q11.2 del
1.06258	1.78793	0.265369	AC034195.1	3	3250687	3627296	Astrocyte	CNV22q11.2 del
-1.59781	-1.76966	0.265369	LINC00960	3	75672251	75742048	Astrocyte	CNV22q11.2 del
0.406837	1.79394	0.265369	SNX18	5	54517759	54546586	Astrocyte	CNV22q11.2 del
-0.652475	-1.77592	0.265484	SLC27A5	19	58479512	58512413	Astrocyte	CNV22q11.2 del
0.2751	1.80315	0.265905	BIRC6	2	32357023	32619571	Astrocyte	CNV22q11.2 del
0.57694	1.79029	0.266184	PPP2R1A	19	52170936	52229518	Astrocyte	CNV22q11.2 del
-0.737689	-1.77309	0.266184	TTLL1	22	43039516	43089419	Astrocyte	CNV22q11.2 del
0.350921	1.77086	0.266184	CSNK1E	22	38290691	38318084	Astrocyte	CNV22q11.2 del
-0.588569	-1.75331	0.266262	CHMP5	9	33264879	33282070	Astrocyte	CNV22q11.2 del
-2.04356	-1.76032	0.266549	LSAMP-AS1	3	116360024	116370090	Astrocyte	CNV22q11.2 del
0.88865	1.77655	0.266717	CANT1	17	78991716	79009867	Astrocyte	CNV22q11.2 del
0.541551	1.73863	0.266717	NEIL2	8	11769639	11787345	Astrocyte	CNV22q11.2 del
0.588807	1.79229	0.266717	FLOT1	6	30727709	30742732	Astrocyte	CNV22q11.2 del
0.702817	1.76593	0.266722	PDZD2	5	31639131	32110932	Astrocyte	CNV22q11.2 del
-0.631168	-1.76738	0.266722	AC023632.2	8	94553668	94570652	Astrocyte	CNV22q11.2 del
-1.19936	-1.74858	0.266893	C17orf97	17	410325	431062	Astrocyte	CNV22q11.2 del
0.276411	1.73302	0.266912	SNX1	15	64094123	64146090	Astrocyte	CNV22q11.2 del
-1.32196	-1.74126	0.266912	AC009403.1	7	155611231	155645205	Astrocyte	CNV22q11.2 del
0.572043	1.77591	0.266912	IL10RB	21	33266367	33311420	Astrocyte	CNV22q11.2 del
0.531122	1.79005	0.267093	TXNDC11	16	11679083	11742857	Astrocyte	CNV22q11.2 del
-0.990882	-1.76969	0.267516	SPOUT1	9	128819651	128829794	Astrocyte	CNV22q11.2 del
0.735253	1.769	0.268181	ARSJ	4	113900284	113979727	Astrocyte	CNV22q11.2 del
-0.989961	-1.73986	0.268181	LINC00862	1	200253419	200400705	Astrocyte	CNV22q11.2 del
0.815439	1.79406	0.268181	NDP	X	43948776	43973395	Astrocyte	CNV22q11.2 del
0.897768	1.80288	0.268197	RASL12	15	65053337	65076690	Astrocyte	CNV22q11.2 del
-0.519112	-1.75748	0.268332	TAF8	6	42050513	42087461	Astrocyte	CNV22q11.2 del
-0.439788	-1.79639	0.268871	MTMR2	11	95821766	95925315	Astrocyte	CNV22q11.2 del
0.479469	1.79097	0.268992	ELOC	8	73939169	73972307	Astrocyte	CNV22q11.2 del
-0.527727	-1.75284	0.269222	IFT20	17	28328325	28335489	Astrocyte	CNV22q11.2 del
-0.940436	-1.75896	0.269575	MEIKIN	5	131806990	131945698	Astrocyte	CNV22q11.2 del
0.569702	1.76658	0.269591	FNDC3A	13	48975912	49209779	Astrocyte	CNV22q11.2 del
-0.83451	-1.7503	0.270493	KLHDC4	16	87696485	87765992	Astrocyte	CNV22q11.2 del
0.489032	1.78668	0.270604	ALDH4A1	1	18871430	18902724	Astrocyte	CNV22q11.2 del
0.825909	1.79717	0.270756	TBRG4	7	45100100	45112047	Astrocyte	CNV22q11.2 del
-0.417881	-1.72439	0.271005	CHERP	19	16517894	16542437	Astrocyte	CNV22q11.2 del
1.05382	1.78528	0.271092	MRVI1-AS1	11	10541258	10599939	Astrocyte	CNV22q11.2 del
0.315998	1.79861	0.271092	FTO	16	53701692	54158512	Astrocyte	CNV22q11.2 del
0.344373	1.80635	0.271271	PUDP	X	6667865	7148158	Astrocyte	CNV22q11.2 del
-0.668536	-1.72619	0.271457	SRM	1	11054584	11060020	Astrocyte	CNV22q11.2 del
-0.478638	-1.79413	0.271457	ATP8A1	4	42408373	42657121	Astrocyte	CNV22q11.2 del
0.421523	1.77707	0.271598	SEC31A	4	82818509	82901166	Astrocyte	CNV22q11.2 del
0.29931	1.75957	0.271598	CYTH1	17	78674048	78782297	Astrocyte	CNV22q11.2 del
-0.327687	-1.7983	0.271666	MAP3K4	6	160991727	161117385	Astrocyte	CNV22q11.2 del
-1.10649	-1.73314	0.271819	ALDH1L1-AS2	3	126180012	126210169	Astrocyte	CNV22q11.2 del
1.00188	1.75783	0.271942	ANO6	12	45215987	45482280	Astrocyte	CNV22q11.2 del
0.905922	1.80134	0.271971	AC096564.1	4	107863473	107989724	Astrocyte	CNV22q11.2 del
-0.331483	-1.78275	0.271971	ZBTB8OS	1	32600172	32650903	Astrocyte	CNV22q11.2 del
-1.33948	-1.76135	0.272016	CHL1-AS2	3	109707	197341	Astrocyte	CNV22q11.2 del
0.377758	1.75262	0.272016	ZNF532	18	58862600	58986480	Astrocyte	CNV22q11.2 del
-0.467851	-1.7793	0.272016	VPS51	11	65089324	65111862	Astrocyte	CNV22q11.2 del
0.53831	1.7746	0.272016	TFE3	X	49028726	49043410	Astrocyte	CNV22q11.2 del
1.08858	1.72018	0.272016	ASXL3	18	33578219	33751195	Astrocyte	CNV22q11.2 del
0.649226	1.74971	0.272016	CHM	X	85861180	86047561	Astrocyte	CNV22q11.2 del
-1.78666	-1.73915	0.272016	FAM151A	1	54609181	54623556	Astrocyte	CNV22q11.2 del
0.484454	1.76797	0.27227	PCNP	3	101574180	101594465	Astrocyte	CNV22q11.2 del
0.662372	1.76784	0.27227	ZFAND6	15	80059568	80138393	Astrocyte	CNV22q11.2 del
0.626477	1.71841	0.27227	LINC01002	19	198264	246544	Astrocyte	CNV22q11.2 del
-0.484396	-1.73851	0.27227	CINP	14	102341102	102362916	Astrocyte	CNV22q11.2 del
-0.417858	-1.76025	0.27227	PFKM	12	48105139	48146404	Astrocyte	CNV22q11.2 del
0.424101	1.78822	0.27227	TTLL5	14	75633625	75955079	Astrocyte	CNV22q11.2 del
-0.821131	-1.73978	0.27245	PEG10	7	94656325	94669695	Astrocyte	CNV22q11.2 del
-0.618081	-1.77322	0.272768	EEF1D	8	143579697	143599541	Astrocyte	CNV22q11.2 del
-0.693	-1.73295	0.272907	ABHD10	3	111979010	111993368	Astrocyte	CNV22q11.2 del
-0.76272	-1.74627	0.272976	TMEM132A	11	60924460	60937159	Astrocyte	CNV22q11.2 del
0.529978	1.76849	0.273025	FAM172A	5	93617725	94111699	Astrocyte	CNV22q11.2 del
0.423399	1.783	0.27326	WAPL	10	86435256	86521792	Astrocyte	CNV22q11.2 del
-0.551149	-1.75821	0.27326	LYRM9	17	27878314	27894752	Astrocyte	CNV22q11.2 del
0.794669	1.80422	0.27326	C12orf57	12	6942978	6946003	Astrocyte	CNV22q11.2 del
0.43388	1.79312	0.273376	WASHC4	12	105107324	105169130	Astrocyte	CNV22q11.2 del
0.736083	1.75883	0.273376	SNIP1	1	37534449	37554293	Astrocyte	CNV22q11.2 del
-1.20376	-1.74507	0.273413	SAMD15	14	77376689	77392163	Astrocyte	CNV22q11.2 del
-0.658506	-1.7468	0.2736	TMC1	9	72521608	72838297	Astrocyte	CNV22q11.2 del
-1.13682	-1.72939	0.273974	SKIV2L	6	31959116	31969818	Astrocyte	CNV22q11.2 del
-0.361923	-1.7567	0.27405	ZNF235	19	44228729	44305046	Astrocyte	CNV22q11.2 del
-0.671656	-1.71434	0.27405	RBM48	7	92528773	92540481	Astrocyte	CNV22q11.2 del
-0.585499	-1.756	0.274305	ASB3	2	53532672	53860160	Astrocyte	CNV22q11.2 del
-0.36756	-1.71317	0.274393	TMEM63B	6	44126914	44155519	Astrocyte	CNV22q11.2 del
0.510654	1.77006	0.274409	DGUOK	2	73926826	73958961	Astrocyte	CNV22q11.2 del
0.865169	1.7117	0.274693	PARP8	5	50665899	50846519	Astrocyte	CNV22q11.2 del
-0.390814	-1.74651	0.275408	DOP1B	21	36156782	36294274	Astrocyte	CNV22q11.2 del
-0.627373	-1.72734	0.275619	B3GALT5	21	39556442	39673137	Astrocyte	CNV22q11.2 del
-0.845106	-1.709	0.275661	SAYSD1	6	39104063	39115193	Astrocyte	CNV22q11.2 del
-0.58647	-1.7352	0.275715	TMEM62	15	43123279	43185144	Astrocyte	CNV22q11.2 del
2.43443	1.7386	0.275887	TRIM5	11	5663195	5938619	Astrocyte	CNV22q11.2 del
-0.606251	-1.74945	0.275889	AC009061.2	16	67481314	67505977	Astrocyte	CNV22q11.2 del
-0.84309	-1.73757	0.276095	NUTF2	16	67846882	67872567	Astrocyte	CNV22q11.2 del
0.799644	1.80383	0.27611	ATP5F1D	19	1241746	1244825	Astrocyte	CNV22q11.2 del
1.8311	1.73467	0.27611	DNAJA4	15	78264086	78282196	Astrocyte	CNV22q11.2 del
-0.426985	-1.73512	0.27611	SLC9A8	20	49812713	49892242	Astrocyte	CNV22q11.2 del
-0.612374	-1.77185	0.27611	TANGO2	22	20017014	20067164	Astrocyte	CNV22q11.2 del
0.548754	1.80101	0.27611	RTTN	18	70003031	70205726	Astrocyte	CNV22q11.2 del
0.829563	1.7408	0.27627	AC083870.1	7	134816543	134998153	Astrocyte	CNV22q11.2 del
-0.887458	-1.73517	0.27627	GLIDR	9	39709535	39810128	Astrocyte	CNV22q11.2 del
-0.546053	-1.73939	0.276441	IGBP1	X	70133447	70166324	Astrocyte	CNV22q11.2 del
0.468732	1.77099	0.276524	FNBP1L	1	93448118	93554661	Astrocyte	CNV22q11.2 del
-0.751301	-1.71839	0.276792	URB2	1	229626247	229660200	Astrocyte	CNV22q11.2 del
0.775223	1.77634	0.276949	RARRES2	7	150338317	150341662	Astrocyte	CNV22q11.2 del
-0.77412	-1.73366	0.277211	DDX54	12	113157173	113185479	Astrocyte	CNV22q11.2 del
1.25722	1.70487	0.277221	SLCO1A2	12	21264600	21419594	Astrocyte	CNV22q11.2 del
0.554211	1.75918	0.277221	AKT3	1	243488233	243851079	Astrocyte	CNV22q11.2 del
0.630071	1.76781	0.277221	MTM1	X	150568417	150673143	Astrocyte	CNV22q11.2 del
0.718847	1.75674	0.277331	ZBTB5	9	37438102	37465450	Astrocyte	CNV22q11.2 del
0.557392	1.74402	0.277649	YWHAQ	2	9583967	9630997	Astrocyte	CNV22q11.2 del
0.58992	1.78233	0.278108	NCSTN	1	160343294	160358952	Astrocyte	CNV22q11.2 del
1.15952	1.7416	0.278371	AC108519.1	4	9034519	9381269	Astrocyte	CNV22q11.2 del
0.43554	1.75382	0.279396	TVP23C	17	15502264	15563595	Astrocyte	CNV22q11.2 del
-0.765058	-1.73219	0.279396	TCEANC2	1	54053584	54112519	Astrocyte	CNV22q11.2 del
-0.465282	-1.72314	0.27955	POLDIP2	17	28346633	28357527	Astrocyte	CNV22q11.2 del
0.366621	1.69861	0.279745	STRIP1	1	110031577	110074641	Astrocyte	CNV22q11.2 del
-1.43546	-1.71515	0.28065	NRSN1	6	24126186	24154900	Astrocyte	CNV22q11.2 del
0.946947	1.7507	0.280733	DDIT3	12	57516588	57521737	Astrocyte	CNV22q11.2 del
-0.442545	-1.72793	0.281135	DMAC2L	14	50312324	50335558	Astrocyte	CNV22q11.2 del
0.388873	1.75457	0.281165	ZNF33A	10	38010650	38065088	Astrocyte	CNV22q11.2 del
-0.626799	-1.72856	0.28128	PCNX3	11	65615776	65637439	Astrocyte	CNV22q11.2 del
0.473755	1.81239	0.281818	PRIM2	6	57314805	57646850	Astrocyte	CNV22q11.2 del
0.51081	1.7436	0.282053	COX10-AS1	17	13755574	14069495	Astrocyte	CNV22q11.2 del
-0.677627	-1.7566	0.282068	DNAH7	2	195737703	196068837	Astrocyte	CNV22q11.2 del
-0.512342	-1.7358	0.282265	MITF	3	69739456	69968336	Astrocyte	CNV22q11.2 del
-0.949915	-1.70968	0.282469	KLHDC9	1	161098361	161100346	Astrocyte	CNV22q11.2 del
1.11479	1.76881	0.282469	SEC24D	4	118722823	118838683	Astrocyte	CNV22q11.2 del
-0.35224	-1.72385	0.282469	SIL1	5	138946724	139293557	Astrocyte	CNV22q11.2 del
0.550823	1.77084	0.282469	PNMA2	8	26504701	26514092	Astrocyte	CNV22q11.2 del
0.947963	1.72195	0.282609	RAPGEF3	12	47734363	47771040	Astrocyte	CNV22q11.2 del
0.465901	1.74511	0.282609	ZNF37A	10	38094334	38150293	Astrocyte	CNV22q11.2 del
-1.30091	-1.70463	0.282644	LINC01091	4	123539026	123962704	Astrocyte	CNV22q11.2 del
-0.772174	-1.7429	0.282647	AL590652.1	6	53739266	53794904	Astrocyte	CNV22q11.2 del
0.463545	1.75179	0.282647	PIAS1	15	68054309	68198603	Astrocyte	CNV22q11.2 del
0.72713	1.73121	0.282647	WLS	1	68098473	68233120	Astrocyte	CNV22q11.2 del
0.345969	1.69219	0.282647	POLR3E	16	22297375	22335101	Astrocyte	CNV22q11.2 del
-0.560411	-1.75589	0.282647	TELO2	16	1493344	1510457	Astrocyte	CNV22q11.2 del
-1.48653	-1.6946	0.282716	NRN1	6	5997999	6007605	Astrocyte	CNV22q11.2 del
0.524245	1.74481	0.282812	SATB2	2	199269505	199471266	Astrocyte	CNV22q11.2 del
-0.895948	-1.73986	0.282812	THAP2	12	71664301	71680644	Astrocyte	CNV22q11.2 del
-0.974613	-1.73189	0.282812	FBXL19	16	30923055	30948783	Astrocyte	CNV22q11.2 del
-0.556094	-1.73252	0.282812	ZNF420	19	37007857	37130368	Astrocyte	CNV22q11.2 del
0.297774	1.74872	0.282868	RPAP2	1	92299059	92402056	Astrocyte	CNV22q11.2 del
-0.674268	-1.68988	0.283131	ZNF865	19	55605647	55617269	Astrocyte	CNV22q11.2 del
0.46514	1.73381	0.283498	HNRNPH3	10	68331174	68343193	Astrocyte	CNV22q11.2 del
0.84181	1.74512	0.283584	SCD	10	100347233	100364826	Astrocyte	CNV22q11.2 del
-0.595697	-1.72163	0.283584	NBPF11	1	148102047	148152322	Astrocyte	CNV22q11.2 del
-1.04266	-1.72968	0.283584	TAFA1	3	68004247	68545621	Astrocyte	CNV22q11.2 del
-0.688247	-1.72475	0.28398	CCT7	2	73233420	73253021	Astrocyte	CNV22q11.2 del
0.418616	1.74407	0.284117	SLC30A9	4	41990502	42090461	Astrocyte	CNV22q11.2 del
-1.2334	-1.70293	0.284117	GRIK1-AS1	21	29748175	29764002	Astrocyte	CNV22q11.2 del
-1.16131	-1.70904	0.284117	RLBP1	15	89209869	89221614	Astrocyte	CNV22q11.2 del
-1.13747	-1.71418	0.284212	ANTKMT	16	720581	722590	Astrocyte	CNV22q11.2 del
-0.539889	-1.68819	0.284212	NSA2	5	74766991	74780113	Astrocyte	CNV22q11.2 del
0.528565	1.7649	0.284695	AC004241.1	12	47706058	47742294	Astrocyte	CNV22q11.2 del
-0.436501	-1.68879	0.284771	MEGF8	19	42325609	42378769	Astrocyte	CNV22q11.2 del
-0.437512	-1.7134	0.284771	CNST	1	246566444	246668595	Astrocyte	CNV22q11.2 del
-0.839845	-1.6866	0.284771	ORAI2	7	102433106	102456825	Astrocyte	CNV22q11.2 del
0.495804	1.79803	0.284771	SGTA	19	2754715	2783362	Astrocyte	CNV22q11.2 del
-0.484557	-1.74857	0.2848	VPS13B-DT	8	98957568	99013743	Astrocyte	CNV22q11.2 del
0.975416	1.72404	0.285077	CNTROB	17	7932101	7949920	Astrocyte	CNV22q11.2 del
0.508054	1.72361	0.285179	POLK	5	75511845	75609991	Astrocyte	CNV22q11.2 del
0.416454	1.7467	0.285179	ZNF569	19	37411155	37469275	Astrocyte	CNV22q11.2 del
-0.296613	-1.7338	0.285179	LONRF2	2	100271875	100322501	Astrocyte	CNV22q11.2 del
-0.543399	-1.70303	0.285179	ZNF551	19	57681969	57717301	Astrocyte	CNV22q11.2 del
-0.873364	-1.70009	0.285179	ARHGEF33	2	38889875	38975454	Astrocyte	CNV22q11.2 del
-1.21375	-1.70056	0.285183	HDAC9	7	18086949	19002416	Astrocyte	CNV22q11.2 del
0.912306	1.71633	0.285183	MAGT1	X	77825747	77899271	Astrocyte	CNV22q11.2 del
-1.32953	-1.70044	0.285183	C21orf62	21	32790673	32813743	Astrocyte	CNV22q11.2 del
0.685951	1.71631	0.285246	PTTG1IP	21	44849585	44873903	Astrocyte	CNV22q11.2 del
-0.574792	-1.68529	0.285255	ADAM32	8	39106990	39284917	Astrocyte	CNV22q11.2 del
-1.13106	-1.71346	0.285255	KCTD17	22	37051739	37063390	Astrocyte	CNV22q11.2 del
-0.49184	-1.71569	0.285255	TTC13	1	230906243	230978875	Astrocyte	CNV22q11.2 del
0.674382	1.73009	0.285255	VCL	10	73995193	74121363	Astrocyte	CNV22q11.2 del
0.293544	1.74806	0.285255	TCEA1	8	53966552	54022448	Astrocyte	CNV22q11.2 del
-0.290622	-1.68081	0.285726	NELFA	4	1982717	2041903	Astrocyte	CNV22q11.2 del
1.11722	1.75801	0.285726	TUBA4A	2	219249710	219277902	Astrocyte	CNV22q11.2 del
0.352376	1.73092	0.285726	ATG13	11	46617527	46674818	Astrocyte	CNV22q11.2 del
0.625635	1.73706	0.285726	HSD17B12	11	43680680	43856617	Astrocyte	CNV22q11.2 del
0.67503	1.71198	0.285726	OSBPL6	2	178194481	178402893	Astrocyte	CNV22q11.2 del
-0.855013	-1.70504	0.285726	KCNJ10	1	159998651	160070160	Astrocyte	CNV22q11.2 del
-1.19502	-1.70307	0.285761	RASA4	7	102579646	102616756	Astrocyte	CNV22q11.2 del
-0.456693	-1.72878	0.285857	NRF1	7	129611720	129757082	Astrocyte	CNV22q11.2 del
0.592213	1.73259	0.286007	MMUT	6	49430360	49463253	Astrocyte	CNV22q11.2 del
-0.516911	-1.71829	0.286007	LSM8	7	118184144	118204035	Astrocyte	CNV22q11.2 del
-0.564435	-1.72814	0.286427	HNF4G	8	75407914	75566834	Astrocyte	CNV22q11.2 del
-1.49209	-1.70271	0.286511	LRP4-AS1	11	46846410	46874421	Astrocyte	CNV22q11.2 del
0.642265	1.75746	0.286534	LAMTOR5	1	110401249	110407942	Astrocyte	CNV22q11.2 del
0.360109	1.73111	0.286555	DDAH1	1	85318481	85578363	Astrocyte	CNV22q11.2 del
-0.645008	-1.71613	0.286563	MIR1915HG	10	21490272	21497260	Astrocyte	CNV22q11.2 del
1.06701	1.71979	0.286563	CNTNAP3	9	39064710	39288315	Astrocyte	CNV22q11.2 del
0.291199	1.79237	0.286563	NUP153	6	17615035	17706925	Astrocyte	CNV22q11.2 del
-0.70797	-1.70479	0.286563	UBL7-AS1	15	74461248	74513971	Astrocyte	CNV22q11.2 del
0.773119	1.71984	0.286563	UST	6	148747030	149076990	Astrocyte	CNV22q11.2 del
-0.603125	-1.70407	0.286567	GOLGA8B	15	34525095	34588503	Astrocyte	CNV22q11.2 del
0.491427	1.73119	0.286878	WDR82	3	52254434	52288020	Astrocyte	CNV22q11.2 del
0.857748	1.74672	0.286893	DIRAS3	1	68045886	68051717	Astrocyte	CNV22q11.2 del
-0.517013	-1.70809	0.286893	MAN2A2	15	90902218	90922584	Astrocyte	CNV22q11.2 del
0.565927	1.74304	0.286908	AL390198.1	20	25697003	25752857	Astrocyte	CNV22q11.2 del
0.508644	1.72103	0.286908	RIC8B	12	106774621	106889316	Astrocyte	CNV22q11.2 del
-0.766488	-1.69694	0.286908	MOGAT1	2	222671658	222709930	Astrocyte	CNV22q11.2 del
-0.525469	-1.67651	0.286908	TRAPPC3	1	36136570	36156053	Astrocyte	CNV22q11.2 del
-0.512659	-1.74824	0.287015	NOSIP	19	49555468	49590262	Astrocyte	CNV22q11.2 del
0.913658	1.71094	0.287162	PLCL1	2	197804593	198572581	Astrocyte	CNV22q11.2 del
0.78865	1.73519	0.287245	SULT1C4	2	108377911	108388989	Astrocyte	CNV22q11.2 del
0.573684	1.74358	0.287365	KIAA0895	7	36324152	36390125	Astrocyte	CNV22q11.2 del
0.890762	1.70115	0.28742	ZBTB11	3	101648889	101677135	Astrocyte	CNV22q11.2 del
-0.913839	-1.68792	0.287508	ZNF213	16	3129777	3142804	Astrocyte	CNV22q11.2 del
0.738021	1.69726	0.287657	FAT1	4	186587794	186726722	Astrocyte	CNV22q11.2 del
-0.930061	-1.69915	0.287657	FDX2	19	10309916	10316015	Astrocyte	CNV22q11.2 del
0.869224	1.67366	0.288052	CDC42EP1	22	37560480	37569405	Astrocyte	CNV22q11.2 del
0.652611	1.71688	0.28824	ZNF518A	10	96129715	96205288	Astrocyte	CNV22q11.2 del
-0.485312	-1.67326	0.288272	ZNF354B	5	178859953	178888122	Astrocyte	CNV22q11.2 del
-0.483973	-1.71614	0.288272	NR2C2	3	14947583	15053600	Astrocyte	CNV22q11.2 del
0.477276	1.74942	0.288697	C16orf72	16	9091644	9121635	Astrocyte	CNV22q11.2 del
-0.703799	-1.67423	0.288843	WASF1	6	110099819	110180004	Astrocyte	CNV22q11.2 del
0.726748	1.70705	0.288843	PDIA3	15	43746394	43773279	Astrocyte	CNV22q11.2 del
0.698179	1.7103	0.288867	SGMS1	10	50305586	50625163	Astrocyte	CNV22q11.2 del
0.472562	1.72348	0.288867	CLK2	1	155262868	155278491	Astrocyte	CNV22q11.2 del
-0.4248	-1.67089	0.289012	CAPN1	11	65180566	65212006	Astrocyte	CNV22q11.2 del
-0.870991	-1.71155	0.289074	SLC25A34	1	15736258	15741392	Astrocyte	CNV22q11.2 del
-0.59322	-1.69829	0.289074	ATP5MG	11	118401346	118433278	Astrocyte	CNV22q11.2 del
-0.404213	-1.70638	0.289074	TDRP	8	489803	545781	Astrocyte	CNV22q11.2 del
-0.845331	-1.68849	0.289074	TBCCD1	3	186546067	186570543	Astrocyte	CNV22q11.2 del
-0.651614	-1.69707	0.289074	PPIE	1	39692182	39763914	Astrocyte	CNV22q11.2 del
0.342135	1.71621	0.289074	ZCCHC14	16	87406246	87493024	Astrocyte	CNV22q11.2 del
0.822681	1.70674	0.289074	AQP4-AS1	18	26655737	27190698	Astrocyte	CNV22q11.2 del
-1.48915	-1.67255	0.289074	VGF	7	101162509	101165569	Astrocyte	CNV22q11.2 del
0.552482	1.67014	0.289235	AKR7A2	1	19303965	19312144	Astrocyte	CNV22q11.2 del
0.689891	1.67075	0.289492	ENDOG	9	128818500	128822676	Astrocyte	CNV22q11.2 del
-0.928524	-1.68986	0.289568	PGP	16	2211593	2214840	Astrocyte	CNV22q11.2 del
-0.476355	-1.69892	0.289709	C19orf12	19	29698937	29715789	Astrocyte	CNV22q11.2 del
0.296688	1.71309	0.289971	TULP4	6	158232236	158511828	Astrocyte	CNV22q11.2 del
-0.477425	-1.6687	0.290124	DUSP18	22	30652051	30667887	Astrocyte	CNV22q11.2 del
0.375192	1.73365	0.290131	ZDHHC20	13	21348784	21459370	Astrocyte	CNV22q11.2 del
0.534367	1.73992	0.290131	FAM3A	X	154506159	154516242	Astrocyte	CNV22q11.2 del
0.629364	1.71593	0.290131	GPC5	13	91398621	92873682	Astrocyte	CNV22q11.2 del
-1.27286	-1.68364	0.290131	AC026803.3	19	48807321	48810837	Astrocyte	CNV22q11.2 del
-1.00045	-1.67456	0.290239	POP5	12	120578764	120581402	Astrocyte	CNV22q11.2 del
1.01733	1.70219	0.290239	TCEA3	1	23380909	23424748	Astrocyte	CNV22q11.2 del
0.310156	1.70973	0.290239	HPS4	22	26443107	26483931	Astrocyte	CNV22q11.2 del
-0.983759	-1.67915	0.290239	AL355999.1	1	182837185	182839561	Astrocyte	CNV22q11.2 del
0.657149	1.69709	0.290239	CTSA	20	45890144	45898949	Astrocyte	CNV22q11.2 del
-0.507676	-1.69525	0.290296	FBXO36	2	229922302	230013119	Astrocyte	CNV22q11.2 del
-0.727412	-1.69347	0.290321	SMYD5	2	73214222	73227221	Astrocyte	CNV22q11.2 del
-0.45759	-1.70175	0.290331	ZC4H2	X	64915802	65034713	Astrocyte	CNV22q11.2 del
-0.73461	-1.69475	0.290331	AL589935.1				Astrocyte	CNV22q11.2 del
-0.381752	-1.68925	0.290491	MEAF6	1	37489993	37514766	Astrocyte	CNV22q11.2 del
-0.371087	-1.72606	0.290749	TNRC18	7	5306790	5425414	Astrocyte	CNV22q11.2 del
0.352901	1.73969	0.290852	ZNF148	3	125225669	125375325	Astrocyte	CNV22q11.2 del
-1.13783	-1.67348	0.290891	CALML4	15	68190705	68206079	Astrocyte	CNV22q11.2 del
0.445999	1.73164	0.290891	EIF4E2	2	232550659	232583644	Astrocyte	CNV22q11.2 del
-1.23451	-1.68424	0.290891	PDZRN4	12	41188320	41574745	Astrocyte	CNV22q11.2 del
-0.434143	-1.7079	0.290893	TTI1	20	37983007	38033461	Astrocyte	CNV22q11.2 del
0.415906	1.74308	0.290905	PPA2	4	105369077	105474067	Astrocyte	CNV22q11.2 del
0.370797	1.7156	0.290926	ASCC1	10	72096032	72217134	Astrocyte	CNV22q11.2 del
-1.90068	-1.66648	0.290971	AL133304.3	14	35897884	36068321	Astrocyte	CNV22q11.2 del
-0.768141	-1.66211	0.291222	LOH12CR2	12	12355403	12357067	Astrocyte	CNV22q11.2 del
-0.433058	-1.73842	0.291222	SREK1IP1	5	64718148	64768691	Astrocyte	CNV22q11.2 del
0.31929	1.71046	0.291222	PDCD6	5	271621	314974	Astrocyte	CNV22q11.2 del
0.449805	1.73201	0.291222	BBS4	15	72686179	72738475	Astrocyte	CNV22q11.2 del
-0.724617	-1.68471	0.291412	PXMP2	12	132687587	132704985	Astrocyte	CNV22q11.2 del
-1.08884	-1.68533	0.29146	USP3-AS1	15	63544247	63601589	Astrocyte	CNV22q11.2 del
0.831828	1.71462	0.29146	TRMT9B	8	12945642	13031503	Astrocyte	CNV22q11.2 del
-1.19178	-1.68071	0.29146	C2orf88	2	189879609	190203484	Astrocyte	CNV22q11.2 del
-0.802041	-1.69629	0.29146	CAMK4	5	111223653	111494886	Astrocyte	CNV22q11.2 del
-0.550227	-1.69466	0.291533	GALK2	15	49155656	49367869	Astrocyte	CNV22q11.2 del
-0.514657	-1.70202	0.291533	AVEN	15	33858782	34075155	Astrocyte	CNV22q11.2 del
-0.647802	-1.68078	0.291533	HYKK	15	78507564	78537372	Astrocyte	CNV22q11.2 del
-2.08791	-1.67085	0.291533	USH1C	11	17493895	17544416	Astrocyte	CNV22q11.2 del
0.696132	1.70999	0.291533	SCUBE2	11	9019476	9138114	Astrocyte	CNV22q11.2 del
0.698058	1.70499	0.291533	FAR1	11	13668668	13732346	Astrocyte	CNV22q11.2 del
0.388811	1.73306	0.291725	ZNF655	7	99558406	99576453	Astrocyte	CNV22q11.2 del
-0.610227	-1.67938	0.291766	AMT	3	49416778	49422685	Astrocyte	CNV22q11.2 del
0.449026	1.73731	0.291912	AZIN1	8	102826111	102893864	Astrocyte	CNV22q11.2 del
-0.99102	-1.67584	0.292008	RTN4R	22	20241415	20283246	Astrocyte	CNV22q11.2 del
-0.323416	-1.69158	0.292141	TP53BP1	15	43403061	43510728	Astrocyte	CNV22q11.2 del
-0.589628	-1.68593	0.292141	BUD13	11	116748170	116772987	Astrocyte	CNV22q11.2 del
-0.416117	-1.6602	0.292141	SYCP2	20	59863564	59933655	Astrocyte	CNV22q11.2 del
-0.576622	-1.68943	0.292141	SLC35A3	1	99969351	100035634	Astrocyte	CNV22q11.2 del
-0.378274	-1.70149	0.292141	ALDH7A1	5	126531200	126595362	Astrocyte	CNV22q11.2 del
0.333622	1.74188	0.292141	UBE3B	12	109477402	109536705	Astrocyte	CNV22q11.2 del
-0.723512	-1.66063	0.292141	NELFE	6	31952087	31959038	Astrocyte	CNV22q11.2 del
0.434967	1.74674	0.292196	PSMD5	9	120815496	120842951	Astrocyte	CNV22q11.2 del
1.12328	1.70037	0.292201	SLC39A1	1	153959099	153968184	Astrocyte	CNV22q11.2 del
0.325679	1.78578	0.292201	TCAF1	7	143851375	143902198	Astrocyte	CNV22q11.2 del
-0.431966	-1.65653	0.292291	TMEM126B	11	85628573	85636539	Astrocyte	CNV22q11.2 del
0.357529	1.75645	0.292362	UTY	Y	13234577	13480673	Astrocyte	CNV22q11.2 del
-1.85001	-1.66988	0.292559	LINC00645	14	27612577	27639636	Astrocyte	CNV22q11.2 del
-0.668484	-1.67052	0.292699	SLC25A1	22	19175581	19178739	Astrocyte	CNV22q11.2 del
-0.473842	-1.68646	0.292838	ORC2	2	200908977	200963680	Astrocyte	CNV22q11.2 del
0.478488	1.72078	0.292901	GNAI2	3	50226292	50259362	Astrocyte	CNV22q11.2 del
-0.437296	-1.68787	0.292901	MAVS	20	3846799	3876123	Astrocyte	CNV22q11.2 del
-0.551179	-1.73449	0.292977	ADGRL1	19	14147743	14206187	Astrocyte	CNV22q11.2 del
-0.205598	-1.65482	0.293008	EP400	12	131949942	132080460	Astrocyte	CNV22q11.2 del
-0.607246	-1.69604	0.293426	IRF3	19	49659569	49665875	Astrocyte	CNV22q11.2 del
0.398553	1.72327	0.293426	FAM13A-AS1	4	88709298	88730103	Astrocyte	CNV22q11.2 del
-0.482101	-1.6562	0.293491	LINC00663	19	19757366	19776423	Astrocyte	CNV22q11.2 del
-0.703052	-1.68541	0.293674	LINC01896	18	78976555	78979074	Astrocyte	CNV22q11.2 del
-0.671785	-1.69133	0.293674	CYHR1	8	144449582	144462871	Astrocyte	CNV22q11.2 del
0.594535	1.65409	0.293674	TXN	9	110243810	110256507	Astrocyte	CNV22q11.2 del
0.612061	1.70743	0.293796	TPCN2	11	69048932	69136316	Astrocyte	CNV22q11.2 del
-0.718101	-1.6913	0.29393	WDR6	3	49007062	49015953	Astrocyte	CNV22q11.2 del
-0.738093	-1.68857	0.29393	MAOA	X	43654907	43746817	Astrocyte	CNV22q11.2 del
-0.390821	-1.6554	0.294061	CEP78	9	78236062	78279690	Astrocyte	CNV22q11.2 del
0.820493	1.74492	0.294082	RASSF2	20	4780023	4823608	Astrocyte	CNV22q11.2 del
-0.424087	-1.68889	0.294157	CDC40	6	110180141	110254275	Astrocyte	CNV22q11.2 del
1.43111	1.72752	0.294728	ACTA2	10	88935074	88991339	Astrocyte	CNV22q11.2 del
0.260682	1.65278	0.294728	G3BP1	5	151771045	151812911	Astrocyte	CNV22q11.2 del
-0.552724	-1.67833	0.294728	ZNF425	7	149102784	149126324	Astrocyte	CNV22q11.2 del
-0.583366	-1.71746	0.294728	SEPTIN7-AS1	7	35751856	35800949	Astrocyte	CNV22q11.2 del
-1.05103	-1.66861	0.295724	AC012358.3	2	55282350	55346049	Astrocyte	CNV22q11.2 del
-0.453718	-1.70922	0.295724	MYH14	19	50188186	50310542	Astrocyte	CNV22q11.2 del
0.483941	1.64999	0.295724	BICRA	19	47608196	47703277	Astrocyte	CNV22q11.2 del
-0.319852	-1.67474	0.295724	HIF1AN	10	100529072	100559998	Astrocyte	CNV22q11.2 del
0.526899	1.67776	0.295821	CCDC6	10	59788747	59906556	Astrocyte	CNV22q11.2 del
0.794748	1.68799	0.295821	TMTC1	12	29500840	29784759	Astrocyte	CNV22q11.2 del
-1.10315	-1.65994	0.295874	AP1G2	14	23559565	23568070	Astrocyte	CNV22q11.2 del
-0.580545	-1.64641	0.296092	UBAP1L	15	65092760	65115200	Astrocyte	CNV22q11.2 del
0.493796	1.67591	0.296139	TLK2	17	62458658	62615481	Astrocyte	CNV22q11.2 del
-0.60957	-1.67868	0.296355	KIF3C	2	25926598	25982749	Astrocyte	CNV22q11.2 del
0.736971	1.70674	0.296382	DNTTIP2	1	93866284	93879918	Astrocyte	CNV22q11.2 del
-0.5106	-1.64932	0.296485	ECSIT	19	11505929	11529172	Astrocyte	CNV22q11.2 del
-0.633165	-1.69125	0.296521	PIGQ	16	566995	584109	Astrocyte	CNV22q11.2 del
-0.787431	-1.66147	0.296636	MZT1	13	72708367	72727629	Astrocyte	CNV22q11.2 del
0.394104	1.71911	0.296636	RGL3	19	11384341	11419328	Astrocyte	CNV22q11.2 del
-0.66493	-1.67652	0.296809	P4HTM	3	48989889	49007153	Astrocyte	CNV22q11.2 del
-2.00212	-1.67101	0.296819	AC009554.1	15	61834682	61935738	Astrocyte	CNV22q11.2 del
-1.62366	-1.6618	0.296819	LINC02250	15	25456271	25578813	Astrocyte	CNV22q11.2 del
-0.504607	-1.66968	0.296819	PYGB	20	25248085	25298012	Astrocyte	CNV22q11.2 del
-1.10279	-1.66643	0.296819	IGDCC3	15	65327127	65378002	Astrocyte	CNV22q11.2 del
-2.09975	-1.67884	0.296821	LINC01726	20	21610787	21703585	Astrocyte	CNV22q11.2 del
-0.345565	-1.64565	0.296821	ZNF704	8	80628451	80874781	Astrocyte	CNV22q11.2 del
-0.976591	-1.66026	0.29685	ARL16	17	81681187	81683797	Astrocyte	CNV22q11.2 del
-2.72575	-1.64573	0.296933	AL627316.1	1	90388193	90420396	Astrocyte	CNV22q11.2 del
-1.37617	-1.64566	0.296948	GNG2	14	51826195	51979342	Astrocyte	CNV22q11.2 del
0.443251	1.7195	0.297091	RPE	2	210002565	210022260	Astrocyte	CNV22q11.2 del
0.464574	1.72615	0.297119	AC005261.1	19	57304305	57308562	Astrocyte	CNV22q11.2 del
-0.630336	-1.66626	0.297183	ZNF775	7	150368790	150398630	Astrocyte	CNV22q11.2 del
-0.454694	-1.64198	0.297183	LINC00667	18	5237826	5290608	Astrocyte	CNV22q11.2 del
-0.4848	-1.67572	0.297183	EML4	2	42169353	42332548	Astrocyte	CNV22q11.2 del
2.22579	1.68418	0.297488	FKBP5	6	35573585	35728583	Astrocyte	CNV22q11.2 del
0.743288	1.69761	0.297488	LNX2	13	27545913	27620529	Astrocyte	CNV22q11.2 del
0.664942	1.68103	0.297725	PARD3	10	34109560	34815325	Astrocyte	CNV22q11.2 del
0.418811	1.67659	0.297881	KDM5A	12	280057	389320	Astrocyte	CNV22q11.2 del
-0.631111	-1.67566	0.297914	TPCN1	12	113221050	113298585	Astrocyte	CNV22q11.2 del
0.371241	1.70614	0.297932	PHACTR4	1	28369582	28500364	Astrocyte	CNV22q11.2 del
-0.966747	-1.66037	0.298071	OSGEPL1	2	189746660	189763227	Astrocyte	CNV22q11.2 del
-1.45378	-1.65747	0.298276	AP001172.1	21	16291079	16310382	Astrocyte	CNV22q11.2 del
0.524315	1.67387	0.298276	WHRN	9	114402080	114505473	Astrocyte	CNV22q11.2 del
0.638881	1.67484	0.298315	GNAI3	1	109548615	109600195	Astrocyte	CNV22q11.2 del
0.570337	1.67438	0.298559	MERTK	2	111898607	112029561	Astrocyte	CNV22q11.2 del
-1.2012	-1.65235	0.298559	EPHB6	7	142855061	142871094	Astrocyte	CNV22q11.2 del
0.387826	1.64072	0.298559	ANXA6	5	151100706	151157815	Astrocyte	CNV22q11.2 del
0.816477	1.67318	0.298581	HDX	X	84317874	84502479	Astrocyte	CNV22q11.2 del
-0.326549	-1.67873	0.298583	ZC3H14	14	88562970	88627596	Astrocyte	CNV22q11.2 del
0.426764	1.66615	0.298632	VPS53	17	508503	721717	Astrocyte	CNV22q11.2 del
-0.666354	-1.65908	0.298698	HTATSF1	X	136497079	136512346	Astrocyte	CNV22q11.2 del
-0.758181	-1.65903	0.298722	NUBP1	16	10743786	10769351	Astrocyte	CNV22q11.2 del
1.12336	1.69039	0.298722	CNTNAP3B	9	41890314	42129510	Astrocyte	CNV22q11.2 del
0.439006	1.67966	0.298722	CCSAP	1	229321011	229343294	Astrocyte	CNV22q11.2 del
0.590558	1.71484	0.298907	ACADS	12	120725774	120740008	Astrocyte	CNV22q11.2 del
-0.622116	-1.63751	0.298907	TSHZ3	19	31149979	31349436	Astrocyte	CNV22q11.2 del
0.577682	1.68787	0.298907	NEK7	1	198156994	198322420	Astrocyte	CNV22q11.2 del
0.354809	1.66539	0.299216	TBCD	17	82752042	82945914	Astrocyte	CNV22q11.2 del
-0.620798	-1.65097	0.299219	GLT8D1	3	52694486	52706032	Astrocyte	CNV22q11.2 del
0.837757	1.69338	0.299219	MAP1LC3A	20	34546854	34560345	Astrocyte	CNV22q11.2 del
-1.63134	-1.65842	0.299219	AC015908.3	17	10741257	10769089	Astrocyte	CNV22q11.2 del
0.815716	1.69089	0.299234	SAMHD1	20	36890229	36951893	Astrocyte	CNV22q11.2 del
-0.477192	-1.68305	0.299234	ARHGEF18	19	7348937	7472485	Astrocyte	CNV22q11.2 del
-1.47824	-1.66886	0.299234	ARPP21	3	35638945	35794496	Astrocyte	CNV22q11.2 del
-1.18646	-1.65168	0.299234	CLEC11A	19	50723364	50725708	Astrocyte	CNV22q11.2 del
-0.755786	-1.64944	0.299234	IRS1	2	226731312	226799820	Astrocyte	CNV22q11.2 del
-0.819365	-1.65716	0.299286	PRPF31	19	54115410	54131719	Astrocyte	CNV22q11.2 del
-0.706106	-1.66391	0.299319	SYVN1	11	65121780	65134532	Astrocyte	CNV22q11.2 del
-1.50398	-1.63688	0.299319	AL139815.1	10	22964926	23133804	Astrocyte	CNV22q11.2 del
0.20207	1.69854	0.299319	PPIG	2	169584342	169641406	Astrocyte	CNV22q11.2 del
-0.472633	-1.6619	0.299322	USP13	3	179653032	179804366	Astrocyte	CNV22q11.2 del
0.438129	1.68654	0.299322	INIP	9	112683926	112718149	Astrocyte	CNV22q11.2 del
-0.501248	-1.66045	0.299322	SLC12A6	15	34229784	34338060	Astrocyte	CNV22q11.2 del
0.693408	1.67196	0.299504	LIMCH1	4	41359607	41700044	Astrocyte	CNV22q11.2 del
0.336307	1.68645	0.299643	BAZ2B	2	159318979	159616569	Astrocyte	CNV22q11.2 del
0.734801	1.68774	0.299643	TPT1	13	45333471	45341284	Astrocyte	CNV22q11.2 del
0.638567	1.68305	0.299643	LAMC1	1	183023420	183145592	Astrocyte	CNV22q11.2 del
0.407065	1.70646	0.299643	ZCCHC2	18	62523025	62587709	Astrocyte	CNV22q11.2 del
-0.590463	-1.67513	0.299643	MINPP1	10	87504875	87553461	Astrocyte	CNV22q11.2 del
-1.50908	-1.64449	0.299643	RASGRF1	15	78959906	79090780	Astrocyte	CNV22q11.2 del
-0.715621	-1.67472	0.299643	DENND1B	1	197504748	197775696	Astrocyte	CNV22q11.2 del
0.467785	1.68599	0.299643	PLIN2	9	19108375	19149290	Astrocyte	CNV22q11.2 del
-1.04987	-1.64687	0.299643	AC243964.3	19	44631573	44725217	Astrocyte	CNV22q11.2 del
-0.451942	-1.69189	0.299643	ZNF561-AS1	19	9621249	9674662	Astrocyte	CNV22q11.2 del
-0.471688	-1.67927	0.299643	YARS2	12	32727490	32755897	Astrocyte	CNV22q11.2 del
0.426055	1.67211	0.299643	ATP5F1C	10	7788147	7807815	Astrocyte	CNV22q11.2 del
-1.11843	-1.66568	0.300046	GRIP1	12	66347431	67069162	Astrocyte	CNV22q11.2 del
0.456091	1.67362	0.300208	EFTUD2	17	44849948	44899445	Astrocyte	CNV22q11.2 del
0.477931	1.70811	0.300399	YAP1	11	102110447	102233424	Astrocyte	CNV22q11.2 del
-1.54136	-1.6433	0.300399	C12orf40	12	39626167	39908300	Astrocyte	CNV22q11.2 del
-0.682397	-1.63213	0.300399	NCR3LG1	11	17351800	17377341	Astrocyte	CNV22q11.2 del
-0.585179	-1.65479	0.300399	POMGNT1	1	46188683	46220305	Astrocyte	CNV22q11.2 del
-0.622915	-1.64541	0.300399	TTC9C	11	62728069	62740293	Astrocyte	CNV22q11.2 del
0.509939	1.66641	0.300665	RBM14	11	66616626	66629934	Astrocyte	CNV22q11.2 del
-2.83528	-1.64567	0.300665	PLD5	1	242082986	242524697	Astrocyte	CNV22q11.2 del
0.803762	1.67756	0.300783	PMVK	1	154924740	154936719	Astrocyte	CNV22q11.2 del
-0.49952	-1.66583	0.300943	TUBGCP5	15	22983192	23039572	Astrocyte	CNV22q11.2 del
-0.826906	-1.65852	0.301264	PAM16	16	4331549	4355607	Astrocyte	CNV22q11.2 del
-1.00858	-1.65291	0.301507	GUCY1A2	11	106674019	107018476	Astrocyte	CNV22q11.2 del
1.52183	1.62791	0.301507	MAG	19	35292125	35313807	Astrocyte	CNV22q11.2 del
0.343026	1.66595	0.301793	IFT122	3	129429607	129520510	Astrocyte	CNV22q11.2 del
0.336614	1.62813	0.301793	LETM1	4	1811479	1856156	Astrocyte	CNV22q11.2 del
-0.735142	-1.66152	0.301793	CLCN7	16	1444934	1475077	Astrocyte	CNV22q11.2 del
0.432259	1.69143	0.301793	ZNF8	19	58278955	58302791	Astrocyte	CNV22q11.2 del
0.730781	1.68776	0.301813	TRANK1	3	36826819	36945057	Astrocyte	CNV22q11.2 del
-0.93173	-1.65326	0.301813	IDI2-AS1	10	1022618	1045425	Astrocyte	CNV22q11.2 del
0.489803	1.62592	0.301931	KNTC1	12	122527246	122626396	Astrocyte	CNV22q11.2 del
-0.796692	-1.63058	0.302261	MAP7D3	X	136213220	136256482	Astrocyte	CNV22q11.2 del
-0.557292	-1.665	0.302284	WDR35	2	19910263	19990105	Astrocyte	CNV22q11.2 del
-0.943425	-1.64406	0.302334	SEPTIN1	16	30378135	30395991	Astrocyte	CNV22q11.2 del
-0.807287	-1.65573	0.30255	LRRC4B	19	50516892	50568435	Astrocyte	CNV22q11.2 del
-1.34415	-1.64056	0.303441	MMP24	20	35226690	35276998	Astrocyte	CNV22q11.2 del
0.515575	1.65469	0.30348	GRID1	10	85599552	86366795	Astrocyte	CNV22q11.2 del
-0.852807	-1.64152	0.30355	SPDL1	5	169583636	169604778	Astrocyte	CNV22q11.2 del
0.267934	1.62383	0.30355	PHF12	17	28905250	28951771	Astrocyte	CNV22q11.2 del
-0.564863	-1.64531	0.303587	PIN4	X	72181353	72302926	Astrocyte	CNV22q11.2 del
-0.605087	-1.66461	0.30362	CCDC112	5	115267190	115296693	Astrocyte	CNV22q11.2 del
0.435547	1.67064	0.30362	MTR	1	236795260	236921278	Astrocyte	CNV22q11.2 del
1.45229	1.66989	0.303652	FMNL3	12	49636499	49708165	Astrocyte	CNV22q11.2 del
0.366317	1.62386	0.303763	RRNAD1	1	156728442	156736960	Astrocyte	CNV22q11.2 del
-0.83481	-1.65045	0.303763	ADAM22	7	87934143	88202889	Astrocyte	CNV22q11.2 del
-0.77091	-1.64925	0.303868	REEP2	5	138439057	138446969	Astrocyte	CNV22q11.2 del
-1.02659	-1.64918	0.303944	HAGHL	16	726936	735525	Astrocyte	CNV22q11.2 del
0.737892	1.66906	0.303944	TOPORS	9	32540544	32552586	Astrocyte	CNV22q11.2 del
0.414412	1.69373	0.304107	STAM	10	17644151	17716824	Astrocyte	CNV22q11.2 del
-0.50774	-1.65047	0.304107	SLC25A42	19	19063994	19113030	Astrocyte	CNV22q11.2 del
0.864075	1.68394	0.304524	SIAH2-AS1	3	150761937	150873554	Astrocyte	CNV22q11.2 del
0.228479	1.61921	0.304524	SSH1	12	108778191	108857590	Astrocyte	CNV22q11.2 del
-0.345407	-1.62117	0.304524	WDR75	2	189441446	189475552	Astrocyte	CNV22q11.2 del
-2.10109	-1.63769	0.304992	AC012085.2	12	93707791	93737823	Astrocyte	CNV22q11.2 del
-2.01371	-1.64118	0.305272	SYCP3	12	101728648	101739472	Astrocyte	CNV22q11.2 del
-0.420429	-1.67695	0.305458	BCAR3	1	93561741	93847150	Astrocyte	CNV22q11.2 del
0.412041	1.68977	0.305459	DDR1	6	30876421	30900156	Astrocyte	CNV22q11.2 del
-0.506362	-1.62132	0.305563	CAPN15	16	527712	554636	Astrocyte	CNV22q11.2 del
0.43491	1.661	0.305673	FEZ2	2	36531805	36646087	Astrocyte	CNV22q11.2 del
-0.371164	-1.64836	0.305673	NIPSNAP2	7	55951793	56000181	Astrocyte	CNV22q11.2 del
0.54948	1.6923	0.305673	GDI1	X	154436913	154443467	Astrocyte	CNV22q11.2 del
-2.08666	-1.63497	0.305673	AC092691.3	3	117719859	117794384	Astrocyte	CNV22q11.2 del
0.852689	1.65662	0.306201	CST3	20	23626706	23638473	Astrocyte	CNV22q11.2 del
-0.731353	-1.65224	0.306358	NT5E	6	85449584	85495791	Astrocyte	CNV22q11.2 del
0.507946	1.64781	0.306358	CDK14	7	90466424	91210590	Astrocyte	CNV22q11.2 del
0.345431	1.69615	0.306424	KAT7	17	49788624	49835026	Astrocyte	CNV22q11.2 del
-0.381712	-1.65486	0.306424	FAM222B	17	28755980	28855232	Astrocyte	CNV22q11.2 del
-0.349989	-1.64473	0.306491	MAP3K3	17	63622415	63696305	Astrocyte	CNV22q11.2 del
0.702572	1.64303	0.306494	LHFPL6	13	39209116	39603528	Astrocyte	CNV22q11.2 del
0.460933	1.65098	0.306494	SLC11A2	12	50979401	51028566	Astrocyte	CNV22q11.2 del
-1.12171	-1.63232	0.306494	MST1	3	49683947	49689501	Astrocyte	CNV22q11.2 del
0.434492	1.68035	0.306494	EMC2	8	108443601	108489196	Astrocyte	CNV22q11.2 del
-0.277666	-1.64438	0.306561	MBTPS1	16	84053761	84116942	Astrocyte	CNV22q11.2 del
-0.435523	-1.63826	0.306561	FAM228B	2	24076526	24169640	Astrocyte	CNV22q11.2 del
0.40746	1.64685	0.306605	PSMA3-AS1	14	58265365	58298134	Astrocyte	CNV22q11.2 del
0.493805	1.68571	0.30694	TTTY14	Y	18772706	19077416	Astrocyte	CNV22q11.2 del
0.853108	1.65861	0.306941	RIPK2	8	89757806	89791064	Astrocyte	CNV22q11.2 del
-0.559981	-1.63897	0.307019	DR1	1	93345907	93369493	Astrocyte	CNV22q11.2 del
-0.506191	-1.62173	0.307019	TCN2	22	30607003	30627271	Astrocyte	CNV22q11.2 del
0.557999	1.65253	0.307164	EMG1	12	6970913	6979936	Astrocyte	CNV22q11.2 del
1.09666	1.65784	0.307164	NMRK1	9	75060573	75088217	Astrocyte	CNV22q11.2 del
0.487241	1.64731	0.307249	MTCH2	11	47617315	47642607	Astrocyte	CNV22q11.2 del
-0.759834	-1.63452	0.30725	NDUFAB1	16	23581014	23596316	Astrocyte	CNV22q11.2 del
-1.01577	-1.63171	0.30725	CCDC173	2	169645425	169694405	Astrocyte	CNV22q11.2 del
0.381546	1.66931	0.307273	SRSF1	17	58000919	58007346	Astrocyte	CNV22q11.2 del
-0.822185	-1.64532	0.3073	PANX2	22	50170731	50180295	Astrocyte	CNV22q11.2 del
-0.735582	-1.63776	0.3073	DGCR9	22	18970439	19031242	Astrocyte	CNV22q11.2 del
-0.805563	-1.6369	0.3073	LINC00884	3	194487140	194521156	Astrocyte	CNV22q11.2 del
0.760644	1.66656	0.3073	GNG5	1	84498323	84506581	Astrocyte	CNV22q11.2 del
-1.82256	-1.62206	0.3073	LINC00498	4	138298856	138312658	Astrocyte	CNV22q11.2 del
0.333051	1.65536	0.3073	MTMR12	5	32226994	32312987	Astrocyte	CNV22q11.2 del
-0.462867	-1.65986	0.3073	CBR4	4	168863770	169010275	Astrocyte	CNV22q11.2 del
-0.430761	-1.66077	0.3073	NR3C2	4	148078762	148444698	Astrocyte	CNV22q11.2 del
-0.500946	-1.60941	0.3073	TMPO	12	98515579	98550351	Astrocyte	CNV22q11.2 del
0.562052	1.66178	0.3073	PABPC4	1	39560709	39576790	Astrocyte	CNV22q11.2 del
0.400926	1.63797	0.307351	MECP2	X	154021573	154137103	Astrocyte	CNV22q11.2 del
0.471899	1.67354	0.307351	ENOX1	13	43213130	43786972	Astrocyte	CNV22q11.2 del
0.720031	1.63487	0.307351	FAT3	11	92224818	92896473	Astrocyte	CNV22q11.2 del
-0.452305	-1.63449	0.307683	ANAPC5	12	121308245	121399896	Astrocyte	CNV22q11.2 del
1.46944	1.68013	0.307814	PDE1C	7	31751179	32428131	Astrocyte	CNV22q11.2 del
0.569345	1.65226	0.307854	MARCH7	2	159712457	159771027	Astrocyte	CNV22q11.2 del
0.29669	1.69728	0.308554	UIMC1	5	176905005	177022633	Astrocyte	CNV22q11.2 del
0.515573	1.64918	0.308607	PREX2	8	67952046	68237032	Astrocyte	CNV22q11.2 del
0.575069	1.63439	0.308924	SERPINE2	2	223975045	224039318	Astrocyte	CNV22q11.2 del
0.612525	1.67484	0.308956	CHPF	2	219538954	219543809	Astrocyte	CNV22q11.2 del
-0.477513	-1.65772	0.309052	ASB7	15	100602589	100651701	Astrocyte	CNV22q11.2 del
0.571668	1.63387	0.309364	TAF1D	11	93729948	93784391	Astrocyte	CNV22q11.2 del
0.469976	1.6663	0.309416	CHP1	15	41230839	41281887	Astrocyte	CNV22q11.2 del
-0.69352	-1.64054	0.309451	ACP6	1	147629652	147670524	Astrocyte	CNV22q11.2 del
0.355803	1.66985	0.309572	WDR19	4	39182504	39285810	Astrocyte	CNV22q11.2 del
0.353522	1.63667	0.309734	NTM	11	131370478	132336822	Astrocyte	CNV22q11.2 del
-0.682495	-1.6306	0.310011	ZIC5	13	99962964	99971767	Astrocyte	CNV22q11.2 del
0.677641	1.63068	0.310011	AFF1	4	86935002	87141039	Astrocyte	CNV22q11.2 del
0.524566	1.65396	0.310011	RSPRY1	16	57186137	57240469	Astrocyte	CNV22q11.2 del
0.509216	1.63872	0.310073	SPTLC2	14	77505997	77616637	Astrocyte	CNV22q11.2 del
0.514773	1.65334	0.310073	OLMALINC	10	100373099	100454043	Astrocyte	CNV22q11.2 del
-0.583963	-1.60559	0.310073	ZNF280B	22	22484421	22508742	Astrocyte	CNV22q11.2 del
1.18598	1.62682	0.310073	WARS	14	100333790	100376805	Astrocyte	CNV22q11.2 del
0.350048	1.60309	0.310073	TBXAS1	7	139777051	140020325	Astrocyte	CNV22q11.2 del
0.574627	1.6432	0.310073	VEZT	12	95217746	95302799	Astrocyte	CNV22q11.2 del
-1.30281	-1.62217	0.310259	JAKMIP2-AS1	5	147559994	147694827	Astrocyte	CNV22q11.2 del
1.16415	1.65735	0.310466	SOD3	4	24789912	24800842	Astrocyte	CNV22q11.2 del
-0.523161	-1.60266	0.310563	ADAMTS10	19	8580240	8610735	Astrocyte	CNV22q11.2 del
-0.448876	-1.63644	0.310683	RRP36	6	43021623	43034156	Astrocyte	CNV22q11.2 del
-0.615072	-1.62753	0.310832	ELP6	3	47495640	47513712	Astrocyte	CNV22q11.2 del
0.483752	1.63609	0.310854	MAP3K1	5	56815549	56896152	Astrocyte	CNV22q11.2 del
0.387466	1.6525	0.311147	UNC13B	9	35161992	35405338	Astrocyte	CNV22q11.2 del
-0.88809	-1.60689	0.311147	RNF166	16	88696499	88706408	Astrocyte	CNV22q11.2 del
0.800401	1.64078	0.311414	AL132996.1	6	90295507	90363912	Astrocyte	CNV22q11.2 del
-1.50312	-1.61712	0.311592	AC010884.1	2	104936239	105038496	Astrocyte	CNV22q11.2 del
0.785576	1.6254	0.311986	PTPN12	7	77537295	77640069	Astrocyte	CNV22q11.2 del
-1.00446	-1.62556	0.311986	FAM171A2	17	44353215	44363853	Astrocyte	CNV22q11.2 del
-0.418533	-1.62073	0.311986	SF3A3	1	37956975	37990075	Astrocyte	CNV22q11.2 del
0.277087	1.59889	0.31214	MAD1L1	7	1815793	2233243	Astrocyte	CNV22q11.2 del
-0.683104	-1.62005	0.312153	BTD	3	15601341	15722311	Astrocyte	CNV22q11.2 del
0.515785	1.60037	0.312304	BSCL2	11	62689289	62709845	Astrocyte	CNV22q11.2 del
-0.727806	-1.60715	0.31251	PDCD2	6	170575295	170584692	Astrocyte	CNV22q11.2 del
0.506165	1.64028	0.312638	RSRC1	3	158105855	158545730	Astrocyte	CNV22q11.2 del
-0.403754	-1.63875	0.312708	LINC00461	5	88507546	88691057	Astrocyte	CNV22q11.2 del
-0.952956	-1.61935	0.312708	HSD17B6	12	56752161	56787790	Astrocyte	CNV22q11.2 del
0.460391	1.64066	0.312708	LIMD1	3	45555394	45686341	Astrocyte	CNV22q11.2 del
-0.476452	-1.62728	0.312708	MICAL3	22	17787649	18024561	Astrocyte	CNV22q11.2 del
0.509704	1.63618	0.312708	UFM1	13	38349849	38363619	Astrocyte	CNV22q11.2 del
0.7828	1.5957	0.312708	AC008667.1	5	139684645	139745010	Astrocyte	CNV22q11.2 del
0.543615	1.62768	0.312708	FAM126A	7	22889371	23014130	Astrocyte	CNV22q11.2 del
0.905384	1.65487	0.312708	METTL26	16	634427	636366	Astrocyte	CNV22q11.2 del
0.561897	1.6388	0.312708	FBXO7	22	32474676	32498829	Astrocyte	CNV22q11.2 del
0.465099	1.63323	0.312708	RNASET2	6	166922113	166957191	Astrocyte	CNV22q11.2 del
-0.69339	-1.62808	0.312708	RRP15	1	218285293	218337983	Astrocyte	CNV22q11.2 del
-0.72849	-1.60347	0.312878	PAXIP1-AS1	7	155003421	155005703	Astrocyte	CNV22q11.2 del
0.964914	1.66529	0.312953	FAM114A1	4	38867677	38945739	Astrocyte	CNV22q11.2 del
0.292076	1.64711	0.312953	TOP2B	3	25597978	25664909	Astrocyte	CNV22q11.2 del
0.539235	1.65074	0.312953	INTS6	13	51354077	51454264	Astrocyte	CNV22q11.2 del
-0.559559	-1.66487	0.312953	MIGA2	9	129036621	129072082	Astrocyte	CNV22q11.2 del
-0.31277	-1.59296	0.313273	MTMR14	3	9649433	9702393	Astrocyte	CNV22q11.2 del
0.347596	1.62259	0.313283	URGCP	7	43875894	43926411	Astrocyte	CNV22q11.2 del
0.667506	1.62696	0.313283	C12orf4	12	4487735	4538508	Astrocyte	CNV22q11.2 del
-0.666658	-1.63555	0.313283	SCRIB	8	143790920	143815773	Astrocyte	CNV22q11.2 del
-0.519925	-1.63904	0.313283	EFCAB7	1	63523372	63572693	Astrocyte	CNV22q11.2 del
0.616636	1.6571	0.313283	PEBP1	12	118136124	118145584	Astrocyte	CNV22q11.2 del
-0.541593	-1.62885	0.313283	ZNF484	9	92844182	92878038	Astrocyte	CNV22q11.2 del
0.516594	1.62951	0.313283	YTHDF3	8	63168553	63212786	Astrocyte	CNV22q11.2 del
-0.787478	-1.61669	0.313283	ZNF692	1	248850006	248859144	Astrocyte	CNV22q11.2 del
-0.565649	-1.61384	0.313283	TMEM220-AS1	17	10729777	10815164	Astrocyte	CNV22q11.2 del
0.430447	1.69562	0.313283	NECAB3	20	33657087	33674463	Astrocyte	CNV22q11.2 del
0.239693	1.63875	0.313283	WDR59	16	74871362	75000173	Astrocyte	CNV22q11.2 del
-0.974771	-1.62312	0.313283	SLC25A5	X	119468422	119471396	Astrocyte	CNV22q11.2 del
-0.863706	-1.61279	0.313283	ZNF547	19	57363477	57379565	Astrocyte	CNV22q11.2 del
-0.645234	-1.62236	0.313283	THEM4	1	151870866	151909637	Astrocyte	CNV22q11.2 del
0.239853	1.6377	0.313283	GTF2I	7	74650231	74760692	Astrocyte	CNV22q11.2 del
-1.94087	-1.60868	0.313758	AC004039.1	5	132688681	132723725	Astrocyte	CNV22q11.2 del
0.686427	1.6211	0.313785	XKR6	8	10896045	11201833	Astrocyte	CNV22q11.2 del
1.38669	1.62029	0.313785	HES4	1	998962	1000172	Astrocyte	CNV22q11.2 del
-1.58995	-1.61154	0.313931	AC104827.1	4	86117912	86219926	Astrocyte	CNV22q11.2 del
-0.750314	-1.61168	0.314055	CAMK1	3	9757347	9769992	Astrocyte	CNV22q11.2 del
-0.329054	-1.64284	0.314192	HARS	5	140673035	140691537	Astrocyte	CNV22q11.2 del
0.638868	1.66192	0.314216	NUDCD2	5	163446526	163460102	Astrocyte	CNV22q11.2 del
-0.382489	-1.58909	0.314264	LINC00205	21	45288035	45297806	Astrocyte	CNV22q11.2 del
0.614304	1.62728	0.314433	DPY19L3	19	32405543	32485895	Astrocyte	CNV22q11.2 del
-0.64985	-1.58919	0.314438	AC107294.2	3	184712184	184740104	Astrocyte	CNV22q11.2 del
-1.07237	-1.60899	0.314758	AC093675.1	2	112039378	112055337	Astrocyte	CNV22q11.2 del
-0.508527	-1.61103	0.314789	ANKRD40	17	50693198	50707914	Astrocyte	CNV22q11.2 del
-0.383863	-1.63236	0.314789	NIN	14	50719763	50831162	Astrocyte	CNV22q11.2 del
0.762891	1.61926	0.315062	ACAT2	6	159762045	159779112	Astrocyte	CNV22q11.2 del
0.534099	1.63926	0.315062	NDUFB4	3	120596328	120602507	Astrocyte	CNV22q11.2 del
-0.758926	-1.6183	0.315113	TSNARE1	8	142212080	142403182	Astrocyte	CNV22q11.2 del
-0.366524	-1.58862	0.315344	FAM156A	X	52926402	52995472	Astrocyte	CNV22q11.2 del
-0.530417	-1.6229	0.315344	LIX1-AS1	5	97089075	97437217	Astrocyte	CNV22q11.2 del
0.424812	1.62262	0.315368	VMP1	17	59707192	59842255	Astrocyte	CNV22q11.2 del
0.526203	1.58552	0.315478	TM9SF1	14	24189149	24195687	Astrocyte	CNV22q11.2 del
0.468744	1.65465	0.315571	THUMPD3	3	9362971	9386791	Astrocyte	CNV22q11.2 del
0.525153	1.6281	0.316046	SPATA5	4	122923070	123319433	Astrocyte	CNV22q11.2 del
-0.801876	-1.61297	0.31612	GTF2H4	6	30908207	30914106	Astrocyte	CNV22q11.2 del
0.459092	1.65293	0.316144	SART1	11	65961728	65980137	Astrocyte	CNV22q11.2 del
0.732495	1.61352	0.316144	NUDT4	12	93377883	93408146	Astrocyte	CNV22q11.2 del
-0.447713	-1.61649	0.316298	R3HDM1	2	135531455	135725270	Astrocyte	CNV22q11.2 del
-0.397503	-1.62756	0.316435	ARAP2	4	35948221	36244514	Astrocyte	CNV22q11.2 del
0.468593	1.62456	0.316452	NDUFS4	5	53560633	53683338	Astrocyte	CNV22q11.2 del
-0.622628	-1.60892	0.316707	AKR1A1	1	45550543	45570049	Astrocyte	CNV22q11.2 del
0.858082	1.60532	0.316735	ABHD3	18	21650901	21704780	Astrocyte	CNV22q11.2 del
-0.669868	-1.60334	0.316735	IFT27	22	36758202	36776256	Astrocyte	CNV22q11.2 del
0.412235	1.60938	0.316888	RFLNA	12	123973241	124316024	Astrocyte	CNV22q11.2 del
0.845975	1.64951	0.316888	SMAD9	13	36844831	36920887	Astrocyte	CNV22q11.2 del
-1.69803	-1.59376	0.31695	AC010974.2	2	132685224	132816896	Astrocyte	CNV22q11.2 del
-0.508354	-1.61197	0.317576	EIF1B-AS1	3	40061110	40309698	Astrocyte	CNV22q11.2 del
0.433985	1.62439	0.317605	SASH1	6	148272304	148552044	Astrocyte	CNV22q11.2 del
-0.410433	-1.6725	0.317629	GGA3	17	75236599	75262363	Astrocyte	CNV22q11.2 del
1.03195	1.62043	0.317759	TCEAL9	X	103356489	103358462	Astrocyte	CNV22q11.2 del
0.272219	1.6373	0.317806	CNOT10	3	32685145	32773875	Astrocyte	CNV22q11.2 del
1.1024	1.62972	0.318357	IER2	19	13150411	13154911	Astrocyte	CNV22q11.2 del
-0.637819	-1.61015	0.318386	USP5	12	6852148	6866632	Astrocyte	CNV22q11.2 del
0.4654	1.61241	0.318386	AP002495.1	11	71865504	71928654	Astrocyte	CNV22q11.2 del
-0.456036	-1.62532	0.318506	MIOS	7	7566875	7608932	Astrocyte	CNV22q11.2 del
-0.55933	-1.58097	0.318526	TCEA2	20	64049836	64072347	Astrocyte	CNV22q11.2 del
-1.83891	-1.59922	0.318526	AL031768.2	6	2353427	2386110	Astrocyte	CNV22q11.2 del
-0.711668	-1.61084	0.318716	AC005162.3	7	28979967	29013367	Astrocyte	CNV22q11.2 del
-0.970901	-1.58119	0.318716	CX3CL1	16	57372477	57385044	Astrocyte	CNV22q11.2 del
-1.13607	-1.60089	0.318716	RPA3	7	7636518	7718607	Astrocyte	CNV22q11.2 del
-1.08194	-1.58987	0.318716	TMEM266	15	76059958	76229121	Astrocyte	CNV22q11.2 del
-0.535599	-1.62314	0.318716	CEP120	5	123344890	123423592	Astrocyte	CNV22q11.2 del
-0.454793	-1.57853	0.318716	NOM1	7	156949712	156973176	Astrocyte	CNV22q11.2 del
0.537097	1.63971	0.318716	CLN5	13	76990660	77019143	Astrocyte	CNV22q11.2 del
-1.8568	-1.59067	0.318752	AC026894.1	11	8768778	8810231	Astrocyte	CNV22q11.2 del
0.549006	1.61624	0.318798	DENND2A	7	140518420	140673993	Astrocyte	CNV22q11.2 del
-0.552015	-1.60245	0.318798	AP3M2	8	42152946	42171673	Astrocyte	CNV22q11.2 del
-0.597689	-1.60311	0.319225	NAGLU	17	42536241	42544449	Astrocyte	CNV22q11.2 del
0.377959	1.61214	0.319289	SMG6	17	2059839	2303785	Astrocyte	CNV22q11.2 del
0.264815	1.57763	0.319577	CALCOCO1	12	53708517	53727745	Astrocyte	CNV22q11.2 del
0.491391	1.62211	0.31962	ALDH9A1	1	165662216	165698562	Astrocyte	CNV22q11.2 del
-0.457062	-1.61872	0.319738	TM7SF3	12	26971579	27014434	Astrocyte	CNV22q11.2 del
-0.514675	-1.59137	0.319738	YEATS4	12	69359710	69390870	Astrocyte	CNV22q11.2 del
0.431349	1.64913	0.319766	AC103923.1	1	62688482	62710694	Astrocyte	CNV22q11.2 del
0.318417	1.62203	0.319766	FAM66C	12	8180207	8216151	Astrocyte	CNV22q11.2 del
0.53494	1.59942	0.319766	FUT8	14	65410592	65744121	Astrocyte	CNV22q11.2 del
0.495464	1.61408	0.319766	DMXL1	5	119037772	119249138	Astrocyte	CNV22q11.2 del
-0.591142	-1.59375	0.319766	RNPEP	1	201982372	202006147	Astrocyte	CNV22q11.2 del
-0.418731	-1.59904	0.319766	SAMM50	22	43955442	44010531	Astrocyte	CNV22q11.2 del
-0.712894	-1.5929	0.319938	SEC24B-AS1	4	109347475	109433817	Astrocyte	CNV22q11.2 del
-0.304759	-1.62784	0.319998	SNAP91	6	83552880	83709691	Astrocyte	CNV22q11.2 del
0.627035	1.5736	0.320039	AC026341.1	3	115147605	115564389	Astrocyte	CNV22q11.2 del
-0.672961	-1.57232	0.320081	TAF6	7	100106876	100119841	Astrocyte	CNV22q11.2 del
-0.860889	-1.59273	0.32039	STRADB	2	201387858	201480846	Astrocyte	CNV22q11.2 del
-0.457768	-1.57122	0.320692	SEPSECS	4	25120014	25160550	Astrocyte	CNV22q11.2 del
0.956188	1.61101	0.320759	DTX3L	3	122564338	122575203	Astrocyte	CNV22q11.2 del
-0.436274	-1.62702	0.321548	SGPL1	10	70815905	70895816	Astrocyte	CNV22q11.2 del
-2.26012	-1.5831	0.321764	AL096709.1	6	71028582	71058476	Astrocyte	CNV22q11.2 del
-0.800724	-1.59214	0.321858	CCDC106	19	55641062	55653161	Astrocyte	CNV22q11.2 del
-0.550035	-1.59149	0.321858	LMAN2L	2	96705929	96740064	Astrocyte	CNV22q11.2 del
-0.7351	-1.58427	0.322477	CACTIN	19	3610645	3626815	Astrocyte	CNV22q11.2 del
0.513287	1.60802	0.322477	BBX	3	107522936	107811339	Astrocyte	CNV22q11.2 del
-0.605049	-1.58535	0.322529	WDR55	5	140664868	140674124	Astrocyte	CNV22q11.2 del
0.699963	1.61865	0.322529	IL17RA	22	17084954	17115693	Astrocyte	CNV22q11.2 del
-1.41278	-1.58604	0.322642	C11orf87	11	109422190	109429167	Astrocyte	CNV22q11.2 del
-0.770306	-1.58417	0.322852	ILVBL	19	15114984	15125786	Astrocyte	CNV22q11.2 del
-1.11582	-1.59087	0.322852	VEGFD	X	15345596	15384413	Astrocyte	CNV22q11.2 del
0.467278	1.61684	0.322857	ZFX	X	24149173	24216255	Astrocyte	CNV22q11.2 del
-0.578711	-1.5906	0.323014	ZNF491	19	11797667	11809622	Astrocyte	CNV22q11.2 del
-0.314581	-1.6072	0.323014	LCMT1	16	25111731	25178231	Astrocyte	CNV22q11.2 del
0.550088	1.60833	0.323254	FOXP1	3	70954693	71583978	Astrocyte	CNV22q11.2 del
-0.770552	-1.59093	0.323259	SYT12	11	67006778	67050863	Astrocyte	CNV22q11.2 del
1.19358	1.59078	0.323482	HPSE2	10	98457077	99235862	Astrocyte	CNV22q11.2 del
0.731976	1.59419	0.323633	ABCC1	16	15949138	16143257	Astrocyte	CNV22q11.2 del
-0.298535	-1.58946	0.323761	UPF2	10	11920022	12043170	Astrocyte	CNV22q11.2 del
-0.60034	-1.57277	0.323761	ZNF317	19	9140397	9163424	Astrocyte	CNV22q11.2 del
-0.751966	-1.56325	0.323761	ZNF613	19	51927147	51948759	Astrocyte	CNV22q11.2 del
0.412611	1.61567	0.323794	AKT1	14	104769349	104795751	Astrocyte	CNV22q11.2 del
-0.386589	-1.58081	0.323794	CDC123	10	12195965	12250589	Astrocyte	CNV22q11.2 del
-0.962398	-1.57	0.323794	HFE	6	26087281	26098343	Astrocyte	CNV22q11.2 del
0.484646	1.60927	0.323902	POMP	13	28659065	28678959	Astrocyte	CNV22q11.2 del
0.957636	1.63254	0.323902	RTN4RL1	17	1934677	2025334	Astrocyte	CNV22q11.2 del
-2.70589	-1.56469	0.324478	TSHZ2	20	52972358	53495330	Astrocyte	CNV22q11.2 del
1.59031	1.63472	0.325133	LRAT	4	154626945	154753120	Astrocyte	CNV22q11.2 del
0.399484	1.6033	0.325133	CLIP1	12	122271432	122422669	Astrocyte	CNV22q11.2 del
-0.327068	-1.60856	0.325285	SYT9	11	7238778	7469043	Astrocyte	CNV22q11.2 del
-0.585937	-1.5913	0.325505	ZNF282	7	149195546	149226238	Astrocyte	CNV22q11.2 del
0.675851	1.61328	0.325505	SELENOM	22	31104772	31120069	Astrocyte	CNV22q11.2 del
0.628555	1.59095	0.325529	BAHD1	15	40439721	40468236	Astrocyte	CNV22q11.2 del
-0.369935	-1.59195	0.325728	UGDH-AS1	4	39527720	39594707	Astrocyte	CNV22q11.2 del
-0.387074	-1.5822	0.325772	BRD3	9	134030305	134068535	Astrocyte	CNV22q11.2 del
0.603445	1.58926	0.325953	HSPA4	5	133052013	133106449	Astrocyte	CNV22q11.2 del
-1.00378	-1.57503	0.326048	RPP21	6	30345131	30346884	Astrocyte	CNV22q11.2 del
-0.390651	-1.59219	0.326048	KLF3	4	38664197	38701517	Astrocyte	CNV22q11.2 del
0.379814	1.60248	0.326067	SNX14	6	85504776	85594156	Astrocyte	CNV22q11.2 del
-0.596301	-1.56561	0.326355	ACTR5	20	38748460	38772520	Astrocyte	CNV22q11.2 del
0.392621	1.60554	0.326415	INTS9	8	28767661	28890242	Astrocyte	CNV22q11.2 del
-0.611973	-1.58497	0.326415	FAM185A	7	102748971	102809225	Astrocyte	CNV22q11.2 del
0.687182	1.59471	0.326415	AC092944.1	3	157174201	157381265	Astrocyte	CNV22q11.2 del
-0.634548	-1.57744	0.326474	TDG	12	103965822	103988874	Astrocyte	CNV22q11.2 del
0.841953	1.57847	0.326553	XAF1	17	6755447	6775647	Astrocyte	CNV22q11.2 del
-0.483978	-1.58177	0.326932	RNFT2	12	116738178	116853631	Astrocyte	CNV22q11.2 del
0.370599	1.59012	0.326937	TTC3	21	37073226	37203112	Astrocyte	CNV22q11.2 del
-0.525978	-1.59726	0.326958	GABRB1	4	46993723	47426447	Astrocyte	CNV22q11.2 del
0.548335	1.59438	0.327141	DYRK4	12	4562208	4615302	Astrocyte	CNV22q11.2 del
-0.729662	-1.59039	0.327258	DALRD3	3	49015488	49022293	Astrocyte	CNV22q11.2 del
0.310782	1.55893	0.327302	RIPOR1	16	67518418	67546788	Astrocyte	CNV22q11.2 del
-0.54335	-1.57366	0.327302	OMA1	1	58415384	58546802	Astrocyte	CNV22q11.2 del
0.816526	1.59903	0.327324	AMDHD2	16	2520357	2531422	Astrocyte	CNV22q11.2 del
0.637455	1.58509	0.327582	NFAT5	16	69565094	69704666	Astrocyte	CNV22q11.2 del
-1.59059	-1.56599	0.327582	EDDM13	19	56272748	56310454	Astrocyte	CNV22q11.2 del
-0.485787	-1.57237	0.327582	PRDM10	11	129899706	130002835	Astrocyte	CNV22q11.2 del
-0.61208	-1.56503	0.327633	TMEM19	12	71686082	71705047	Astrocyte	CNV22q11.2 del
-0.626554	-1.57463	0.328134	BICD2	9	92711363	92764833	Astrocyte	CNV22q11.2 del
-1.53717	-1.5703	0.328134	BAMBI	10	28677510	28682932	Astrocyte	CNV22q11.2 del
0.801382	1.60199	0.328134	NMI	2	151270470	151289894	Astrocyte	CNV22q11.2 del
0.492605	1.58983	0.328483	LRRC58	3	120324509	120349354	Astrocyte	CNV22q11.2 del
0.661922	1.58793	0.328512	B4GALNT4	11	369499	382117	Astrocyte	CNV22q11.2 del
-0.586103	-1.57709	0.328512	HAUS4	14	22946228	22957161	Astrocyte	CNV22q11.2 del
0.528587	1.5916	0.328512	ABCA3	16	2275881	2340746	Astrocyte	CNV22q11.2 del
0.428819	1.58882	0.328512	EMX2	10	117542445	117549546	Astrocyte	CNV22q11.2 del
-1.05795	-1.56917	0.328521	ZFP3	17	5078467	5096374	Astrocyte	CNV22q11.2 del
-0.615675	-1.59466	0.328789	SGSM3	22	40370591	40410289	Astrocyte	CNV22q11.2 del
-0.647761	-1.56868	0.329186	TRIM66	11	8612037	8682694	Astrocyte	CNV22q11.2 del
-0.69916	-1.57975	0.329276	GBA	1	155234452	155244699	Astrocyte	CNV22q11.2 del
1.50796	1.58223	0.329276	TEX14	17	58556678	58692055	Astrocyte	CNV22q11.2 del
0.631377	1.54956	0.329341	AC009779.2	12	55729094	55730857	Astrocyte	CNV22q11.2 del
-0.532373	-1.57528	0.329517	METAP1	4	98995659	99062809	Astrocyte	CNV22q11.2 del
0.476079	1.59249	0.329951	ATP13A3	3	194402672	194498364	Astrocyte	CNV22q11.2 del
-0.971597	-1.55987	0.329951	SDHAF4	6	70566917	70589569	Astrocyte	CNV22q11.2 del
-1.31037	-1.57484	0.329951	RASGRP2	11	64726911	64745456	Astrocyte	CNV22q11.2 del
-0.351684	-1.58432	0.33021	ZDHHC5	11	57667747	57701182	Astrocyte	CNV22q11.2 del
0.631746	1.58093	0.33021	CENPC	4	67468762	67545503	Astrocyte	CNV22q11.2 del
-1.1682	-1.55104	0.33024	ENC1	5	74627406	74641424	Astrocyte	CNV22q11.2 del
-0.329463	-1.57657	0.330315	GORASP2	2	170928464	170967130	Astrocyte	CNV22q11.2 del
-0.63034	-1.54784	0.330315	PLXNC1	12	94148577	94307675	Astrocyte	CNV22q11.2 del
-0.87269	-1.57644	0.330341	QRICH2	17	76274049	76308276	Astrocyte	CNV22q11.2 del
-0.638985	-1.57354	0.330392	RPP38	10	15097180	15139818	Astrocyte	CNV22q11.2 del
-1.20318	-1.55827	0.330481	MHENCR	20	63627179	63628824	Astrocyte	CNV22q11.2 del
0.467697	1.54529	0.330561	TOR1B	9	129803157	129811281	Astrocyte	CNV22q11.2 del
-0.554425	-1.57184	0.330561	ZNF596	8	232137	264703	Astrocyte	CNV22q11.2 del
0.5409	1.5845	0.330561	PIEZO1	16	88715338	88785220	Astrocyte	CNV22q11.2 del
0.566106	1.58474	0.330566	CSNK1G2	19	1941172	1981338	Astrocyte	CNV22q11.2 del
-0.903948	-1.5696	0.330593	TAF6L	11	62771357	62787342	Astrocyte	CNV22q11.2 del
-1.32684	-1.55213	0.330593	AC023282.1	10	120608580	120825317	Astrocyte	CNV22q11.2 del
-0.624935	-1.56562	0.330674	RXRB	6	33193588	33200665	Astrocyte	CNV22q11.2 del
-0.785019	-1.55549	0.330674	KCTD21-AS1	11	78139756	78175323	Astrocyte	CNV22q11.2 del
0.724004	1.57249	0.330674	STAT1	2	190908460	191020960	Astrocyte	CNV22q11.2 del
-1.36572	-1.56197	0.331413	AC012370.2	2	65439838	65456571	Astrocyte	CNV22q11.2 del
1.08751	1.57065	0.331417	DNAJB4	1	77979175	78017964	Astrocyte	CNV22q11.2 del
-0.361682	-1.57438	0.33166	EXTL3	8	28600469	28756561	Astrocyte	CNV22q11.2 del
0.400166	1.54219	0.331752	SMNDC1	10	110290730	110304938	Astrocyte	CNV22q11.2 del
-0.397352	-1.56354	0.332031	SUPT16H	14	21351476	21384019	Astrocyte	CNV22q11.2 del
-0.545774	-1.55918	0.332034	BORCS7	10	102854259	102864961	Astrocyte	CNV22q11.2 del
0.445894	1.58218	0.332034	ZNF69	19	11887782	11914329	Astrocyte	CNV22q11.2 del
0.297894	1.58456	0.332123	OGDH	7	44606572	44709066	Astrocyte	CNV22q11.2 del
-0.47303	-1.54388	0.332248	TUBD1	17	59859479	59892945	Astrocyte	CNV22q11.2 del
-0.768452	-1.54217	0.332248	ELOVL4	6	79914814	79947553	Astrocyte	CNV22q11.2 del
-0.995673	-1.55951	0.332248	DGCR6L	22	20314238	20320080	Astrocyte	CNV22q11.2 del
0.408197	1.59254	0.332293	PRKAG1	12	49002274	49018807	Astrocyte	CNV22q11.2 del
0.661797	1.59303	0.332293	PEX5L	3	179794958	180037053	Astrocyte	CNV22q11.2 del
-0.694177	-1.59389	0.332293	ZBTB44-DT	11	130314993	130403657	Astrocyte	CNV22q11.2 del
-0.362322	-1.56171	0.332976	LMTK2	7	98106862	98209638	Astrocyte	CNV22q11.2 del
-0.469622	-1.562	0.333012	CCDC142	2	74471986	74483408	Astrocyte	CNV22q11.2 del
-0.273837	-1.53949	0.333187	CCDC186	10	114120862	114174232	Astrocyte	CNV22q11.2 del
-2.04237	-1.54538	0.333505	ZNF385D	3	21412218	22373321	Astrocyte	CNV22q11.2 del
-1.05304	-1.55283	0.333689	BID	22	17734138	17774770	Astrocyte	CNV22q11.2 del
-0.748745	-1.57542	0.33372	FRMD4A	10	13643706	14462142	Astrocyte	CNV22q11.2 del
-0.38167	-1.57014	0.33372	LINC00662	19	27681072	27794005	Astrocyte	CNV22q11.2 del
0.272581	1.58388	0.333925	BRWD1	21	39184176	39321559	Astrocyte	CNV22q11.2 del
0.256524	1.60598	0.334096	DDB1	11	61299451	61342596	Astrocyte	CNV22q11.2 del
-0.797799	-1.55196	0.334141	C11orf80	11	66744451	66843516	Astrocyte	CNV22q11.2 del
-0.609615	-1.5371	0.334141	MED22	9	133338312	133348131	Astrocyte	CNV22q11.2 del
-0.903327	-1.54591	0.334254	CLBA1	14	104985775	105010482	Astrocyte	CNV22q11.2 del
0.478709	1.58177	0.334279	POU5F2	5	93733220	93741600	Astrocyte	CNV22q11.2 del
0.661371	1.57123	0.334314	ZNF140	12	133080474	133107526	Astrocyte	CNV22q11.2 del
0.472525	1.59243	0.334357	NOL4L	20	32443059	32585333	Astrocyte	CNV22q11.2 del
-1.46323	-1.54928	0.334409	MAEL	1	166975582	167022214	Astrocyte	CNV22q11.2 del
0.339399	1.59025	0.334684	UBE2Z	17	48908407	48929056	Astrocyte	CNV22q11.2 del
-0.628233	-1.54376	0.335265	ZNF365	10	62374192	62480288	Astrocyte	CNV22q11.2 del
-0.820282	-1.53858	0.335268	CYB561D2	3	50350845	50358460	Astrocyte	CNV22q11.2 del
-0.835998	-1.53672	0.335268	C1orf216	1	35713877	35718894	Astrocyte	CNV22q11.2 del
0.987352	1.59089	0.335579	CCDC122	13	43823909	43879740	Astrocyte	CNV22q11.2 del
-0.962786	-1.56128	0.33573	PIK3R3	1	46040140	46133036	Astrocyte	CNV22q11.2 del
-0.940825	-1.55356	0.335899	TAF1C	16	84177847	84187070	Astrocyte	CNV22q11.2 del
0.479958	1.57131	0.335901	GAS5	1	173858559	173868882	Astrocyte	CNV22q11.2 del
1.31166	1.55546	0.336112	AC104574.2	15	61298791	61635449	Astrocyte	CNV22q11.2 del
0.364295	1.58696	0.336281	ZBTB43	9	126805006	126838210	Astrocyte	CNV22q11.2 del
0.32928	1.6142	0.336281	SENP2	3	185582496	185633551	Astrocyte	CNV22q11.2 del
-0.435542	-1.5496	0.33646	GLE1	9	128504655	128543874	Astrocyte	CNV22q11.2 del
-0.536999	-1.53341	0.33646	SERPINI1	3	167735243	167825569	Astrocyte	CNV22q11.2 del
0.377427	1.5818	0.3366	WDFY3	4	84668765	84966690	Astrocyte	CNV22q11.2 del
-0.86963	-1.58789	0.336728	POGLUT3	11	108472112	108498405	Astrocyte	CNV22q11.2 del
0.300296	1.575	0.336883	TNRC6C	17	77958703	78108822	Astrocyte	CNV22q11.2 del
0.482241	1.56641	0.336899	PPP1R8	1	27830782	27851676	Astrocyte	CNV22q11.2 del
-0.570236	-1.56769	0.336899	PRR12	19	49591182	49626439	Astrocyte	CNV22q11.2 del
0.428364	1.55969	0.336899	TTYH2	17	74213571	74262020	Astrocyte	CNV22q11.2 del
0.516478	1.55892	0.33721	FBXO31	16	87326987	87392142	Astrocyte	CNV22q11.2 del
0.738999	1.55243	0.33721	NAP1L5	4	88695913	88697829	Astrocyte	CNV22q11.2 del
0.619102	1.53026	0.337414	BOP1	8	144262045	144291438	Astrocyte	CNV22q11.2 del
-0.594962	-1.56053	0.337528	RBM10	X	47145221	47186813	Astrocyte	CNV22q11.2 del
0.529018	1.56466	0.337528	KYAT3	1	88935773	88992953	Astrocyte	CNV22q11.2 del
0.912809	1.55904	0.337528	AFAP1	4	7758714	7939926	Astrocyte	CNV22q11.2 del
0.406082	1.58868	0.337563	GET1	21	39377698	39428528	Astrocyte	CNV22q11.2 del
0.456103	1.56388	0.337716	BCL2L2	14	23298790	23311751	Astrocyte	CNV22q11.2 del
-0.427159	-1.54763	0.337716	KIAA1614	1	180912897	180951614	Astrocyte	CNV22q11.2 del
-0.655821	-1.57579	0.337937	B4GALT2	1	43978943	43991170	Astrocyte	CNV22q11.2 del
-0.558828	-1.56064	0.337937	POC1B-AS1	12	89524594	89548005	Astrocyte	CNV22q11.2 del
1.03272	1.55636	0.337937	RND1	12	48857145	48865870	Astrocyte	CNV22q11.2 del
1.26117	1.55788	0.337965	HSP90AA1	14	102080742	102139699	Astrocyte	CNV22q11.2 del
-0.843489	-1.54271	0.337987	BRPF1	3	9731729	9748019	Astrocyte	CNV22q11.2 del
-0.523692	-1.54722	0.337987	ZBED4	22	49853844	49890080	Astrocyte	CNV22q11.2 del
-0.443722	-1.52634	0.337987	MORN1	1	2321253	2391707	Astrocyte	CNV22q11.2 del
0.464107	1.5823	0.337987	UNG	12	109097597	109126725	Astrocyte	CNV22q11.2 del
-1.00387	-1.5481	0.338186	PLCD4	2	218607855	218637184	Astrocyte	CNV22q11.2 del
0.632985	1.54822	0.338465	FGF1	5	142592178	142698070	Astrocyte	CNV22q11.2 del
-0.334451	-1.52484	0.338475	CELF6	15	72284727	72320157	Astrocyte	CNV22q11.2 del
-0.342462	-1.52465	0.338509	AP3M1	10	74120255	74150842	Astrocyte	CNV22q11.2 del
-2.18427	-1.53991	0.338509	AC078842.2	7	137318592	137326953	Astrocyte	CNV22q11.2 del
-0.68522	-1.54684	0.338586	AC079447.1	2	99141485	99322741	Astrocyte	CNV22q11.2 del
-0.840396	-1.54745	0.338908	TMEM44-AS1	3	194583991	194590260	Astrocyte	CNV22q11.2 del
-0.366552	-1.54988	0.339317	TAMM41	3	11790442	11846919	Astrocyte	CNV22q11.2 del
-0.394325	-1.57067	0.339317	ME3	11	86441108	86672636	Astrocyte	CNV22q11.2 del
0.643956	1.55651	0.339317	LIN7C	11	27494418	27506769	Astrocyte	CNV22q11.2 del
0.547587	1.55558	0.339857	NCOA1	2	24491254	24770702	Astrocyte	CNV22q11.2 del
-0.564381	-1.54398	0.339908	UMPS	3	124730433	124749273	Astrocyte	CNV22q11.2 del
0.297923	1.57446	0.339908	WWC3	X	10015254	10144474	Astrocyte	CNV22q11.2 del
0.863266	1.56941	0.339908	LINC02745	11	41993381	42163851	Astrocyte	CNV22q11.2 del
-0.497831	-1.53159	0.339908	POLR3F	20	18466878	18484648	Astrocyte	CNV22q11.2 del
-0.653229	-1.54942	0.339921	TTC39C	18	23992773	24135610	Astrocyte	CNV22q11.2 del
0.301771	1.59376	0.33995	DCUN1D2	13	113455819	113490951	Astrocyte	CNV22q11.2 del
0.536431	1.567	0.340062	TAFA2	12	61708273	62279150	Astrocyte	CNV22q11.2 del
-0.869553	-1.54306	0.340265	SHC3	9	89005771	89178818	Astrocyte	CNV22q11.2 del
-0.483394	-1.55461	0.340265	DLG3	X	70444835	70505490	Astrocyte	CNV22q11.2 del
0.531348	1.55862	0.340439	SLC4A7	3	27372723	27484420	Astrocyte	CNV22q11.2 del
0.627184	1.55887	0.340631	CIC	19	42268537	42295797	Astrocyte	CNV22q11.2 del
-0.39365	-1.56206	0.34067	ANKRD13D	11	67289300	67302485	Astrocyte	CNV22q11.2 del
0.395872	1.56234	0.340784	BRCA1	17	43044295	43170245	Astrocyte	CNV22q11.2 del
0.590335	1.57664	0.341393	ADPRHL2	1	36088892	36093932	Astrocyte	CNV22q11.2 del
0.400293	1.54193	0.341689	HDGFL3	15	83112738	83207823	Astrocyte	CNV22q11.2 del
0.355606	1.56717	0.341998	CUL1	7	148697914	148801110	Astrocyte	CNV22q11.2 del
0.629307	1.54262	0.34203	IMPA1	8	81656914	81686331	Astrocyte	CNV22q11.2 del
0.737246	1.56545	0.342132	PM20D2	6	89146055	89165565	Astrocyte	CNV22q11.2 del
0.452153	1.56555	0.34247	PDHX	11	34915829	35020591	Astrocyte	CNV22q11.2 del
-0.359402	-1.55982	0.34247	FAM98B	15	38454127	38487710	Astrocyte	CNV22q11.2 del
-0.43688	-1.56408	0.34262	COG6	13	39655627	39791665	Astrocyte	CNV22q11.2 del
-1.7925	-1.52916	0.342794	AC008554.1	19	20432552	20571095	Astrocyte	CNV22q11.2 del
0.387878	1.55349	0.342794	SOS1	2	38962206	39124345	Astrocyte	CNV22q11.2 del
0.720724	1.58619	0.342794	RNF208	9	137220247	137222240	Astrocyte	CNV22q11.2 del
-0.890594	-1.54107	0.342794	ADPRHL1	13	113399611	113453488	Astrocyte	CNV22q11.2 del
-0.843263	-1.52876	0.342794	COQ10A	12	56266890	56270966	Astrocyte	CNV22q11.2 del
0.636792	1.55271	0.342997	GOLPH3	5	32124716	32174319	Astrocyte	CNV22q11.2 del
-0.236471	-1.55925	0.343608	SAP130	2	127941217	128028120	Astrocyte	CNV22q11.2 del
-0.445418	-1.53662	0.34375	SLC35B4	7	134289332	134316930	Astrocyte	CNV22q11.2 del
0.37697	1.55369	0.34375	IRF2	4	184385702	184474558	Astrocyte	CNV22q11.2 del
1.02889	1.56131	0.34375	SHB	9	37915898	38069227	Astrocyte	CNV22q11.2 del
-0.519493	-1.55894	0.34375	NPIPB5	16	22479121	22536535	Astrocyte	CNV22q11.2 del
-0.287543	-1.51344	0.343832	KMT2D	12	49018975	49060794	Astrocyte	CNV22q11.2 del
0.496767	1.54798	0.343882	NCKAP1	2	182909115	183038858	Astrocyte	CNV22q11.2 del
-0.570616	-1.54548	0.34401	CIRBP	19	1259384	1274880	Astrocyte	CNV22q11.2 del
-0.884513	-1.51939	0.344321	EID2B	19	39530987	39532852	Astrocyte	CNV22q11.2 del
-0.686584	-1.51384	0.344321	TMEM240	1	1534778	1540624	Astrocyte	CNV22q11.2 del
0.634315	1.54143	0.345305	GYG1	3	148991408	149031775	Astrocyte	CNV22q11.2 del
0.521983	1.53091	0.34543	MGAT5	2	134119983	134454621	Astrocyte	CNV22q11.2 del
-0.295359	-1.50983	0.345483	SEC61A2	10	12129637	12169961	Astrocyte	CNV22q11.2 del
0.58116	1.55875	0.345571	RBM38	20	57391396	57409333	Astrocyte	CNV22q11.2 del
0.875989	1.56792	0.345571	PCDHB4	5	141121818	141125623	Astrocyte	CNV22q11.2 del
0.658119	1.54935	0.345571	HMGCR	5	75336329	75364001	Astrocyte	CNV22q11.2 del
0.961683	1.53737	0.345629	VSIR	10	71747556	71773520	Astrocyte	CNV22q11.2 del
-0.887787	-1.52508	0.345713	OXLD1	17	81665036	81666635	Astrocyte	CNV22q11.2 del
-0.769977	-1.55689	0.345745	AL049779.4	14	67627299	67639675	Astrocyte	CNV22q11.2 del
1.47729	1.57364	0.345801	CNDP1	18	74534500	74587212	Astrocyte	CNV22q11.2 del
0.775964	1.56046	0.345809	CCND2-AS1	12	4247981	4276252	Astrocyte	CNV22q11.2 del
0.352321	1.6007	0.3461	EXOC5	14	57200507	57268905	Astrocyte	CNV22q11.2 del
0.315362	1.52995	0.3461	IGF2R	6	159969082	160113507	Astrocyte	CNV22q11.2 del
-0.781819	-1.50578	0.34641	ZNF620	3	40477131	40518736	Astrocyte	CNV22q11.2 del
0.386838	1.55341	0.346481	ANKRD36	2	97113153	97264521	Astrocyte	CNV22q11.2 del
-0.685967	-1.50528	0.346776	RCCD1	15	90954881	90963125	Astrocyte	CNV22q11.2 del
-0.578733	-1.54705	0.346861	MCEE	2	71109684	71130239	Astrocyte	CNV22q11.2 del
-0.530085	-1.5293	0.346861	POLR3H	22	41525799	41544606	Astrocyte	CNV22q11.2 del
0.622876	1.54312	0.346944	ZNF607	19	37696371	37719761	Astrocyte	CNV22q11.2 del
0.442284	1.55241	0.346955	AP3S1	5	115841592	115914081	Astrocyte	CNV22q11.2 del
-1.28855	-1.5211	0.347142	IL7	8	78675743	78805523	Astrocyte	CNV22q11.2 del
-0.48062	-1.52536	0.347414	NCBP2	3	196935402	196942594	Astrocyte	CNV22q11.2 del
0.392332	1.52286	0.347414	DENND5B	12	31382226	31591136	Astrocyte	CNV22q11.2 del
-0.609193	-1.54623	0.347437	CUEDC2	10	102423245	102432584	Astrocyte	CNV22q11.2 del
-0.686849	-1.52377	0.347879	PSD2	5	139795808	139844466	Astrocyte	CNV22q11.2 del
0.461051	1.52867	0.347889	PACSIN2	22	42835412	43015149	Astrocyte	CNV22q11.2 del
-1.36491	-1.51142	0.348369	AL445928.2	1	100220488	100253414	Astrocyte	CNV22q11.2 del
-0.295546	-1.54577	0.348638	EIF4G3	1	20806292	21177285	Astrocyte	CNV22q11.2 del
0.341323	1.54417	0.348771	CDKAL1	6	20534457	21232404	Astrocyte	CNV22q11.2 del
-0.360074	-1.52862	0.348772	MSL2	3	136148917	136197241	Astrocyte	CNV22q11.2 del
-0.518692	-1.50981	0.34906	TP53INP1	8	94925972	94949378	Astrocyte	CNV22q11.2 del
-1.09035	-1.51229	0.34906	ENTPD3	3	40387184	40428744	Astrocyte	CNV22q11.2 del
0.269308	1.53626	0.34906	LSM14A	19	34172504	34229288	Astrocyte	CNV22q11.2 del
0.51314	1.5568	0.34906	RETREG2	2	219176225	219185475	Astrocyte	CNV22q11.2 del
1.10142	1.55895	0.34906	SLC16A7	12	59596029	59789855	Astrocyte	CNV22q11.2 del
0.380253	1.50115	0.349433	OGFR	20	62804835	62814000	Astrocyte	CNV22q11.2 del
-0.931564	-1.52704	0.349655	AC021851.1	2	183178806	183215414	Astrocyte	CNV22q11.2 del
0.442751	1.54593	0.349655	PARD3B	2	204545475	205620162	Astrocyte	CNV22q11.2 del
0.364697	1.55597	0.349678	FAM169A	5	74777574	74866966	Astrocyte	CNV22q11.2 del
-0.628753	-1.51224	0.34977	PUS1	12	131929200	131945896	Astrocyte	CNV22q11.2 del
-0.492977	-1.5516	0.349909	AC093827.4	4	86924630	86936202	Astrocyte	CNV22q11.2 del
-0.251764	-1.49906	0.349923	ZNF609	15	64460578	64686068	Astrocyte	CNV22q11.2 del
-0.515915	-1.53749	0.349923	ALG6	1	63367575	63438553	Astrocyte	CNV22q11.2 del
-0.633575	-1.52538	0.349923	CDK9	9	127785679	127790792	Astrocyte	CNV22q11.2 del
-0.812792	-1.5069	0.35004	ZNF517	8	144798876	144811169	Astrocyte	CNV22q11.2 del
-0.512223	-1.52019	0.350182	SNRNP35	12	123458088	123473154	Astrocyte	CNV22q11.2 del
-0.47255	-1.52107	0.350309	NMT2	10	15102584	15168693	Astrocyte	CNV22q11.2 del
1.19445	1.52541	0.350561	STUM	1	226548764	226609230	Astrocyte	CNV22q11.2 del
-0.992851	-1.51083	0.350561	STPG1	1	24356999	24416934	Astrocyte	CNV22q11.2 del
0.450132	1.55668	0.350693	ITPRID2	2	181891730	181930738	Astrocyte	CNV22q11.2 del
-0.76774	-1.52802	0.350693	AC114763.1	2	138418284	138501698	Astrocyte	CNV22q11.2 del
-1.6241	-1.50774	0.350702	AC008067.1	2	80572681	80618777	Astrocyte	CNV22q11.2 del
-0.384743	-1.53128	0.350959	CLTA	9	36190856	36304781	Astrocyte	CNV22q11.2 del
0.376987	1.49428	0.351129	DVL2	17	7225342	7234517	Astrocyte	CNV22q11.2 del
0.666072	1.51731	0.351209	ACTN4	19	38647649	38731589	Astrocyte	CNV22q11.2 del
-0.490322	-1.51821	0.351519	SRSF6	20	43457893	43466046	Astrocyte	CNV22q11.2 del
0.886347	1.56878	0.351519	CPS1	2	210477682	210679107	Astrocyte	CNV22q11.2 del
0.518113	1.51558	0.351519	C11orf58	11	16613132	16758340	Astrocyte	CNV22q11.2 del
0.2885	1.52483	0.352019	TRAPPC10	21	44012309	44106552	Astrocyte	CNV22q11.2 del
0.678819	1.5143	0.352124	SLC25A37	8	23528956	23575463	Astrocyte	CNV22q11.2 del
0.422361	1.52483	0.35215	RNF111	15	58865175	59097419	Astrocyte	CNV22q11.2 del
-0.483372	-1.52341	0.352159	RHOJ	14	63204114	63293508	Astrocyte	CNV22q11.2 del
-0.367684	-1.51298	0.352159	CRAMP1	16	1612337	1677908	Astrocyte	CNV22q11.2 del
0.421779	1.53581	0.352368	PHLDB1	11	118606440	118658031	Astrocyte	CNV22q11.2 del
1.28794	1.56269	0.352506	UGT8	4	114598770	114678225	Astrocyte	CNV22q11.2 del
0.420541	1.52267	0.352506	ZNFX1	20	49237946	49278426	Astrocyte	CNV22q11.2 del
0.465276	1.49262	0.352506	H1FX	3	129314771	129316286	Astrocyte	CNV22q11.2 del
0.474437	1.55241	0.352506	RSBN1	1	113761832	113812476	Astrocyte	CNV22q11.2 del
0.466702	1.52462	0.352506	PLXNB2	22	50274979	50307646	Astrocyte	CNV22q11.2 del
0.557582	1.53357	0.352506	GCAT	22	37807905	37817176	Astrocyte	CNV22q11.2 del
-0.556873	-1.52147	0.352506	RBM41	X	107061885	107118823	Astrocyte	CNV22q11.2 del
-0.998282	-1.50908	0.352506	DPH1	17	2030137	2043898	Astrocyte	CNV22q11.2 del
0.401997	1.52282	0.353223	UBE3A	15	25333728	25439051	Astrocyte	CNV22q11.2 del
-0.707022	-1.4997	0.353246	AL109811.2				Astrocyte	CNV22q11.2 del
-0.982267	-1.50715	0.353382	CPM	12	68842197	68971570	Astrocyte	CNV22q11.2 del
0.421555	1.48987	0.353411	SGK2	20	43558968	43588237	Astrocyte	CNV22q11.2 del
-0.370104	-1.5391	0.353411	RFX7	15	56087280	56245082	Astrocyte	CNV22q11.2 del
0.340648	1.48851	0.353411	ZNF675	19	23525631	23687220	Astrocyte	CNV22q11.2 del
-0.570759	-1.50856	0.353411	GNPTAB	12	101745499	101830959	Astrocyte	CNV22q11.2 del
-0.397377	-1.51396	0.353572	RHOT1	17	32142454	32253374	Astrocyte	CNV22q11.2 del
-1.41405	-1.51037	0.353668	AC016716.2	2	80028012	80030551	Astrocyte	CNV22q11.2 del
0.270172	1.52312	0.353835	TM9SF4	20	32109714	32167258	Astrocyte	CNV22q11.2 del
0.355311	1.55769	0.353835	SMARCAD1	4	94207611	94291292	Astrocyte	CNV22q11.2 del
-0.641011	-1.51136	0.354356	NME3	16	1770320	1771561	Astrocyte	CNV22q11.2 del
-0.734853	-1.48581	0.354415	BRD3OS	9	134025481	134034666	Astrocyte	CNV22q11.2 del
0.458394	1.51614	0.354415	FGGY	1	59296638	59810647	Astrocyte	CNV22q11.2 del
-0.467329	-1.52162	0.35447	ATP6V0A2	12	123712353	123761755	Astrocyte	CNV22q11.2 del
-0.688169	-1.5135	0.354664	GLCCI1	7	7968796	8094272	Astrocyte	CNV22q11.2 del
-0.482695	-1.50875	0.354717	GTF3C4	9	132670035	132694953	Astrocyte	CNV22q11.2 del
-0.520175	-1.51245	0.354717	RDX	11	109864295	110296712	Astrocyte	CNV22q11.2 del
-0.551126	-1.49816	0.354717	AL732509.1	X	18984291	19060329	Astrocyte	CNV22q11.2 del
-0.491679	-1.5065	0.355048	HECTD2	10	91409280	91514829	Astrocyte	CNV22q11.2 del
0.43038	1.51701	0.355077	TCF12	15	56918623	57299281	Astrocyte	CNV22q11.2 del
0.606674	1.51143	0.355321	PTPDC1	9	94030794	94109856	Astrocyte	CNV22q11.2 del
-0.801004	-1.51006	0.355389	RPIA	2	88691673	88750929	Astrocyte	CNV22q11.2 del
-1.28012	-1.49256	0.355517	AC020611.2	12	64038562	64097618	Astrocyte	CNV22q11.2 del
0.421134	1.50498	0.355517	XRCC5	2	216107464	216206303	Astrocyte	CNV22q11.2 del
0.496752	1.50847	0.355517	PPP2R1B	11	111726908	111766389	Astrocyte	CNV22q11.2 del
1.62228	1.51187	0.355517	THSD4	15	71096952	71783383	Astrocyte	CNV22q11.2 del
0.60014	1.50014	0.355517	BTBD9	6	38168451	38640148	Astrocyte	CNV22q11.2 del
-0.28013	-1.48426	0.355517	PCSK7	11	117204337	117232525	Astrocyte	CNV22q11.2 del
0.346852	1.52297	0.355517	MTMR6	13	25246222	25287510	Astrocyte	CNV22q11.2 del
0.390393	1.53099	0.355517	SUPT7L	2	27650809	27663840	Astrocyte	CNV22q11.2 del
0.502908	1.54535	0.355823	SYTL2	11	85694224	85811159	Astrocyte	CNV22q11.2 del
0.346862	1.48313	0.356037	ECH1	19	38815422	38831841	Astrocyte	CNV22q11.2 del
-0.58789	-1.5188	0.356311	CRTC1	19	18683678	18782333	Astrocyte	CNV22q11.2 del
-0.39114	-1.52209	0.356389	RNF13	3	149812770	149962139	Astrocyte	CNV22q11.2 del
0.409415	1.5195	0.356801	NIPA1	15	22773063	22829789	Astrocyte	CNV22q11.2 del
-0.546706	-1.49395	0.356801	ZNF571-AS1	19	37548914	37587348	Astrocyte	CNV22q11.2 del
0.339857	1.52619	0.356801	TTC21B	2	165857475	165953851	Astrocyte	CNV22q11.2 del
0.342146	1.48101	0.356801	PPP1R7	2	241149576	241183652	Astrocyte	CNV22q11.2 del
-0.414566	-1.50541	0.357297	YIPF4	2	32277904	32316594	Astrocyte	CNV22q11.2 del
-1.71798	-1.49223	0.357391	AL360091.3	1	212299495	212331713	Astrocyte	CNV22q11.2 del
0.497753	1.5223	0.357497	HMOX2	16	4474690	4510347	Astrocyte	CNV22q11.2 del
0.749933	1.52329	0.357497	AGBL4	1	48532854	50023954	Astrocyte	CNV22q11.2 del
0.643216	1.52658	0.357497	SDHAF3	7	97117698	97181763	Astrocyte	CNV22q11.2 del
0.492045	1.50869	0.35753	MAGI3	1	113390515	113685923	Astrocyte	CNV22q11.2 del
-0.399255	-1.51469	0.357541	LCORL	4	17841187	18021876	Astrocyte	CNV22q11.2 del
-1.45471	-1.49471	0.357839	AC002463.1	7	112616440	112896625	Astrocyte	CNV22q11.2 del
0.286232	1.51598	0.357839	LYST	1	235661041	235883724	Astrocyte	CNV22q11.2 del
1.16686	1.53128	0.357882	P3H2	3	189956728	190122437	Astrocyte	CNV22q11.2 del
-0.573499	-1.47817	0.358201	TMEM11	17	21197954	21214176	Astrocyte	CNV22q11.2 del
-0.535507	-1.50168	0.358201	SON	21	33543038	33577481	Astrocyte	CNV22q11.2 del
0.69444	1.50341	0.35823	FAM85B	8	8167819	8226614	Astrocyte	CNV22q11.2 del
-0.685556	-1.49726	0.35823	ZNF219	14	21090077	21104722	Astrocyte	CNV22q11.2 del
-0.585914	-1.50378	0.358642	ACBD4	17	45132600	45144181	Astrocyte	CNV22q11.2 del
0.226177	1.47789	0.358797	MORC3	21	36320189	36386148	Astrocyte	CNV22q11.2 del
-0.6188	-1.48657	0.35887	CCHCR1	6	31142439	31158238	Astrocyte	CNV22q11.2 del
0.654436	1.53496	0.358894	NPC2	14	74476192	74494177	Astrocyte	CNV22q11.2 del
-0.882488	-1.49858	0.358908	FMC1	7	139339457	139346328	Astrocyte	CNV22q11.2 del
0.600979	1.51974	0.358978	LSM6	4	146175703	146200000	Astrocyte	CNV22q11.2 del
0.631437	1.50178	0.359083	SEPTIN10	2	109542799	109614143	Astrocyte	CNV22q11.2 del
0.476373	1.49065	0.359083	EXT1	8	117794490	118111826	Astrocyte	CNV22q11.2 del
-0.881541	-1.49532	0.359083	RAPH1	2	203394345	203535335	Astrocyte	CNV22q11.2 del
0.659745	1.49468	0.359113	NRIP1	21	14961235	15065936	Astrocyte	CNV22q11.2 del
-0.464195	-1.50339	0.359235	PCNT	21	46324124	46445769	Astrocyte	CNV22q11.2 del
-0.499077	-1.49694	0.359637	WASHC2A	10	50067888	50133509	Astrocyte	CNV22q11.2 del
0.553597	1.5052	0.359843	OTUD7A	15	31475398	31870789	Astrocyte	CNV22q11.2 del
0.962069	1.50186	0.360062	HMGCS1	5	43287470	43313512	Astrocyte	CNV22q11.2 del
-0.930306	-1.48702	0.360062	TENT5A	6	81491439	81752774	Astrocyte	CNV22q11.2 del
-0.446071	-1.49381	0.360928	ZNF641	12	48337180	48351414	Astrocyte	CNV22q11.2 del
-1.11308	-1.49094	0.360958	TSPOAP1-AS1	17	58324472	58415766	Astrocyte	CNV22q11.2 del
0.419114	1.50567	0.360985	LSAMP	3	115802374	117139389	Astrocyte	CNV22q11.2 del
0.281077	1.53738	0.360999	ZRANB1	10	124942123	124988189	Astrocyte	CNV22q11.2 del
0.3487	1.46982	0.361089	DNPEP	2	219372043	219400022	Astrocyte	CNV22q11.2 del
-0.485903	-1.51429	0.361171	TSC2	16	2047967	2089491	Astrocyte	CNV22q11.2 del
0.345787	1.47	0.361248	NECAP1	12	8076939	8097881	Astrocyte	CNV22q11.2 del
0.603351	1.49899	0.361248	ZBED1	X	2486414	2500976	Astrocyte	CNV22q11.2 del
0.264583	1.52106	0.361304	PTCD3	2	86106223	86142157	Astrocyte	CNV22q11.2 del
-0.827149	-1.48447	0.361304	AP002812.2	11	77829654	77872262	Astrocyte	CNV22q11.2 del
0.562654	1.58004	0.361407	EIF1AY	Y	20575776	20593154	Astrocyte	CNV22q11.2 del
-0.489737	-1.51814	0.361768	NBPF3	1	21440128	21485005	Astrocyte	CNV22q11.2 del
-0.54532	-1.4875	0.36227	RCN2	15	76931738	76954393	Astrocyte	CNV22q11.2 del
0.34425	1.50245	0.362347	PICALM	11	85957175	86069882	Astrocyte	CNV22q11.2 del
0.527066	1.48981	0.36242	YTHDC2	5	113513694	113595285	Astrocyte	CNV22q11.2 del
0.466932	1.49302	0.362657	EDA	X	69616067	70039472	Astrocyte	CNV22q11.2 del
0.771929	1.51317	0.362657	HSD11B1-AS1	1	209661356	209724125	Astrocyte	CNV22q11.2 del
0.575334	1.50224	0.362657	NDUFA6	22	42085526	42090884	Astrocyte	CNV22q11.2 del
1.25099	1.48375	0.362759	NUCB1	19	48900050	48923473	Astrocyte	CNV22q11.2 del
-0.575242	-1.49823	0.362805	KLC2	11	66257294	66267860	Astrocyte	CNV22q11.2 del
-0.464034	-1.49806	0.362961	PLEKHB1	11	73646178	73662819	Astrocyte	CNV22q11.2 del
-0.467703	-1.47651	0.363003	SLC25A38	3	39383370	39397351	Astrocyte	CNV22q11.2 del
0.522648	1.49472	0.363003	AC105916.1	4	9567474	9691786	Astrocyte	CNV22q11.2 del
-1.29787	-1.48588	0.363175	SNORC	2	232857270	232878708	Astrocyte	CNV22q11.2 del
0.378869	1.49335	0.363324	SPTLC1	9	92000087	92115413	Astrocyte	CNV22q11.2 del
0.414566	1.50649	0.363324	NKIRAS1	3	23889951	23946591	Astrocyte	CNV22q11.2 del
-1.43891	-1.48398	0.363362	SPDYE21P	7	67276941	67289005	Astrocyte	CNV22q11.2 del
-0.988136	-1.47554	0.363453	RASA4B	7	102479976	102517777	Astrocyte	CNV22q11.2 del
1.01734	1.50891	0.3637	SH3BGRL3	1	26280086	26281522	Astrocyte	CNV22q11.2 del
0.340362	1.50984	0.363906	YES1	18	721588	812546	Astrocyte	CNV22q11.2 del
-0.877915	-1.48198	0.363906	SCNM1	1	151156664	151170296	Astrocyte	CNV22q11.2 del
-0.634803	-1.48959	0.364041	AC006148.1	7	124032126	124489572	Astrocyte	CNV22q11.2 del
0.661906	1.4944	0.364432	EFR3A	8	131904093	132013642	Astrocyte	CNV22q11.2 del
-0.477542	-1.48183	0.364719	TTLL4	2	218710835	218755416	Astrocyte	CNV22q11.2 del
0.450988	1.51358	0.364719	CCT8	21	29055805	29073797	Astrocyte	CNV22q11.2 del
-0.499476	-1.48455	0.364787	SHROOM2	X	9786429	9949443	Astrocyte	CNV22q11.2 del
-0.858961	-1.47718	0.36484	ABCC4	13	95019835	95301475	Astrocyte	CNV22q11.2 del
-0.490726	-1.46166	0.36488	GORAB	1	170531819	170553834	Astrocyte	CNV22q11.2 del
0.279469	1.52147	0.36488	UHRF2	9	6413151	6507054	Astrocyte	CNV22q11.2 del
-0.566954	-1.47677	0.36488	ERN1	17	64039080	64130819	Astrocyte	CNV22q11.2 del
0.56879	1.49845	0.364888	VPS37B	12	122865330	122896127	Astrocyte	CNV22q11.2 del
-0.620069	-1.48008	0.364888	ZBTB48	1	6579994	6589280	Astrocyte	CNV22q11.2 del
0.741758	1.49713	0.364888	ZNF22	10	45000923	45005326	Astrocyte	CNV22q11.2 del
-0.423304	-1.48803	0.364888	DHRS4-AS1	14	23938219	24052555	Astrocyte	CNV22q11.2 del
0.624549	1.50809	0.364888	TOB1-AS1	17	50866679	50910774	Astrocyte	CNV22q11.2 del
0.734294	1.48797	0.364888	CRY2	11	45847118	45883248	Astrocyte	CNV22q11.2 del
0.454666	1.59159	0.364888	GID8	20	62938147	62948475	Astrocyte	CNV22q11.2 del
-0.435301	-1.49593	0.364888	RANBP3L	5	36246913	36302114	Astrocyte	CNV22q11.2 del
0.467442	1.4605	0.365264	CHCHD2	7	56101573	56106476	Astrocyte	CNV22q11.2 del
0.613844	1.48475	0.365533	MFAP3	5	154038959	154220478	Astrocyte	CNV22q11.2 del
1.83967	1.49381	0.365688	FAS	10	88953813	89029605	Astrocyte	CNV22q11.2 del
0.657497	1.49791	0.365811	WDR66	12	121918592	122003927	Astrocyte	CNV22q11.2 del
-0.571622	-1.48844	0.36602	NIPBL-DT	5	36864425	36876700	Astrocyte	CNV22q11.2 del
-0.495279	-1.48724	0.366403	UNC45A	15	90930180	90954093	Astrocyte	CNV22q11.2 del
-0.435724	-1.48014	0.36707	ADARB1	21	45073853	45226560	Astrocyte	CNV22q11.2 del
0.655601	1.48268	0.367599	CLDND1	3	98497912	98523066	Astrocyte	CNV22q11.2 del
0.372651	1.47226	0.367943	RBM39	20	35701347	35742312	Astrocyte	CNV22q11.2 del
-1.02699	-1.47032	0.367949	BX284613.2	1	170748573	171251857	Astrocyte	CNV22q11.2 del
0.469033	1.49585	0.368036	ACTR3	2	113890063	113962596	Astrocyte	CNV22q11.2 del
-0.492241	-1.47836	0.368148	WDR31	9	113313222	113340298	Astrocyte	CNV22q11.2 del
-0.608467	-1.47872	0.368489	TIRAP	11	126282497	126298845	Astrocyte	CNV22q11.2 del
-1.12813	-1.47269	0.368489	MAK	6	10762723	10838553	Astrocyte	CNV22q11.2 del
-0.398921	-1.50043	0.368542	GGA1	22	37608725	37633564	Astrocyte	CNV22q11.2 del
-0.558011	-1.48333	0.368542	NDUFV1	11	67605653	67612554	Astrocyte	CNV22q11.2 del
-0.456752	-1.47733	0.368542	TMEM222	1	27322145	27336400	Astrocyte	CNV22q11.2 del
0.489145	1.48753	0.368723	SARAF	8	30063003	30083208	Astrocyte	CNV22q11.2 del
-1.49604	-1.45626	0.368766	DPP10-AS3	2	114828432	114833548	Astrocyte	CNV22q11.2 del
-0.413221	-1.45224	0.36909	ADSS	1	244408494	244451909	Astrocyte	CNV22q11.2 del
0.613086	1.48239	0.369095	SBF2-AS1	11	9758268	9811335	Astrocyte	CNV22q11.2 del
0.547308	1.47786	0.369467	RNH1	11	494512	507300	Astrocyte	CNV22q11.2 del
-0.412021	-1.47387	0.369589	CLHC1	2	55172547	55232563	Astrocyte	CNV22q11.2 del
-0.472744	-1.48839	0.369589	ATP10D	4	47485275	47593486	Astrocyte	CNV22q11.2 del
-0.560142	-1.47883	0.369875	MZF1	19	58561931	58573575	Astrocyte	CNV22q11.2 del
-0.388501	-1.48066	0.370011	PISD	22	31618491	31662221	Astrocyte	CNV22q11.2 del
0.578373	1.46968	0.370011	SKI	1	2227388	2310213	Astrocyte	CNV22q11.2 del
-1.33103	-1.46762	0.370011	CHAC2	2	53767804	53775196	Astrocyte	CNV22q11.2 del
0.501078	1.47773	0.37037	ABCD3	1	94418389	94518666	Astrocyte	CNV22q11.2 del
0.488219	1.49274	0.370395	IKZF5	10	122990807	123008812	Astrocyte	CNV22q11.2 del
0.39846	1.48397	0.370395	XRN2	20	21303331	21389825	Astrocyte	CNV22q11.2 del
0.802533	1.47353	0.370449	CENPP	9	92325953	92620529	Astrocyte	CNV22q11.2 del
1.27824	1.4732	0.370469	ELK3	12	96194375	96269824	Astrocyte	CNV22q11.2 del
-0.426659	-1.45672	0.370469	BLVRA	7	43758680	43807342	Astrocyte	CNV22q11.2 del
0.481114	1.47731	0.370922	RNGTT	6	88609897	88963618	Astrocyte	CNV22q11.2 del
-0.974432	-1.44617	0.370922	SLX4	16	3581181	3611606	Astrocyte	CNV22q11.2 del
0.451085	1.44601	0.370938	SLC12A2	5	128083766	128189677	Astrocyte	CNV22q11.2 del
-0.536277	-1.46663	0.370938	COMMD4	15	75336020	75343224	Astrocyte	CNV22q11.2 del
-0.442609	-1.4618	0.370938	DLAT	11	112025033	112064404	Astrocyte	CNV22q11.2 del
-0.361229	-1.48119	0.371055	ZSWIM8	10	73785606	73801797	Astrocyte	CNV22q11.2 del
0.729274	1.47632	0.371055	PHLDA3	1	201464278	201469237	Astrocyte	CNV22q11.2 del
0.565804	1.5003	0.371179	CD164	6	109366514	109382467	Astrocyte	CNV22q11.2 del
0.248637	1.44785	0.371207	RAD21	8	116845934	116874776	Astrocyte	CNV22q11.2 del
0.752158	1.46822	0.37135	KLHL9	9	21329665	21335404	Astrocyte	CNV22q11.2 del
0.69966	1.46513	0.371746	AC113414.1	5	162424042	163437326	Astrocyte	CNV22q11.2 del
0.547355	1.47266	0.371831	COG5	7	107201372	107564261	Astrocyte	CNV22q11.2 del
-0.391435	-1.46327	0.371831	PSMD9	12	121888732	121918297	Astrocyte	CNV22q11.2 del
0.437942	1.46392	0.371893	EZR	6	158765741	158819368	Astrocyte	CNV22q11.2 del
-0.477317	-1.47605	0.37225	DSE	6	116254173	116444861	Astrocyte	CNV22q11.2 del
-0.900556	-1.46136	0.37225	CRYZ	1	74705482	74733408	Astrocyte	CNV22q11.2 del
0.724106	1.48278	0.37225	SNHG9	16	1964895	1965509	Astrocyte	CNV22q11.2 del
-1.0579	-1.44484	0.37225	AR	X	67544021	67730619	Astrocyte	CNV22q11.2 del
-0.55003	-1.45842	0.372407	NOC3L	10	94333226	94362959	Astrocyte	CNV22q11.2 del
-1.53206	-1.45344	0.372617	CNTFR-AS1	9	34568012	34583072	Astrocyte	CNV22q11.2 del
0.40716	1.50647	0.372617	SUCO	1	172532349	172611833	Astrocyte	CNV22q11.2 del
0.295341	1.44193	0.372617	ZFYVE27	10	97737121	97760907	Astrocyte	CNV22q11.2 del
-0.447801	-1.46072	0.372617	THRA	17	40058290	40093867	Astrocyte	CNV22q11.2 del
-0.57489	-1.47002	0.372617	DIPK1B	9	136712572	136724742	Astrocyte	CNV22q11.2 del
0.324576	1.5039	0.372617	DZIP3	3	108589705	108694840	Astrocyte	CNV22q11.2 del
0.719575	1.47829	0.372667	AC107032.2	12	76559870	76615567	Astrocyte	CNV22q11.2 del
-0.728837	-1.45321	0.373036	TOR1A	9	129812942	129824244	Astrocyte	CNV22q11.2 del
0.839947	1.46792	0.373159	FTL	19	48965309	48966879	Astrocyte	CNV22q11.2 del
-0.314017	-1.48354	0.373243	QSER1	11	32892811	32993316	Astrocyte	CNV22q11.2 del
-0.501639	-1.4666	0.373441	AL080276.2	6	152983331	152991322	Astrocyte	CNV22q11.2 del
0.958387	1.48065	0.373519	TDRD10	1	154502219	154548147	Astrocyte	CNV22q11.2 del
-0.739272	-1.45991	0.373575	AL022311.1	22	37876148	37895563	Astrocyte	CNV22q11.2 del
-1.85477	-1.44471	0.373907	SH3GL2	9	17579066	17797124	Astrocyte	CNV22q11.2 del
0.554847	1.46438	0.373907	PRKAA2	1	56645314	56715335	Astrocyte	CNV22q11.2 del
0.339217	1.47656	0.374251	THAP4	2	241584405	241637158	Astrocyte	CNV22q11.2 del
1.4162	1.46738	0.374341	TNFRSF11B	8	118923557	118951885	Astrocyte	CNV22q11.2 del
-0.414313	-1.46165	0.374357	ZNF586	19	57769655	57819939	Astrocyte	CNV22q11.2 del
-0.926994	-1.46259	0.374365	HRAS	11	532242	537321	Astrocyte	CNV22q11.2 del
0.526924	1.45908	0.374365	PLEKHM1	17	45435900	45490758	Astrocyte	CNV22q11.2 del
0.327091	1.45849	0.374365	HIPK2	7	139561570	139777998	Astrocyte	CNV22q11.2 del
0.896493	1.45613	0.374365	FLG-AS1	1	152168125	152445456	Astrocyte	CNV22q11.2 del
-0.753936	-1.45614	0.374365	ZSCAN9	6	28224886	28233487	Astrocyte	CNV22q11.2 del
-0.526473	-1.46138	0.374365	LDAH	2	20684014	20823130	Astrocyte	CNV22q11.2 del
0.489946	1.4655	0.374536	ZGRF1	4	112539333	112636995	Astrocyte	CNV22q11.2 del
0.584958	1.46655	0.374589	LINC02018	3	75435232	75538029	Astrocyte	CNV22q11.2 del
0.603466	1.53832	0.374672	NAB2	12	57089043	57095476	Astrocyte	CNV22q11.2 del
-0.757625	-1.43755	0.374672	ZNF205	16	3112560	3120517	Astrocyte	CNV22q11.2 del
0.321072	1.48132	0.374672	RAD51B	14	67819779	68730218	Astrocyte	CNV22q11.2 del
-0.576172	-1.46163	0.374672	ZNF555	19	2841437	2860471	Astrocyte	CNV22q11.2 del
-0.526281	-1.43626	0.374672	TIMM29	19	10928811	10933535	Astrocyte	CNV22q11.2 del
-0.585895	-1.45288	0.374995	ZMAT3	3	178960121	179072215	Astrocyte	CNV22q11.2 del
0.669765	1.4363	0.374995	APLP1	19	35867899	35879792	Astrocyte	CNV22q11.2 del
0.605432	1.48462	0.374995	GPX4	19	1103982	1106791	Astrocyte	CNV22q11.2 del
0.722774	1.46007	0.375365	LEKR1	3	156825481	157046129	Astrocyte	CNV22q11.2 del
0.273813	1.43457	0.375468	CTIF	18	48539031	48863217	Astrocyte	CNV22q11.2 del
-0.501628	-1.45628	0.375485	KLHL42	12	27780048	27803040	Astrocyte	CNV22q11.2 del
0.254702	1.47022	0.375617	SNX6	14	34561093	34630160	Astrocyte	CNV22q11.2 del
-0.585928	-1.44779	0.375836	MPV17L	16	15395754	15413271	Astrocyte	CNV22q11.2 del
0.839079	1.45775	0.375836	AC021851.2	2	183253652	183495501	Astrocyte	CNV22q11.2 del
0.495054	1.47838	0.375836	DIO2	14	80197526	80387757	Astrocyte	CNV22q11.2 del
-1.08907	-1.44453	0.375836	LINC01625	6	139435636	139474658	Astrocyte	CNV22q11.2 del
-0.59607	-1.44636	0.375836	CLPTM1L	5	1317752	1345099	Astrocyte	CNV22q11.2 del
0.461662	1.48173	0.375854	INF2	14	104681146	104722535	Astrocyte	CNV22q11.2 del
-0.346651	-1.4588	0.37587	SPG21	15	64963022	64990310	Astrocyte	CNV22q11.2 del
-0.474323	-1.45039	0.37597	SMIM13	6	11093834	11138733	Astrocyte	CNV22q11.2 del
-0.404636	-1.46198	0.376208	KLHL20	1	173714941	173786692	Astrocyte	CNV22q11.2 del
0.579685	1.4686	0.376289	SERTAD2	2	64631621	64751005	Astrocyte	CNV22q11.2 del
-0.543204	-1.46196	0.376421	LPXN	11	58526871	58578220	Astrocyte	CNV22q11.2 del
0.552411	1.46892	0.376604	EDEM3	1	184690237	184754907	Astrocyte	CNV22q11.2 del
0.510401	1.46134	0.376656	ING3	7	120950763	120977216	Astrocyte	CNV22q11.2 del
0.526444	1.45214	0.376813	KATNAL1	13	30202630	30307551	Astrocyte	CNV22q11.2 del
-0.714711	-1.44726	0.376813	AC003681.1	22	29978950	30028236	Astrocyte	CNV22q11.2 del
0.603982	1.45288	0.376813	SALL1	16	51135982	51152334	Astrocyte	CNV22q11.2 del
-0.596872	-1.44023	0.376819	ZSCAN25	7	99616946	99632408	Astrocyte	CNV22q11.2 del
-0.474102	-1.42975	0.377042	CD72	9	35609982	35646810	Astrocyte	CNV22q11.2 del
0.692586	1.46823	0.377057	PCLO	7	82754012	83162930	Astrocyte	CNV22q11.2 del
0.462491	1.47904	0.377067	NOVA2	19	45933734	45974044	Astrocyte	CNV22q11.2 del
-0.686698	-1.45586	0.377067	NAT14	19	55485188	55487568	Astrocyte	CNV22q11.2 del
0.633476	1.45813	0.377067	TMBIM6	12	49707725	49764934	Astrocyte	CNV22q11.2 del
-0.773822	-1.4551	0.377118	CENPT	16	67828157	67847811	Astrocyte	CNV22q11.2 del
-0.587722	-1.45384	0.377118	SPSB3	16	1776712	1793700	Astrocyte	CNV22q11.2 del
-0.38978	-1.45329	0.377151	ZNF561	19	9604680	9621236	Astrocyte	CNV22q11.2 del
-0.69895	-1.45166	0.37721	FTSJ3	17	63819433	63830012	Astrocyte	CNV22q11.2 del
0.498611	1.42858	0.37721	AL139383.1	13	33354863	33676820	Astrocyte	CNV22q11.2 del
0.338039	1.46939	0.377334	SCAMP3	1	155255979	155262430	Astrocyte	CNV22q11.2 del
-1.34462	-1.43151	0.377566	FXYD6	11	117836976	117877486	Astrocyte	CNV22q11.2 del
-0.838874	-1.42954	0.377566	MAGEH1	X	55452127	55453566	Astrocyte	CNV22q11.2 del
-0.675763	-1.48241	0.377587	DZIP1L	3	138061990	138115818	Astrocyte	CNV22q11.2 del
0.446374	1.45272	0.377587	VPS13A	9	77177445	77421537	Astrocyte	CNV22q11.2 del
0.367107	1.46431	0.377901	PGRMC2	4	128269237	128288829	Astrocyte	CNV22q11.2 del
-0.255128	-1.47007	0.378754	EYA3	1	27970344	28088637	Astrocyte	CNV22q11.2 del
-0.325023	-1.47795	0.378754	ARMC1	8	65602458	65634217	Astrocyte	CNV22q11.2 del
-0.342703	-1.44916	0.37883	ATXN2L	16	28822999	28837237	Astrocyte	CNV22q11.2 del
0.840345	1.44573	0.37885	SLC45A4	8	141207166	141308305	Astrocyte	CNV22q11.2 del
-0.461354	-1.45816	0.378864	TMEM91	19	41350911	41384083	Astrocyte	CNV22q11.2 del
-1.41302	-1.43672	0.379095	AL109824.1	20	34741401	34807447	Astrocyte	CNV22q11.2 del
-0.773048	-1.45131	0.379207	PANK4	1	2508537	2526597	Astrocyte	CNV22q11.2 del
0.33647	1.46384	0.379368	PTK2B	8	27311482	27459391	Astrocyte	CNV22q11.2 del
0.381156	1.46132	0.379368	PDCD6IP	3	33798571	33869707	Astrocyte	CNV22q11.2 del
0.44893	1.45314	0.379507	ELAVL3	19	11451326	11481046	Astrocyte	CNV22q11.2 del
0.435298	1.42384	0.379518	ADRB1	10	114043866	114046904	Astrocyte	CNV22q11.2 del
0.402219	1.44906	0.379636	PRRC2C	1	171485530	171593511	Astrocyte	CNV22q11.2 del
-0.475054	-1.46093	0.379752	ZMYM1	1	35032172	35115859	Astrocyte	CNV22q11.2 del
-0.390748	-1.45182	0.379806	BCL9	1	147541501	147626216	Astrocyte	CNV22q11.2 del
-0.496631	-1.442	0.379988	ZSCAN21	7	100049774	100065040	Astrocyte	CNV22q11.2 del
-0.978274	-1.42517	0.380113	NLRP1	17	5499415	5619424	Astrocyte	CNV22q11.2 del
0.431446	1.46994	0.380113	PIK3C3	18	41955234	42087830	Astrocyte	CNV22q11.2 del
-0.621965	-1.42993	0.380113	COQ3	6	99369401	99394195	Astrocyte	CNV22q11.2 del
-0.442683	-1.42366	0.38035	POLR3G	5	90471748	90514557	Astrocyte	CNV22q11.2 del
-1.15464	-1.44182	0.380511	PDE5A	4	119494397	119628804	Astrocyte	CNV22q11.2 del
-0.479792	-1.4415	0.380511	MFF	2	227325151	227357833	Astrocyte	CNV22q11.2 del
0.392887	1.45806	0.380511	AC025283.2	16	3365099	3479550	Astrocyte	CNV22q11.2 del
-1.02864	-1.42085	0.380867	AC132192.2	11	9459549	9460702	Astrocyte	CNV22q11.2 del
0.383523	1.4212	0.381253	ZNF772	19	57466663	57477570	Astrocyte	CNV22q11.2 del
-0.433359	-1.45212	0.381253	ALKBH3	11	43880811	43920274	Astrocyte	CNV22q11.2 del
0.425485	1.50323	0.381253	TTTY10	Y	20464916	20575519	Astrocyte	CNV22q11.2 del
0.563372	1.44322	0.381253	CYLD	16	50742050	50801935	Astrocyte	CNV22q11.2 del
-0.646847	-1.44826	0.381253	NOP56	20	2652593	2658393	Astrocyte	CNV22q11.2 del
-1.02731	-1.42996	0.381289	ZNF749	19	57435325	57447101	Astrocyte	CNV22q11.2 del
-0.831513	-1.41956	0.381302	TAF1A	1	222557902	222589933	Astrocyte	CNV22q11.2 del
0.583931	1.44887	0.381302	GM2A	5	151212150	151270440	Astrocyte	CNV22q11.2 del
-0.477789	-1.44747	0.38157	C19orf25	19	1461143	1479219	Astrocyte	CNV22q11.2 del
0.410807	1.50239	0.381803	AC117528.1	5	94111720	94176029	Astrocyte	CNV22q11.2 del
-0.302567	-1.43373	0.381804	WDTC1	1	27234632	27308636	Astrocyte	CNV22q11.2 del
0.637047	1.4572	0.381804	RBM42	19	35629030	35637686	Astrocyte	CNV22q11.2 del
-0.333261	-1.43811	0.381804	APPL2	12	105173297	105236203	Astrocyte	CNV22q11.2 del
-0.329379	-1.43748	0.381804	MFSD14C	9	96949555	97013366	Astrocyte	CNV22q11.2 del
-1.27598	-1.43231	0.381804	SYNGAP1-AS1	6	33437363	33454453	Astrocyte	CNV22q11.2 del
0.861341	1.44213	0.381804	MCF2L2	3	183178041	183428778	Astrocyte	CNV22q11.2 del
0.511028	1.45524	0.381804	RAB11B	19	8389981	8404434	Astrocyte	CNV22q11.2 del
-1.05454	-1.43263	0.381908	PACSIN3	11	47177522	47186443	Astrocyte	CNV22q11.2 del
-0.575349	-1.44356	0.381908	SLITRK2	X	145817829	145829856	Astrocyte	CNV22q11.2 del
-0.373348	-1.44241	0.381908	KIF2A	5	62306162	62391025	Astrocyte	CNV22q11.2 del
-0.615686	-1.41903	0.381908	AC090579.1	8	106520474	106657548	Astrocyte	CNV22q11.2 del
-1.20049	-1.43591	0.382047	LINC01515	10	65570338	65880289	Astrocyte	CNV22q11.2 del
-0.994983	-1.43126	0.382208	AP000892.1	11	117316362	117328038	Astrocyte	CNV22q11.2 del
-0.410045	-1.44795	0.382208	BRI3	7	98252379	98310441	Astrocyte	CNV22q11.2 del
0.394115	1.44228	0.382406	GLUD1	10	87050202	87094843	Astrocyte	CNV22q11.2 del
0.56318	1.44817	0.382406	TMED5	1	93149742	93180516	Astrocyte	CNV22q11.2 del
-0.818435	-1.42576	0.382406	AC079465.1	5	113323028	113437174	Astrocyte	CNV22q11.2 del
-0.416136	-1.44722	0.382415	PTPN4	2	119759922	119984899	Astrocyte	CNV22q11.2 del
0.284022	1.44687	0.383155	ITCH	20	34363235	34511773	Astrocyte	CNV22q11.2 del
-1.09395	-1.43307	0.383155	LIME1	20	63736283	63739103	Astrocyte	CNV22q11.2 del
-1.00053	-1.4409	0.383155	AC068308.1	3	181372732	181442597	Astrocyte	CNV22q11.2 del
-0.620397	-1.43878	0.383318	EEF1E1	6	8073360	8102559	Astrocyte	CNV22q11.2 del
-0.822328	-1.43261	0.383601	TRIM73	7	75395063	75410996	Astrocyte	CNV22q11.2 del
0.570172	1.43542	0.383601	SLCO1C1	12	20695332	20753386	Astrocyte	CNV22q11.2 del
0.352576	1.4122	0.383603	ZNF662	3	42906142	42919334	Astrocyte	CNV22q11.2 del
-0.446269	-1.44652	0.383668	RHOT2	16	668100	674174	Astrocyte	CNV22q11.2 del
0.742555	1.43747	0.383668	PRR5	22	44668547	44737681	Astrocyte	CNV22q11.2 del
-0.367653	-1.43544	0.383834	FCSK	16	70454595	70480274	Astrocyte	CNV22q11.2 del
0.582436	1.46848	0.383916	SMIM26	20	18567347	18569563	Astrocyte	CNV22q11.2 del
0.360345	1.44574	0.383916	RYK	3	134065303	134250859	Astrocyte	CNV22q11.2 del
0.635034	1.44404	0.383998	LINC02340	13	27178263	27251288	Astrocyte	CNV22q11.2 del
0.322541	1.4451	0.383998	USP7	16	8892097	8975328	Astrocyte	CNV22q11.2 del
0.443429	1.45377	0.38447	PPM1D	17	60600193	60666280	Astrocyte	CNV22q11.2 del
0.464838	1.4347	0.38447	PARD6G	18	80157232	80247514	Astrocyte	CNV22q11.2 del
1.13974	1.44168	0.38447	GALNT9	12	132196372	132329589	Astrocyte	CNV22q11.2 del
-0.633281	-1.43259	0.384491	STK17A	7	43582758	43650713	Astrocyte	CNV22q11.2 del
0.685996	1.43569	0.38451	CPLX1	4	784957	826129	Astrocyte	CNV22q11.2 del
-0.990194	-1.42547	0.384745	PBLD	10	68282660	68333049	Astrocyte	CNV22q11.2 del
0.372022	1.43126	0.384831	ARMC9	2	231198546	231376848	Astrocyte	CNV22q11.2 del
-0.700601	-1.43107	0.385033	ANKRD24	19	4182689	4224814	Astrocyte	CNV22q11.2 del
0.371694	1.43301	0.385067	TAF11	6	34877462	34889192	Astrocyte	CNV22q11.2 del
0.467611	1.43998	0.385067	ZNF438	10	30820207	31031937	Astrocyte	CNV22q11.2 del
1.17123	1.45437	0.385283	LINC00839	10	42475480	42495337	Astrocyte	CNV22q11.2 del
-0.29201	-1.44409	0.38552	SPG7	16	89490719	89557766	Astrocyte	CNV22q11.2 del
0.340095	1.44319	0.385746	GLDC	9	6532467	6645729	Astrocyte	CNV22q11.2 del
-1.22512	-1.43028	0.385812	AP003025.2	11	131542030	131581145	Astrocyte	CNV22q11.2 del
-0.691259	-1.41263	0.385812	GLRX2	1	193090866	193106114	Astrocyte	CNV22q11.2 del
0.338313	1.43018	0.385844	TNPO3	7	128954180	129055173	Astrocyte	CNV22q11.2 del
0.842518	1.43606	0.385881	BCAS2	1	114567557	114581629	Astrocyte	CNV22q11.2 del
-0.401788	-1.42755	0.386083	TMED8	14	77335029	77377094	Astrocyte	CNV22q11.2 del
-0.397391	-1.42541	0.386083	GRK4	4	2963571	3040760	Astrocyte	CNV22q11.2 del
-1.14838	-1.41458	0.386083	ADAM33	20	3667965	3682246	Astrocyte	CNV22q11.2 del
-0.448223	-1.42722	0.386193	RPP14	3	58306245	58324695	Astrocyte	CNV22q11.2 del
-0.764459	-1.41517	0.386381	PIGO	9	35087237	35096619	Astrocyte	CNV22q11.2 del
-0.336556	-1.4389	0.386474	STK25	2	241492670	241509730	Astrocyte	CNV22q11.2 del
0.325019	1.40551	0.386574	FBF1	17	75909574	75941140	Astrocyte	CNV22q11.2 del
-0.409171	-1.42251	0.38661	SEC31B	10	100486646	100519864	Astrocyte	CNV22q11.2 del
-0.46173	-1.41295	0.386709	ZBTB17	1	15941869	15976132	Astrocyte	CNV22q11.2 del
-0.433358	-1.42339	0.386973	SCARB1	12	124776856	124882668	Astrocyte	CNV22q11.2 del
-0.314648	-1.43691	0.387315	PSMG2	18	12658043	12728945	Astrocyte	CNV22q11.2 del
-0.923671	-1.41233	0.387571	AP000688.2	21	36104881	36109690	Astrocyte	CNV22q11.2 del
0.897631	1.42035	0.387776	ADAMTS17	15	99971437	100342005	Astrocyte	CNV22q11.2 del
-0.295557	-1.43892	0.388571	SGK3	8	66712734	66862022	Astrocyte	CNV22q11.2 del
-0.492582	-1.43524	0.388571	INO80E	16	29995715	30005793	Astrocyte	CNV22q11.2 del
0.614323	1.45111	0.388571	GMNN	6	24774931	24786099	Astrocyte	CNV22q11.2 del
-0.677938	-1.42199	0.388571	LINC00240	6	26956932	27059749	Astrocyte	CNV22q11.2 del
-0.586327	-1.42334	0.388875	PCDH10	4	133149294	133208606	Astrocyte	CNV22q11.2 del
0.626693	1.44316	0.388936	TCEAL2	X	102125679	102140426	Astrocyte	CNV22q11.2 del
-2.07465	-1.40421	0.388936	SEZ6L	22	26169462	26383597	Astrocyte	CNV22q11.2 del
-0.789548	-1.42343	0.389137	DHPS	19	12675717	12681880	Astrocyte	CNV22q11.2 del
0.393347	1.4326	0.389137	PALM	19	708935	748329	Astrocyte	CNV22q11.2 del
-0.808793	-1.42079	0.389954	AL034348.1	6	95917143	96015391	Astrocyte	CNV22q11.2 del
0.441003	1.4153	0.389954	CALM2	2	47160084	47176921	Astrocyte	CNV22q11.2 del
0.821309	1.44204	0.389954	GAS7	17	9910606	10198606	Astrocyte	CNV22q11.2 del
0.294881	1.39867	0.390067	ZNF347	19	53124072	53159075	Astrocyte	CNV22q11.2 del
-0.471147	-1.39744	0.390146	NUP35	2	183117513	183161680	Astrocyte	CNV22q11.2 del
-0.302829	-1.3993	0.390227	CHST12	7	2403588	2448484	Astrocyte	CNV22q11.2 del
-0.364613	-1.42703	0.390227	DHX30	3	47802909	47850195	Astrocyte	CNV22q11.2 del
1.34682	1.43277	0.390242	ALPK1	4	112285509	112442621	Astrocyte	CNV22q11.2 del
0.712529	1.43051	0.390242	EOGT	3	68975217	69013684	Astrocyte	CNV22q11.2 del
-0.798514	-1.41326	0.390242	TEX264	3	51662693	51704323	Astrocyte	CNV22q11.2 del
-0.614994	-1.42199	0.390242	GABRG1	4	46035769	46124054	Astrocyte	CNV22q11.2 del
-1.0169	-1.41241	0.390242	AC023480.1	3	3918709	4046722	Astrocyte	CNV22q11.2 del
-0.890283	-1.39763	0.39074	AC138649.1	15	22757835	22778741	Astrocyte	CNV22q11.2 del
0.28459	1.42129	0.39074	ZFC3H1	12	71609599	71667725	Astrocyte	CNV22q11.2 del
-1.33068	-1.41759	0.390948	EPHA5	4	65319563	65670495	Astrocyte	CNV22q11.2 del
-0.713477	-1.42187	0.391036	HMG20B	19	3572777	3579088	Astrocyte	CNV22q11.2 del
0.761553	1.42402	0.391045	TMEM256	17	7402975	7404097	Astrocyte	CNV22q11.2 del
0.673225	1.42547	0.391045	AHSA1	14	77457870	77469472	Astrocyte	CNV22q11.2 del
0.58969	1.4164	0.391259	MAN2A1	5	109689927	109869625	Astrocyte	CNV22q11.2 del
0.25442	1.43967	0.391259	TCERG1	5	146447311	146511961	Astrocyte	CNV22q11.2 del
0.524188	1.42584	0.391341	TGFBR1	9	99104038	99154192	Astrocyte	CNV22q11.2 del
-0.761075	-1.40856	0.391659	ENO4	10	116849499	116911788	Astrocyte	CNV22q11.2 del
0.549645	1.41444	0.391844	SREBF2	22	41833105	41907306	Astrocyte	CNV22q11.2 del
-0.307438	-1.41188	0.391844	CPSF7	11	61402641	61430031	Astrocyte	CNV22q11.2 del
0.410018	1.42679	0.391844	AL731577.2	10	124917143	124942881	Astrocyte	CNV22q11.2 del
-0.442863	-1.41385	0.391917	PBX2	6	32184733	32190202	Astrocyte	CNV22q11.2 del
-0.60973	-1.3946	0.392111	MDH2	7	76048051	76067508	Astrocyte	CNV22q11.2 del
-0.504346	-1.39238	0.392111	ZNF671	19	57719751	57727624	Astrocyte	CNV22q11.2 del
0.570484	1.4111	0.392111	SPRED2	2	65310851	65432637	Astrocyte	CNV22q11.2 del
0.440899	1.40919	0.392111	TMEM59	1	54026681	54053504	Astrocyte	CNV22q11.2 del
-0.525715	-1.41538	0.392111	PABPN1	14	23321457	23326163	Astrocyte	CNV22q11.2 del
-0.832401	-1.41799	0.392177	AC104964.3	8	10433672	10438312	Astrocyte	CNV22q11.2 del
0.271329	1.42998	0.392182	RANBP3	19	5916139	5978142	Astrocyte	CNV22q11.2 del
-0.398001	-1.3914	0.392182	SNRNP48	6	7590198	7611967	Astrocyte	CNV22q11.2 del
0.756704	1.42395	0.392182	ENPP4	6	46129989	46146688	Astrocyte	CNV22q11.2 del
-1.21112	-1.40227	0.392608	INA	10	103277138	103290346	Astrocyte	CNV22q11.2 del
0.401357	1.42549	0.393038	NTRK2	9	84668375	85095751	Astrocyte	CNV22q11.2 del
0.286784	1.42399	0.393087	ZNF544	19	58228594	58277495	Astrocyte	CNV22q11.2 del
-0.760276	-1.38879	0.393762	TOMM34	20	44942130	44960397	Astrocyte	CNV22q11.2 del
-1.41453	-1.40589	0.393773	NCKAP5-AS2	2	133264968	133285445	Astrocyte	CNV22q11.2 del
-0.767775	-1.40497	0.393803	CD38	4	15778275	15853232	Astrocyte	CNV22q11.2 del
0.539215	1.41733	0.393803	MTCH1	6	36965807	36986298	Astrocyte	CNV22q11.2 del
-0.633399	-1.38922	0.39388	FUCA2	6	143494812	143511720	Astrocyte	CNV22q11.2 del
0.403048	1.42114	0.39388	SMARCA2	9	1980290	2193624	Astrocyte	CNV22q11.2 del
-0.599175	-1.41602	0.393882	ZNF836	19	52153864	52171643	Astrocyte	CNV22q11.2 del
-1.01881	-1.39609	0.394248	CTXN1	19	7924491	7926135	Astrocyte	CNV22q11.2 del
-1.31394	-1.40148	0.394431	ESRRB	14	76310712	76501837	Astrocyte	CNV22q11.2 del
-0.223116	-1.40821	0.394509	DCAF8	1	160215715	160262549	Astrocyte	CNV22q11.2 del
0.337411	1.42032	0.394509	MAP2K4	17	12020829	12143830	Astrocyte	CNV22q11.2 del
0.573167	1.41954	0.394509	CD63	12	55725323	55729707	Astrocyte	CNV22q11.2 del
-0.547497	-1.38639	0.394552	VASH1-AS1	14	76781733	76786724	Astrocyte	CNV22q11.2 del
-0.472923	-1.41539	0.39491	CRB1	1	197268204	197478455	Astrocyte	CNV22q11.2 del
0.575494	1.4323	0.394983	POLR2F	22	37952607	38041915	Astrocyte	CNV22q11.2 del
-0.601207	-1.43183	0.395053	CCDC88C	14	91271323	91417844	Astrocyte	CNV22q11.2 del
0.317408	1.42708	0.395053	PHC3	3	170086732	170181749	Astrocyte	CNV22q11.2 del
0.356298	1.38487	0.395287	STT3A	11	125591712	125625215	Astrocyte	CNV22q11.2 del
-1.56387	-1.40251	0.395631	AC093879.1	4	112973272	113071962	Astrocyte	CNV22q11.2 del
0.426058	1.40364	0.395799	NRG2	5	139846779	140043299	Astrocyte	CNV22q11.2 del
-0.513876	-1.40411	0.395958	JAK2	9	4984390	5129948	Astrocyte	CNV22q11.2 del
-0.518235	-1.38373	0.395958	UTP11	1	38009258	38024820	Astrocyte	CNV22q11.2 del
0.430172	1.41334	0.396107	TSPAN3	15	77041404	77083984	Astrocyte	CNV22q11.2 del
1.25866	1.41192	0.396137	DLGAP1-AS2	18	3603000	3610103	Astrocyte	CNV22q11.2 del
0.552355	1.41952	0.396137	ENTPD2	9	137048107	137054061	Astrocyte	CNV22q11.2 del
0.443575	1.41778	0.396137	OTULIN	5	14664664	14699850	Astrocyte	CNV22q11.2 del
-0.323257	-1.40971	0.396255	SMARCC2	12	56162359	56189567	Astrocyte	CNV22q11.2 del
0.401445	1.40644	0.396348	PLA2G12A	4	109709989	109730070	Astrocyte	CNV22q11.2 del
-0.591588	-1.38291	0.396564	RDH14	2	18554723	18560679	Astrocyte	CNV22q11.2 del
0.499269	1.4129	0.396592	CD2AP	6	47477789	47627263	Astrocyte	CNV22q11.2 del
0.83773	1.41581	0.396617	S100A1	1	153627926	153632039	Astrocyte	CNV22q11.2 del
0.289755	1.4196	0.396617	APLP2	11	130068147	130144811	Astrocyte	CNV22q11.2 del
-1.1321	-1.38438	0.396691	VSNL1	2	17539126	17657018	Astrocyte	CNV22q11.2 del
0.857062	1.38203	0.396691	ACTN2	1	236664141	236764631	Astrocyte	CNV22q11.2 del
-0.562994	-1.42137	0.396878	PTPRK	6	127968785	128520616	Astrocyte	CNV22q11.2 del
0.276573	1.41472	0.396922	USP48	1	21678298	21783606	Astrocyte	CNV22q11.2 del
0.532145	1.40545	0.397183	HTRA1	10	122458551	122514907	Astrocyte	CNV22q11.2 del
-0.502732	-1.39146	0.397227	IER3IP1	18	47152834	47176364	Astrocyte	CNV22q11.2 del
0.434066	1.40711	0.39725	TIAM2	6	154832697	155257723	Astrocyte	CNV22q11.2 del
-1.17261	-1.4086	0.397315	LINC01727	20	21557417	21666621	Astrocyte	CNV22q11.2 del
-0.594937	-1.39669	0.397511	TAOK2	16	29973868	29992261	Astrocyte	CNV22q11.2 del
0.455239	1.40488	0.397511	UTRN	6	144285335	144853034	Astrocyte	CNV22q11.2 del
-0.539203	-1.39679	0.397624	ACVR1C	2	157526767	157628864	Astrocyte	CNV22q11.2 del
-0.511201	-1.39147	0.397635	ADAT2	6	143422832	143450695	Astrocyte	CNV22q11.2 del
-0.663264	-1.38456	0.39769	BX322234.1	6	169213254	169245773	Astrocyte	CNV22q11.2 del
-0.362258	-1.40877	0.39769	PDCD11	10	103396626	103446294	Astrocyte	CNV22q11.2 del
-0.635342	-1.40472	0.397874	LINC02062	5	98929163	98995013	Astrocyte	CNV22q11.2 del
0.38271	1.40559	0.39807	ZNF354C	5	179060373	179083977	Astrocyte	CNV22q11.2 del
-0.926662	-1.38748	0.398147	INKA2	1	111680630	111755824	Astrocyte	CNV22q11.2 del
-0.759946	-1.37854	0.398154	NBPF20	1	145289900	145425603	Astrocyte	CNV22q11.2 del
0.429398	1.41687	0.398396	GEMIN8	X	14006726	14029893	Astrocyte	CNV22q11.2 del
0.392938	1.40176	0.398473	KIF1BP	10	68988803	69043544	Astrocyte	CNV22q11.2 del
0.62439	1.40965	0.398476	ALG2	9	99216425	99221942	Astrocyte	CNV22q11.2 del
0.262495	1.41876	0.398476	ADNP	20	50888916	50931437	Astrocyte	CNV22q11.2 del
-0.257292	-1.40767	0.398697	ZFYVE9	1	52142089	52348671	Astrocyte	CNV22q11.2 del
-0.533147	-1.39702	0.398697	SEM1	7	96481626	96709880	Astrocyte	CNV22q11.2 del
-0.638421	-1.37729	0.398901	SH3BP5L	1	248810446	248825915	Astrocyte	CNV22q11.2 del
0.585101	1.39443	0.398901	TMEM150C	4	82483170	82562357	Astrocyte	CNV22q11.2 del
-0.49357	-1.39197	0.399124	C12orf65	12	123233385	123258079	Astrocyte	CNV22q11.2 del
0.722551	1.41861	0.399274	C10orf90	10	126424997	126798708	Astrocyte	CNV22q11.2 del
-0.52002	-1.38178	0.399648	NUDT19	19	32691821	32713792	Astrocyte	CNV22q11.2 del
0.326377	1.374	0.399672	ATG3	3	112532510	112562046	Astrocyte	CNV22q11.2 del
-0.484204	-1.39835	0.399677	MTHFS	15	79833585	79897379	Astrocyte	CNV22q11.2 del
-0.565771	-1.37404	0.399706	TSSK3	1	32351521	32364312	Astrocyte	CNV22q11.2 del
-0.652708	-1.37394	0.399879	MSTO1	1	155563235	155614951	Astrocyte	CNV22q11.2 del
-0.317665	-1.37607	0.399879	AGAP5	10	73674287	73698109	Astrocyte	CNV22q11.2 del
-0.645662	-1.38945	0.39996	PARP2	14	20343615	20357904	Astrocyte	CNV22q11.2 del
-0.541755	-1.38308	0.39996	SOCS5	2	46698952	46780245	Astrocyte	CNV22q11.2 del
0.902809	1.40742	0.39996	UBALD1	16	4608883	4615027	Astrocyte	CNV22q11.2 del
0.626381	1.42068	0.39996	PRDX2	19	12796820	12801800	Astrocyte	CNV22q11.2 del
-0.559886	-1.38534	0.39996	UCK1	9	131523801	131531264	Astrocyte	CNV22q11.2 del
-0.568998	-1.39058	0.39996	FAM98A	2	33532744	33599347	Astrocyte	CNV22q11.2 del
0.40562	1.40398	0.39996	ZBTB20	3	114314500	115147292	Astrocyte	CNV22q11.2 del
0.700431	1.38969	0.399967	ALG14	1	94974405	95072951	Astrocyte	CNV22q11.2 del
-1.44754	-1.37385	0.399967	LINC02251	15	98003038	98087384	Astrocyte	CNV22q11.2 del
-0.284767	-1.3943	0.400116	KMT5B	11	68154863	68213852	Astrocyte	CNV22q11.2 del
-0.587927	-1.39424	0.400228	LINC00265	7	39733430	39793092	Astrocyte	CNV22q11.2 del
-0.723104	-1.38991	0.40038	DTX4	11	59171430	59208588	Astrocyte	CNV22q11.2 del
-0.348616	-1.41871	0.400637	EXOC6	10	92826831	93059493	Astrocyte	CNV22q11.2 del
-0.357803	-1.38888	0.400699	CSE1L	20	49046246	49096960	Astrocyte	CNV22q11.2 del
0.393213	1.40144	0.400788	ZNF627	19	11559374	11619161	Astrocyte	CNV22q11.2 del
-0.471974	-1.38929	0.400943	GCSH	16	81081945	81096395	Astrocyte	CNV22q11.2 del
-0.688472	-1.3923	0.400943	LINC01535	19	37251867	37265547	Astrocyte	CNV22q11.2 del
-0.852881	-1.38341	0.400943	NELL2	12	44508275	44921848	Astrocyte	CNV22q11.2 del
-0.365063	-1.37069	0.40116	SASS6	1	100083563	100132955	Astrocyte	CNV22q11.2 del
0.345542	1.40568	0.401178	SCAF11	12	45919131	45992120	Astrocyte	CNV22q11.2 del
-1.30093	-1.38717	0.401178	FAM198B-AS1	4	158170752	158202877	Astrocyte	CNV22q11.2 del
-0.743852	-1.38828	0.401178	AL355312.3	6	149863494	149919507	Astrocyte	CNV22q11.2 del
1.01932	1.38726	0.401306	LONRF3	X	118974614	119018355	Astrocyte	CNV22q11.2 del
-0.469537	-1.38236	0.401306	SDHD	11	112086824	112120016	Astrocyte	CNV22q11.2 del
1.93471	1.38895	0.401306	EGR1	5	138465479	138469303	Astrocyte	CNV22q11.2 del
0.828723	1.39443	0.401417	MT3	16	56589074	56591088	Astrocyte	CNV22q11.2 del
-0.441027	-1.39798	0.401495	VPS50	7	93232340	93361123	Astrocyte	CNV22q11.2 del
1.12372	1.39796	0.401885	DSCAS	18	31101540	31163414	Astrocyte	CNV22q11.2 del
-0.842769	-1.3842	0.402231	PRC1-AS1	15	90966340	90988625	Astrocyte	CNV22q11.2 del
0.412452	1.39918	0.402231	STON2	14	81260652	81436465	Astrocyte	CNV22q11.2 del
-0.746633	-1.3801	0.402857	AC110285.2	17	81388126	81390319	Astrocyte	CNV22q11.2 del
0.679265	1.40601	0.403066	IFI6	1	27666064	27672212	Astrocyte	CNV22q11.2 del
-0.663186	-1.38077	0.403074	AC010809.1	15	33858602	33864825	Astrocyte	CNV22q11.2 del
-1.02132	-1.37246	0.403754	SNCA	4	89700345	89838315	Astrocyte	CNV22q11.2 del
-1.41168	-1.38623	0.403802	AC005899.8	17	32423971	32446038	Astrocyte	CNV22q11.2 del
-0.536076	-1.38724	0.403802	CASTOR2	7	74964705	75031528	Astrocyte	CNV22q11.2 del
-1.56251	-1.37768	0.403858	PZP	12	9148840	9208395	Astrocyte	CNV22q11.2 del
-0.945044	-1.36498	0.403858	C21orf91	21	17788974	17819386	Astrocyte	CNV22q11.2 del
0.417826	1.38217	0.403858	FAM167A	8	11421476	11475908	Astrocyte	CNV22q11.2 del
0.43936	1.39626	0.403858	ZNF589	3	48241100	48299253	Astrocyte	CNV22q11.2 del
-0.574401	-1.38874	0.403858	AC073878.1	7	141500079	141551304	Astrocyte	CNV22q11.2 del
-0.688712	-1.39188	0.403858	AL359546.1	10	31033089	31143842	Astrocyte	CNV22q11.2 del
0.79641	1.36446	0.404059	CDKN2D	19	10566460	10569059	Astrocyte	CNV22q11.2 del
0.594972	1.42381	0.404202	EMP2	16	10528422	10580632	Astrocyte	CNV22q11.2 del
0.488153	1.38206	0.404202	CANX	5	179678628	179731641	Astrocyte	CNV22q11.2 del
-0.765063	-1.37562	0.404334	SEMA6A-AS1	5	116447547	116508276	Astrocyte	CNV22q11.2 del
0.27211	1.40475	0.404486	AP2A2	11	924881	1012245	Astrocyte	CNV22q11.2 del
-0.858189	-1.37417	0.404741	THAP7	22	20999104	21002196	Astrocyte	CNV22q11.2 del
0.579434	1.38401	0.404741	PARP14	3	122680839	122730840	Astrocyte	CNV22q11.2 del
0.273341	1.38743	0.404741	CDC16	13	114234887	114272723	Astrocyte	CNV22q11.2 del
-0.396296	-1.38035	0.404741	VKORC1L1	7	65873074	65959563	Astrocyte	CNV22q11.2 del
0.550851	1.3849	0.404741	CPNE3	8	86514435	86561498	Astrocyte	CNV22q11.2 del
0.372323	1.39218	0.40485	MLLT10	10	21524646	21743630	Astrocyte	CNV22q11.2 del
-0.652711	-1.38506	0.40485	ZNF16	8	144930358	144950888	Astrocyte	CNV22q11.2 del
-1.63234	-1.37383	0.405127	SOX5-AS1	12	24223233	24260056	Astrocyte	CNV22q11.2 del
0.620544	1.36082	0.405309	LINC00378	13	60618991	61176758	Astrocyte	CNV22q11.2 del
0.539582	1.39361	0.405351	ZYX	7	143381295	143391111	Astrocyte	CNV22q11.2 del
0.539705	1.42048	0.405644	MCRIP1	17	81822361	81833302	Astrocyte	CNV22q11.2 del
-1.13189	-1.36265	0.40588	LINC02231	12	64920845	64982524	Astrocyte	CNV22q11.2 del
1.13007	1.37908	0.406041	HAP1	17	41717742	41734644	Astrocyte	CNV22q11.2 del
0.519933	1.39385	0.406259	PEMT	17	17505563	17591708	Astrocyte	CNV22q11.2 del
-0.609303	-1.37099	0.406374	ELK1	X	47635521	47650604	Astrocyte	CNV22q11.2 del
-0.546589	-1.38422	0.406374	TAPT1-AS1	4	16226685	16320140	Astrocyte	CNV22q11.2 del
0.239636	1.35776	0.406374	GINM1	6	149566294	149591748	Astrocyte	CNV22q11.2 del
-0.917304	-1.38533	0.406374	TUSC3	8	15417215	15766649	Astrocyte	CNV22q11.2 del
0.315094	1.35834	0.406374	SUOX	12	55997180	56006641	Astrocyte	CNV22q11.2 del
-0.470122	-1.37809	0.407045	TTLL11	9	121815674	122093606	Astrocyte	CNV22q11.2 del
-0.301993	-1.37876	0.407045	AFG3L2	18	12328944	12377227	Astrocyte	CNV22q11.2 del
-0.291646	-1.3764	0.407175	PHKA2	X	18892298	18984114	Astrocyte	CNV22q11.2 del
0.353209	1.38766	0.407175	NF1	17	31094927	31382116	Astrocyte	CNV22q11.2 del
0.316066	1.39263	0.407175	PPP1R12B	1	202348699	202592706	Astrocyte	CNV22q11.2 del
0.562368	1.35658	0.407302	TJP2	9	69121264	69274615	Astrocyte	CNV22q11.2 del
0.619526	1.38111	0.407381	FAAH	1	46394317	46413848	Astrocyte	CNV22q11.2 del
0.59197	1.38375	0.407468	POT1	7	124822386	124929983	Astrocyte	CNV22q11.2 del
-0.646292	-1.3757	0.407497	C2orf74	2	61145068	61164828	Astrocyte	CNV22q11.2 del
0.466412	1.38553	0.40828	GOLT1B	12	21501781	21518408	Astrocyte	CNV22q11.2 del
0.590017	1.39487	0.40828	AF235103.3	8	144854875	144869489	Astrocyte	CNV22q11.2 del
-0.737139	-1.37294	0.408289	AC105052.4	7	102579104	102679295	Astrocyte	CNV22q11.2 del
-0.989618	-1.36948	0.408381	AP000688.1	21	36069642	36126640	Astrocyte	CNV22q11.2 del
-0.713477	-1.38844	0.408715	TICAM2	5	115578496	115602479	Astrocyte	CNV22q11.2 del
-0.519494	-1.36068	0.408715	RWDD2A	6	83193357	83198935	Astrocyte	CNV22q11.2 del
0.623751	1.37739	0.408715	FRMD8	11	65386621	65413525	Astrocyte	CNV22q11.2 del
0.199513	1.38282	0.408715	LARP1	5	154682986	154817605	Astrocyte	CNV22q11.2 del
-0.619817	-1.36759	0.408715	TIPIN	15	66336191	66386746	Astrocyte	CNV22q11.2 del
-0.936148	-1.3687	0.408757	AL078459.1	1	85276388	85448124	Astrocyte	CNV22q11.2 del
0.726542	1.41962	0.408839	SLC6A17	1	110150494	110202202	Astrocyte	CNV22q11.2 del
1.49269	1.3521	0.409224	PPP1R14A	19	38251237	38256532	Astrocyte	CNV22q11.2 del
-0.358785	-1.37575	0.409373	GATAD1	7	92447482	92460075	Astrocyte	CNV22q11.2 del
0.426036	1.38196	0.409373	GOSR1	17	30477362	30527592	Astrocyte	CNV22q11.2 del
0.554322	1.3756	0.40949	THUMPD3-AS1	3	9349689	9398579	Astrocyte	CNV22q11.2 del
0.283402	1.37363	0.40949	PHF21B	22	44881162	45010005	Astrocyte	CNV22q11.2 del
0.301268	1.38808	0.409516	KPNA4	3	160495007	160565571	Astrocyte	CNV22q11.2 del
0.333358	1.40385	0.409614	CCNT2	2	134918235	134959342	Astrocyte	CNV22q11.2 del
-0.393561	-1.3753	0.409618	NIPSNAP1	22	29554808	29581327	Astrocyte	CNV22q11.2 del
0.220834	1.35183	0.409618	SDHA	5	218303	257082	Astrocyte	CNV22q11.2 del
0.395508	1.3507	0.40986	HAX1	1	154272355	154275875	Astrocyte	CNV22q11.2 del
0.573404	1.36774	0.409976	CHST11	12	104455295	104762014	Astrocyte	CNV22q11.2 del
0.292733	1.37906	0.410221	ZCCHC17	1	31296982	31364953	Astrocyte	CNV22q11.2 del
-0.392668	-1.37757	0.410302	AGPS	2	177392746	177567024	Astrocyte	CNV22q11.2 del
0.720391	1.4055	0.410468	SNHG8	4	118278703	118285316	Astrocyte	CNV22q11.2 del
0.421648	1.37246	0.41055	GSN	9	121207794	121332843	Astrocyte	CNV22q11.2 del
0.632957	1.38722	0.410568	AL158151.1	9	129175807	129261581	Astrocyte	CNV22q11.2 del
-1.40148	-1.34891	0.41073	CASC15	6	21664184	22654455	Astrocyte	CNV22q11.2 del
-0.331344	-1.36128	0.41073	CHTOP	1	153633982	153646306	Astrocyte	CNV22q11.2 del
0.533019	1.38011	0.410852	SELENOK	3	53884417	53891885	Astrocyte	CNV22q11.2 del
0.353612	1.37603	0.410973	SGIP1	1	66533267	66751139	Astrocyte	CNV22q11.2 del
0.433891	1.38077	0.410973	UBE2D1	10	58334979	58370751	Astrocyte	CNV22q11.2 del
-0.763737	-1.36385	0.411013	C1orf56	1	151047751	151051986	Astrocyte	CNV22q11.2 del
-0.377219	-1.3696	0.411013	LUC7L3	17	50719565	50756219	Astrocyte	CNV22q11.2 del
0.419957	1.40256	0.411013	MYO1C	17	1464186	1492686	Astrocyte	CNV22q11.2 del
0.942028	1.38024	0.411013	VILL	3	37988059	38007188	Astrocyte	CNV22q11.2 del
0.409467	1.37601	0.411287	PTPN1	20	50510321	50585241	Astrocyte	CNV22q11.2 del
-0.630373	-1.36003	0.411287	ZNF552	19	57803841	57814913	Astrocyte	CNV22q11.2 del
0.530104	1.38049	0.411287	GPRASP1	X	102651092	102659083	Astrocyte	CNV22q11.2 del
0.484715	1.36274	0.411299	PSAP	10	71816298	71851251	Astrocyte	CNV22q11.2 del
-0.869581	-1.35344	0.411299	AC103876.1	15	83179182	83439445	Astrocyte	CNV22q11.2 del
0.718004	1.36882	0.411299	GPR137C	14	52552836	52637713	Astrocyte	CNV22q11.2 del
-0.544838	-1.35846	0.411299	MSH5	6	31739677	31762676	Astrocyte	CNV22q11.2 del
-0.449563	-1.37192	0.411301	VTA1	6	142147162	142224685	Astrocyte	CNV22q11.2 del
-0.61414	-1.3583	0.411374	TMA16	4	163494442	163520539	Astrocyte	CNV22q11.2 del
0.411089	1.38612	0.411467	CD82	11	44564427	44620358	Astrocyte	CNV22q11.2 del
-0.529753	-1.37287	0.41152	FCGRT	19	49506816	49526428	Astrocyte	CNV22q11.2 del
0.630819	1.3616	0.41152	CPD	17	30378927	30469989	Astrocyte	CNV22q11.2 del
-0.664916	-1.3632	0.411543	PAQR6	1	156243320	156248117	Astrocyte	CNV22q11.2 del
-0.508145	-1.35673	0.411765	PIGZ	3	196946356	196969060	Astrocyte	CNV22q11.2 del
-0.361295	-1.36738	0.411765	ATP6V1D	14	67294371	67360265	Astrocyte	CNV22q11.2 del
-0.378777	-1.37301	0.411765	CCDC171	9	15553043	16061663	Astrocyte	CNV22q11.2 del
-0.371915	-1.36982	0.411813	OXNAD1	3	16265160	16350299	Astrocyte	CNV22q11.2 del
0.520839	1.37505	0.411881	PTGR1	9	111549722	111599893	Astrocyte	CNV22q11.2 del
-0.470578	-1.35503	0.411881	BRPF3	6	36196744	36232790	Astrocyte	CNV22q11.2 del
-0.462782	-1.35565	0.411881	ZNF639	3	179323031	179338583	Astrocyte	CNV22q11.2 del
0.356724	1.37706	0.411881	SERBP1	1	67407810	67430415	Astrocyte	CNV22q11.2 del
0.352289	1.37245	0.411916	HSD17B4	5	119452465	119637199	Astrocyte	CNV22q11.2 del
0.487535	1.36797	0.412116	ZC3H6	2	112275597	112340059	Astrocyte	CNV22q11.2 del
-0.7558	-1.35808	0.412488	MCM7	7	100092233	100101940	Astrocyte	CNV22q11.2 del
-0.431394	-1.35761	0.412488	CCZ1	7	5898725	5926550	Astrocyte	CNV22q11.2 del
0.597137	1.38033	0.412514	RAN	12	130872037	130877678	Astrocyte	CNV22q11.2 del
0.431084	1.36628	0.412514	SNUPN	15	75598083	75626469	Astrocyte	CNV22q11.2 del
0.353669	1.36962	0.412583	EPG5	18	45800581	45967329	Astrocyte	CNV22q11.2 del
-0.702487	-1.35826	0.412583	FAM184B	4	17629306	17781621	Astrocyte	CNV22q11.2 del
0.514684	1.36842	0.412583	SMC5	9	70258978	70354873	Astrocyte	CNV22q11.2 del
-0.512391	-1.36394	0.412583	FBXO10	9	37510892	37576380	Astrocyte	CNV22q11.2 del
-0.664557	-1.34824	0.412603	LIPE	19	42401514	42427388	Astrocyte	CNV22q11.2 del
0.286026	1.36948	0.41277	SPPL3	12	120762510	120904358	Astrocyte	CNV22q11.2 del
-0.681098	-1.36866	0.412834	PDE3B	11	14643804	14872044	Astrocyte	CNV22q11.2 del
-0.37227	-1.3716	0.412912	PSPH	7	56011051	56051604	Astrocyte	CNV22q11.2 del
-0.425796	-1.35337	0.412912	MTRF1	13	41216369	41263577	Astrocyte	CNV22q11.2 del
-0.547767	-1.35795	0.412912	CFAP20	16	58113592	58129381	Astrocyte	CNV22q11.2 del
-0.462507	-1.36224	0.412912	LINC01184	5	127939152	128083172	Astrocyte	CNV22q11.2 del
0.506646	1.35373	0.412912	GPBP1	5	57173948	57264679	Astrocyte	CNV22q11.2 del
0.442903	1.36693	0.412912	CEP83	12	94306449	94459988	Astrocyte	CNV22q11.2 del
-1.15681	-1.35039	0.41319	KDM4A-AS1	1	43685123	43708138	Astrocyte	CNV22q11.2 del
-0.409161	-1.35962	0.413254	SFI1	22	31488688	31618588	Astrocyte	CNV22q11.2 del
1.04719	1.35861	0.413262	LRRC37A2	17	46511508	46556910	Astrocyte	CNV22q11.2 del
0.362344	1.36758	0.413391	PTBP2	1	96721665	96823738	Astrocyte	CNV22q11.2 del
-0.470869	-1.37085	0.413504	ENTPD6	20	25195693	25228075	Astrocyte	CNV22q11.2 del
-0.167556	-1.36923	0.413518	CASC4	15	44288719	44415758	Astrocyte	CNV22q11.2 del
-0.407658	-1.37586	0.413629	PGGT1B	5	115204012	115262877	Astrocyte	CNV22q11.2 del
0.423905	1.35619	0.413744	SCARB2	4	76158737	76234536	Astrocyte	CNV22q11.2 del
0.485896	1.3686	0.413744	RNF2	1	185045526	185102603	Astrocyte	CNV22q11.2 del
0.703262	1.37275	0.414004	IMPDH2	3	49024325	49029447	Astrocyte	CNV22q11.2 del
-0.483934	-1.35331	0.414004	PBX4	19	19561707	19618693	Astrocyte	CNV22q11.2 del
-0.297966	-1.35326	0.414167	SCAI	9	124942608	125143528	Astrocyte	CNV22q11.2 del
0.589171	1.39802	0.414198	HORMAD2	22	30080464	30177075	Astrocyte	CNV22q11.2 del
-0.995215	-1.34635	0.41431	AC127035.1	11	46572948	46587808	Astrocyte	CNV22q11.2 del
-0.592878	-1.36573	0.41432	FLCN	17	17212212	17237188	Astrocyte	CNV22q11.2 del
0.372387	1.39451	0.41448	MFAP1	15	43804492	43824690	Astrocyte	CNV22q11.2 del
-0.659857	-1.36175	0.414795	TMEM147	19	35545600	35547526	Astrocyte	CNV22q11.2 del
-0.553458	-1.35036	0.41481	SRRM2	16	2752626	2772538	Astrocyte	CNV22q11.2 del
-0.422021	-1.34793	0.414838	PTS	11	112226367	112269955	Astrocyte	CNV22q11.2 del
-0.465943	-1.33523	0.415628	ISCU	12	108562582	108569368	Astrocyte	CNV22q11.2 del
-0.342888	-1.36607	0.415628	SLC35B3	6	8411435	8435561	Astrocyte	CNV22q11.2 del
-0.866463	-1.34761	0.415869	MYL5	4	673580	682028	Astrocyte	CNV22q11.2 del
0.323325	1.33331	0.415869	COQ5	12	120503279	120534434	Astrocyte	CNV22q11.2 del
-0.363233	-1.35387	0.415885	SNX29	16	11976734	12574287	Astrocyte	CNV22q11.2 del
0.846516	1.35488	0.415885	FAM3D-AS1	3	58607080	58644491	Astrocyte	CNV22q11.2 del
0.629018	1.36	0.415885	ADAM15	1	155050566	155062775	Astrocyte	CNV22q11.2 del
0.227474	1.36222	0.415885	PBRM1	3	52545352	52685917	Astrocyte	CNV22q11.2 del
-0.388893	-1.35496	0.415885	COQ9	16	57447425	57461270	Astrocyte	CNV22q11.2 del
-0.343701	-1.35512	0.415885	TOPBP1	3	133598175	133662380	Astrocyte	CNV22q11.2 del
-0.366636	-1.36673	0.415885	TMX3	18	68673688	68715108	Astrocyte	CNV22q11.2 del
-0.824269	-1.33866	0.415885	BNIP1	5	173144442	173164387	Astrocyte	CNV22q11.2 del
-0.716581	-1.34803	0.415891	AC048341.1	12	62602752	62622213	Astrocyte	CNV22q11.2 del
-1.42574	-1.33513	0.415955	AC093610.1	2	115079354	115099092	Astrocyte	CNV22q11.2 del
-0.577601	-1.35495	0.41624	KIFC3	16	57758217	57863053	Astrocyte	CNV22q11.2 del
0.382395	1.3589	0.41624	ZNF275	X	153334147	153360110	Astrocyte	CNV22q11.2 del
-0.496328	-1.35248	0.416482	NCOA5	20	46060991	46089962	Astrocyte	CNV22q11.2 del
0.366635	1.35506	0.416482	SCFD2	4	52872982	53366066	Astrocyte	CNV22q11.2 del
-0.650341	-1.35728	0.416482	SPATA1	1	84506300	84567379	Astrocyte	CNV22q11.2 del
1.20186	1.36189	0.416505	IGFBP5	2	216672105	216695549	Astrocyte	CNV22q11.2 del
-0.43807	-1.34074	0.416582	ZNF623	8	143636019	143656418	Astrocyte	CNV22q11.2 del
-0.44818	-1.3536	0.416582	ZNF528-AS1	19	52388836	52397791	Astrocyte	CNV22q11.2 del
-0.634734	-1.34459	0.416823	CCDC127	5	196868	218153	Astrocyte	CNV22q11.2 del
-0.569037	-1.34541	0.416823	N6AMT1	21	28872191	28885371	Astrocyte	CNV22q11.2 del
0.452283	1.37061	0.416823	GSAP	7	77310751	77416349	Astrocyte	CNV22q11.2 del
-0.246541	-1.32988	0.416828	KCTD7	7	66628881	66649067	Astrocyte	CNV22q11.2 del
0.543478	1.35485	0.416944	ACAP2	3	195274745	195443044	Astrocyte	CNV22q11.2 del
-0.535154	-1.34663	0.417106	CGGBP1	3	88051944	88149885	Astrocyte	CNV22q11.2 del
0.299194	1.33011	0.417118	RNF31	14	24146683	24160660	Astrocyte	CNV22q11.2 del
0.666378	1.35667	0.417146	SDC4	20	45325288	45348424	Astrocyte	CNV22q11.2 del
0.462174	1.37101	0.417326	PRDX1	1	45510914	45542732	Astrocyte	CNV22q11.2 del
-1.08073	-1.34782	0.417341	NUDT14	14	105172938	105181323	Astrocyte	CNV22q11.2 del
0.32354	1.34787	0.417341	GARS-DT	7	30516309	30595286	Astrocyte	CNV22q11.2 del
1.03547	1.35713	0.417454	TTLL7	1	83865024	83999150	Astrocyte	CNV22q11.2 del
-0.46129	-1.3611	0.417486	LYSMD2	15	51723011	51751585	Astrocyte	CNV22q11.2 del
0.23377	1.36516	0.417486	KPNA6	1	32108056	32176563	Astrocyte	CNV22q11.2 del
0.492679	1.35748	0.417486	FBXL13	7	102811189	103074839	Astrocyte	CNV22q11.2 del
-0.488292	-1.34272	0.417883	AC104088.1	2	172137345	172370401	Astrocyte	CNV22q11.2 del
-0.322244	-1.32711	0.417917	RIN3	14	92513781	92688994	Astrocyte	CNV22q11.2 del
-1.22584	-1.33455	0.418493	HECW1	7	43112629	43566001	Astrocyte	CNV22q11.2 del
0.771198	1.34815	0.418682	C4orf33	4	129093317	129116640	Astrocyte	CNV22q11.2 del
0.39814	1.34484	0.418785	TSC22D4	7	100463359	100479232	Astrocyte	CNV22q11.2 del
0.32722	1.3637	0.418925	DDX59	1	200623896	200669907	Astrocyte	CNV22q11.2 del
0.46485	1.33906	0.418984	DOK5	20	54475593	54651169	Astrocyte	CNV22q11.2 del
0.24529	1.33477	0.418992	STX6	1	180972712	181023121	Astrocyte	CNV22q11.2 del
1.03336	1.3612	0.418992	KCNMB4	12	70366290	70434292	Astrocyte	CNV22q11.2 del
-0.356095	-1.32498	0.41909	SIRT7	17	81911939	81921323	Astrocyte	CNV22q11.2 del
0.495182	1.34248	0.41909	NSUN2	5	6599239	6633291	Astrocyte	CNV22q11.2 del
-0.490036	-1.34151	0.41909	TOX4	14	21476597	21499175	Astrocyte	CNV22q11.2 del
0.374681	1.35044	0.41909	ZNF407	18	74597870	75065671	Astrocyte	CNV22q11.2 del
-0.450051	-1.34953	0.419258	KAT5	11	65711996	65719604	Astrocyte	CNV22q11.2 del
-0.468414	-1.34666	0.41932	MPP6	7	24573268	24694193	Astrocyte	CNV22q11.2 del
0.569733	1.35274	0.419471	SELENOW	19	47778677	47784686	Astrocyte	CNV22q11.2 del
-1.39967	-1.32954	0.419471	AC005999.2	7	51471717	51729716	Astrocyte	CNV22q11.2 del
1.16273	1.3805	0.419549	GFRA1	10	116056925	116276803	Astrocyte	CNV22q11.2 del
-0.403844	-1.33759	0.419772	ERVK3-1	19	58305374	58316812	Astrocyte	CNV22q11.2 del
0.475997	1.35753	0.419772	SMC2	9	104094260	104141419	Astrocyte	CNV22q11.2 del
-0.396635	-1.35381	0.419922	DNAJB14	4	99896248	99946618	Astrocyte	CNV22q11.2 del
-0.759848	-1.34335	0.420047	PIDD1	11	799179	809753	Astrocyte	CNV22q11.2 del
1.28467	1.34261	0.420047	SGMS2	4	107824563	107915047	Astrocyte	CNV22q11.2 del
0.505718	1.34559	0.42011	CA5B	X	15688830	15788411	Astrocyte	CNV22q11.2 del
-0.892076	-1.33752	0.42011	REEP1	2	86213993	86338083	Astrocyte	CNV22q11.2 del
0.569203	1.35216	0.420118	LSM2	6	31797396	31806966	Astrocyte	CNV22q11.2 del
-0.522333	-1.3366	0.420266	CDKL1	14	50326265	50416461	Astrocyte	CNV22q11.2 del
0.306	1.34275	0.420266	LRRFIP1	2	237627587	237813682	Astrocyte	CNV22q11.2 del
-0.457808	-1.33979	0.420344	RHBDD3	22	29259872	29268209	Astrocyte	CNV22q11.2 del
-0.679435	-1.33698	0.420479	BORCS8	19	19176903	19192591	Astrocyte	CNV22q11.2 del
-0.63309	-1.33863	0.420493	AP000317.1	21	34205055	34325034	Astrocyte	CNV22q11.2 del
-0.422377	-1.32042	0.420655	DYRK1B	19	39825350	39834201	Astrocyte	CNV22q11.2 del
-0.529914	-1.32014	0.420837	DCAF13	8	103414714	103443453	Astrocyte	CNV22q11.2 del
0.410293	1.35264	0.42101	CYB5R4	6	83859656	83967423	Astrocyte	CNV22q11.2 del
0.394245	1.34838	0.421044	EPS8	12	15620134	15882329	Astrocyte	CNV22q11.2 del
0.550487	1.33929	0.421097	NCOA7	6	125781161	125932034	Astrocyte	CNV22q11.2 del
0.19752	1.36631	0.421097	FAM168B	2	131047876	131093460	Astrocyte	CNV22q11.2 del
-0.493084	-1.32947	0.421124	CCDC113	16	58231157	58283836	Astrocyte	CNV22q11.2 del
0.501306	1.34664	0.421129	SOX5	12	23529504	24562544	Astrocyte	CNV22q11.2 del
-0.46815	-1.35986	0.421667	N4BP2	4	40056797	40158252	Astrocyte	CNV22q11.2 del
-2.36675	-1.32041	0.421699	ROBO2	3	75906695	77649964	Astrocyte	CNV22q11.2 del
0.323185	1.34886	0.421699	PARN	16	14435700	14632728	Astrocyte	CNV22q11.2 del
-0.591364	-1.3266	0.421797	TCTN2	12	123671110	123708399	Astrocyte	CNV22q11.2 del
0.309259	1.31746	0.421797	TAF7	5	141259884	141320784	Astrocyte	CNV22q11.2 del
-0.840527	-1.32105	0.421797	AC131011.1	X	23772992	23782956	Astrocyte	CNV22q11.2 del
0.316604	1.34638	0.422079	UBR3	2	169827454	170084131	Astrocyte	CNV22q11.2 del
0.421168	1.33517	0.422079	ATL1	14	50532509	50634017	Astrocyte	CNV22q11.2 del
-0.884451	-1.33556	0.422089	DCDC1	11	30830369	31369810	Astrocyte	CNV22q11.2 del
-0.600919	-1.33654	0.422097	JTB	1	153974269	153977674	Astrocyte	CNV22q11.2 del
-0.366634	-1.33458	0.422172	COQ6	14	73949926	73963670	Astrocyte	CNV22q11.2 del
-1.14526	-1.33663	0.422172	LUCAT1	5	91054834	91314547	Astrocyte	CNV22q11.2 del
0.261073	1.35034	0.422172	EIF3A	10	119033670	119080817	Astrocyte	CNV22q11.2 del
0.337484	1.35349	0.422172	AKAP8	19	15353385	15379815	Astrocyte	CNV22q11.2 del
0.355251	1.34801	0.422172	NFS1	20	35668052	35699355	Astrocyte	CNV22q11.2 del
0.722824	1.33039	0.422172	CTNNAL1	9	108942569	109013522	Astrocyte	CNV22q11.2 del
-0.377818	-1.35371	0.42253	ZNF280C	X	130202707	130268899	Astrocyte	CNV22q11.2 del
0.525573	1.33852	0.422835	CD59	11	33703010	33736479	Astrocyte	CNV22q11.2 del
0.288927	1.33707	0.422835	OGT	X	71533087	71575892	Astrocyte	CNV22q11.2 del
0.453889	1.34303	0.422835	CYP51A1	7	92084987	92134803	Astrocyte	CNV22q11.2 del
-1.36363	-1.31811	0.422835	SORBS2	4	185585444	185956652	Astrocyte	CNV22q11.2 del
0.352948	1.35728	0.422835	C8orf76	8	123219967	123241377	Astrocyte	CNV22q11.2 del
0.708584	1.33579	0.422932	TPP1	11	6612768	6619448	Astrocyte	CNV22q11.2 del
-0.525174	-1.32983	0.422985	KIF1C	17	4997950	5028401	Astrocyte	CNV22q11.2 del
-0.412111	-1.32942	0.423015	TMEM63A	1	225845536	225882380	Astrocyte	CNV22q11.2 del
-0.417772	-1.32956	0.423093	MIB1	18	21704957	21870953	Astrocyte	CNV22q11.2 del
0.884788	1.32856	0.423188	AL354740.1	6	34248535	34286768	Astrocyte	CNV22q11.2 del
0.414342	1.36479	0.423188	TMEM65	8	124306189	124372701	Astrocyte	CNV22q11.2 del
-0.466762	-1.32618	0.423258	CDAN1	15	42723544	42737128	Astrocyte	CNV22q11.2 del
0.387521	1.3372	0.423434	KIAA0232	4	6781375	6884170	Astrocyte	CNV22q11.2 del
-0.23039	-1.3343	0.423573	MAPKAP1	9	125437393	125707234	Astrocyte	CNV22q11.2 del
0.513104	1.33462	0.423573	IGSF11	3	118900557	119146068	Astrocyte	CNV22q11.2 del
-0.351033	-1.32714	0.423573	IPP	1	45694324	45750653	Astrocyte	CNV22q11.2 del
0.256314	1.33014	0.423677	EIF2AK1	7	6022247	6059175	Astrocyte	CNV22q11.2 del
-0.431178	-1.34001	0.423844	MTHFD2L	4	74114174	74303099	Astrocyte	CNV22q11.2 del
-0.547129	-1.33462	0.423904	CLDN10	13	95433604	95579759	Astrocyte	CNV22q11.2 del
-0.533059	-1.3103	0.424539	ARMT1	6	151452258	151470101	Astrocyte	CNV22q11.2 del
-0.593496	-1.32014	0.424857	RAB8A	19	16111889	16134234	Astrocyte	CNV22q11.2 del
1.31642	1.33899	0.424921	AC107021.1	3	146064042	146105204	Astrocyte	CNV22q11.2 del
0.226242	1.33475	0.424988	GPR107	9	130053426	130140169	Astrocyte	CNV22q11.2 del
0.25679	1.35702	0.425201	LIN52	14	74084956	74201493	Astrocyte	CNV22q11.2 del
-0.368458	-1.32293	0.425201	SYDE2	1	85156889	85201724	Astrocyte	CNV22q11.2 del
0.446413	1.33705	0.425201	ZNF568	19	36916316	37005037	Astrocyte	CNV22q11.2 del
0.315637	1.30862	0.425284	ZNF823	19	11721265	11739009	Astrocyte	CNV22q11.2 del
0.411376	1.33488	0.425324	ITFG1	16	47154387	47464149	Astrocyte	CNV22q11.2 del
-0.542182	-1.32299	0.425382	PELI2	14	56117814	56301524	Astrocyte	CNV22q11.2 del
0.327172	1.30839	0.425538	UBFD1	16	23557721	23574389	Astrocyte	CNV22q11.2 del
-0.32978	-1.32751	0.425715	USP31	16	23061406	23149452	Astrocyte	CNV22q11.2 del
-0.655579	-1.30761	0.425717	KIF9	3	47227998	47283451	Astrocyte	CNV22q11.2 del
-0.421693	-1.32769	0.425839	PRORP	14	35121846	35277622	Astrocyte	CNV22q11.2 del
0.476063	1.33104	0.425871	POLR2M	15	57706695	57782762	Astrocyte	CNV22q11.2 del
-0.274332	-1.30927	0.425871	PPM1L	3	160755602	161078902	Astrocyte	CNV22q11.2 del
0.548855	1.33237	0.425871	ARMCX3	X	101622797	101627843	Astrocyte	CNV22q11.2 del
-1.01922	-1.30783	0.425871	SEMA3C	7	80742538	80922359	Astrocyte	CNV22q11.2 del
-0.739802	-1.32327	0.425871	OGFOD1	16	56451521	56479104	Astrocyte	CNV22q11.2 del
0.375055	1.32887	0.425871	MAPK8	10	48306639	48439360	Astrocyte	CNV22q11.2 del
-0.355529	-1.33791	0.425871	PTEN	10	87862638	87971930	Astrocyte	CNV22q11.2 del
-0.573028	-1.31961	0.425871	MTFMT	15	65001512	65029639	Astrocyte	CNV22q11.2 del
-0.440309	-1.33092	0.425871	FPGS	9	127794597	127814327	Astrocyte	CNV22q11.2 del
-0.494702	-1.32721	0.425871	TPMT	6	18128311	18155077	Astrocyte	CNV22q11.2 del
-0.386748	-1.32724	0.425871	FOXN2	2	48314637	48379295	Astrocyte	CNV22q11.2 del
0.54326	1.32727	0.425871	NDUFC1	4	139266880	139302551	Astrocyte	CNV22q11.2 del
-0.456333	-1.32227	0.425918	MFSD11	17	76735865	76781449	Astrocyte	CNV22q11.2 del
-0.409147	-1.30525	0.426076	ZFP1	16	75148494	75172236	Astrocyte	CNV22q11.2 del
-0.299525	-1.32014	0.426223	MSL1	17	40121971	40136917	Astrocyte	CNV22q11.2 del
-0.486803	-1.31769	0.426223	CTBP1-DT	4	1248877	1288856	Astrocyte	CNV22q11.2 del
-0.637708	-1.33071	0.426346	C2orf73	2	54330034	54383742	Astrocyte	CNV22q11.2 del
-0.750545	-1.32642	0.426346	PPP1R12A-AS1	12	79934901	79942712	Astrocyte	CNV22q11.2 del
0.345593	1.32695	0.426471	MED21	12	27022546	27066343	Astrocyte	CNV22q11.2 del
1.54461	1.32148	0.426597	LRMDA	10	75431624	76560168	Astrocyte	CNV22q11.2 del
0.417972	1.32818	0.426783	PURB	7	44876299	44885530	Astrocyte	CNV22q11.2 del
0.324291	1.30518	0.426847	ATP6V1E1	22	17592136	17628749	Astrocyte	CNV22q11.2 del
0.437241	1.3032	0.426943	AC009133.1	16	29808636	29821252	Astrocyte	CNV22q11.2 del
-1.03288	-1.30793	0.427002	AC018462.1	2	62069447	62146881	Astrocyte	CNV22q11.2 del
-0.508385	-1.31397	0.427346	PILRA	7	100367530	100400096	Astrocyte	CNV22q11.2 del
-0.601944	-1.33135	0.427522	ETFBKMT	12	31647160	31673114	Astrocyte	CNV22q11.2 del
-0.429347	-1.32333	0.427522	TRAFD1	12	112125538	112153604	Astrocyte	CNV22q11.2 del
-0.699973	-1.32616	0.427522	FNDC5	1	32862268	32872482	Astrocyte	CNV22q11.2 del
-0.494135	-1.33861	0.427522	YAE1	7	39566385	39610320	Astrocyte	CNV22q11.2 del
-0.585285	-1.3204	0.427522	SIX5	19	45764785	45769252	Astrocyte	CNV22q11.2 del
0.476351	1.32234	0.427706	MAGOH	1	53226900	53238518	Astrocyte	CNV22q11.2 del
1.17952	1.3015	0.427731	SH3GL3	15	83447228	83618743	Astrocyte	CNV22q11.2 del
-0.3143	-1.32755	0.427961	SLC7A6OS	16	68284503	68310946	Astrocyte	CNV22q11.2 del
-0.860875	-1.30663	0.428003	KCNC1	11	17734774	17856804	Astrocyte	CNV22q11.2 del
-0.471596	-1.31911	0.428008	NIT1	1	161118086	161125445	Astrocyte	CNV22q11.2 del
0.31385	1.32819	0.428008	FAM120B	6	170290703	170407067	Astrocyte	CNV22q11.2 del
0.378095	1.34125	0.428038	SUPT3H	6	44809317	45377953	Astrocyte	CNV22q11.2 del
0.334893	1.34909	0.428272	C11orf54	11	93741591	93764749	Astrocyte	CNV22q11.2 del
-0.991012	-1.30236	0.428283	GABRD	1	2019329	2030758	Astrocyte	CNV22q11.2 del
-0.37186	-1.32565	0.428283	MPV17	2	27309492	27325680	Astrocyte	CNV22q11.2 del
-0.369646	-1.32186	0.428643	SDCBP2-AS1	20	1325400	1378735	Astrocyte	CNV22q11.2 del
-0.693528	-1.31421	0.428684	MGST2	4	139665768	139740745	Astrocyte	CNV22q11.2 del
0.580684	1.29865	0.428797	ZNF653	19	11483427	11505839	Astrocyte	CNV22q11.2 del
0.326176	1.3183	0.428797	ALOX12-AS1	17	6875232	7012530	Astrocyte	CNV22q11.2 del
-0.524667	-1.31084	0.428801	FAIM	3	138608606	138633376	Astrocyte	CNV22q11.2 del
0.465699	1.29957	0.428801	SNRPA	19	40750637	40765389	Astrocyte	CNV22q11.2 del
0.624904	1.32232	0.429142	QSOX1	1	180154869	180204030	Astrocyte	CNV22q11.2 del
0.831759	1.3235	0.429142	TMEM246	9	101473170	101533537	Astrocyte	CNV22q11.2 del
0.529407	1.32836	0.429161	MARCH2	19	8413270	8439017	Astrocyte	CNV22q11.2 del
-0.624367	-1.30924	0.429478	SMIM17	19	56643159	56657247	Astrocyte	CNV22q11.2 del
-1.43124	-1.3053	0.429643	STXBP5L	3	120908072	121424761	Astrocyte	CNV22q11.2 del
0.2856	1.29635	0.42974	DNTTIP1	20	45791954	45811427	Astrocyte	CNV22q11.2 del
0.348152	1.32975	0.42974	DENND6A	3	57625454	57693077	Astrocyte	CNV22q11.2 del
-0.498564	-1.32026	0.429797	SRRT	7	100875103	100888664	Astrocyte	CNV22q11.2 del
-0.33567	-1.32175	0.429797	FRS2	12	69470349	69579793	Astrocyte	CNV22q11.2 del
0.621408	1.3135	0.429869	PDIA6	2	10783391	10837977	Astrocyte	CNV22q11.2 del
-0.426384	-1.3124	0.429941	SALL3	18	78979818	79002677	Astrocyte	CNV22q11.2 del
-0.690623	-1.31436	0.429999	NBEAL2	3	46979666	47009704	Astrocyte	CNV22q11.2 del
-0.971523	-1.31076	0.429999	ABLIM3	5	149141483	149260542	Astrocyte	CNV22q11.2 del
0.602236	1.3129	0.430076	PTBP3	9	112217716	112333664	Astrocyte	CNV22q11.2 del
0.72298	1.32596	0.430253	HSP90AB1	6	44246166	44253888	Astrocyte	CNV22q11.2 del
-0.41519	-1.32092	0.431004	ARHGEF6	X	136665547	136780932	Astrocyte	CNV22q11.2 del
0.446128	1.3235	0.431171	CASC2	10	118046279	118210158	Astrocyte	CNV22q11.2 del
-0.395648	-1.33728	0.431172	SPESP1	15	68818221	68946811	Astrocyte	CNV22q11.2 del
-0.303281	-1.31163	0.431172	TIMM9	14	58408495	58427531	Astrocyte	CNV22q11.2 del
-1.07006	-1.30073	0.431172	NMNAT2	1	183248237	183418380	Astrocyte	CNV22q11.2 del
0.314905	1.31142	0.431172	HMGXB3	5	150000046	150053142	Astrocyte	CNV22q11.2 del
0.699332	1.33667	0.431487	UNC119	17	28546708	28552631	Astrocyte	CNV22q11.2 del
0.838042	1.31616	0.431764	AL365295.1	14	53169010	53883740	Astrocyte	CNV22q11.2 del
0.341766	1.31096	0.431985	TBC1D2B	15	77984036	78077724	Astrocyte	CNV22q11.2 del
-0.551853	-1.31947	0.432111	OAF	11	120211032	120230334	Astrocyte	CNV22q11.2 del
-0.506088	-1.2923	0.432502	LINC01719	1	146052566	146061952	Astrocyte	CNV22q11.2 del
0.312782	1.3245	0.432514	DAP3	1	155687960	155739010	Astrocyte	CNV22q11.2 del
-0.669659	-1.2926	0.432514	WDR34	9	128633653	128656847	Astrocyte	CNV22q11.2 del
-0.811529	-1.30495	0.432651	PON1	7	95297676	95324532	Astrocyte	CNV22q11.2 del
-0.286232	-1.32113	0.432715	DPY19L4	8	94719703	94793836	Astrocyte	CNV22q11.2 del
-0.504204	-1.3312	0.43279	MYCBPAP	17	50508425	50531501	Astrocyte	CNV22q11.2 del
-0.460789	-1.31263	0.43279	AC073050.1	2	167293171	167558333	Astrocyte	CNV22q11.2 del
-0.260968	-1.31868	0.432908	C6orf89	6	36871870	36928964	Astrocyte	CNV22q11.2 del
0.179845	1.29043	0.432997	WIPF2	17	40219304	40284136	Astrocyte	CNV22q11.2 del
-0.601092	-1.31452	0.432997	QTRT1	19	10701430	10713437	Astrocyte	CNV22q11.2 del
-0.32671	-1.30224	0.433112	SUDS3	12	118376555	118418033	Astrocyte	CNV22q11.2 del
-0.285102	-1.30567	0.433167	ZNF75A	16	3305406	3318852	Astrocyte	CNV22q11.2 del
0.280927	1.30945	0.433167	DYNC1I2	2	171687409	171750158	Astrocyte	CNV22q11.2 del
0.465143	1.3137	0.433167	ZCCHC7	9	37120574	37358149	Astrocyte	CNV22q11.2 del
-1.14273	-1.29844	0.433204	C4orf50	4	5897373	6200555	Astrocyte	CNV22q11.2 del
-0.432439	-1.3153	0.433204	AL162411.1	9	6645812	6694715	Astrocyte	CNV22q11.2 del
-0.595267	-1.29556	0.433204	SEMA4F	2	74654228	74683853	Astrocyte	CNV22q11.2 del
0.298053	1.28825	0.433354	AC005332.6	17	68126666	68129586	Astrocyte	CNV22q11.2 del
-0.982196	-1.3141	0.4337	LAMA4	6	112107931	112254939	Astrocyte	CNV22q11.2 del
0.401751	1.31087	0.4337	AC007364.1	2	149587196	150047447	Astrocyte	CNV22q11.2 del
0.340079	1.34575	0.433863	LINC02024	3	117678693	117691005	Astrocyte	CNV22q11.2 del
0.391188	1.31714	0.43474	AIMP1	4	106315544	106349456	Astrocyte	CNV22q11.2 del
-0.66844	-1.28453	0.435366	FANCI	15	89243945	89317261	Astrocyte	CNV22q11.2 del
-0.442545	-1.29877	0.435366	ZNF664	12	123971845	124015439	Astrocyte	CNV22q11.2 del
0.198667	1.31766	0.435515	PPARA	22	46150521	46243755	Astrocyte	CNV22q11.2 del
0.483059	1.30724	0.435515	RNF5	6	32178405	32180793	Astrocyte	CNV22q11.2 del
-0.467369	-1.28398	0.43578	PFDN4	20	54208087	54228052	Astrocyte	CNV22q11.2 del
0.255653	1.28533	0.435824	YBX1	1	42682418	42703805	Astrocyte	CNV22q11.2 del
-0.902041	-1.29602	0.436096	TMEM141	9	136791344	136793317	Astrocyte	CNV22q11.2 del
0.265299	1.31603	0.436185	RTF1	15	41408408	41483563	Astrocyte	CNV22q11.2 del
-0.892164	-1.28553	0.436185	UCHL1	4	41256413	41268455	Astrocyte	CNV22q11.2 del
-0.450717	-1.29924	0.436185	SRCAP	16	30698209	30741409	Astrocyte	CNV22q11.2 del
0.546388	1.30308	0.436185	PRNP	20	4686350	4701590	Astrocyte	CNV22q11.2 del
-0.620517	-1.29487	0.436185	ERICH6-AS1	3	150703486	150723005	Astrocyte	CNV22q11.2 del
-0.388007	-1.30033	0.436185	COG4	16	70480568	70523560	Astrocyte	CNV22q11.2 del
-1.31103	-1.29757	0.436306	AC079760.2	7	91311368	91515427	Astrocyte	CNV22q11.2 del
-0.91732	-1.29314	0.436467	TNFSF4	1	173183731	173207331	Astrocyte	CNV22q11.2 del
-0.487517	-1.33494	0.436467	NKX2-2	20	21511017	21514064	Astrocyte	CNV22q11.2 del
-0.606257	-1.29493	0.436467	HSD11B1L	19	5680604	5688523	Astrocyte	CNV22q11.2 del
-0.45963	-1.29641	0.436467	FAM118B	11	126211724	126262984	Astrocyte	CNV22q11.2 del
-1.75908	-1.28253	0.436467	LINC01411	5	174336295	174532457	Astrocyte	CNV22q11.2 del
-0.219343	-1.3191	0.436467	NFYC	1	40691648	40771603	Astrocyte	CNV22q11.2 del
0.373263	1.30371	0.436521	HNRNPC	14	21209136	21269494	Astrocyte	CNV22q11.2 del
-0.292917	-1.28149	0.436978	DENND10	10	119104086	119137984	Astrocyte	CNV22q11.2 del
-0.755867	-1.29536	0.437258	GTF2H2C	5	69560191	69595221	Astrocyte	CNV22q11.2 del
0.358489	1.30009	0.4374	UQCC1	20	35302566	35412031	Astrocyte	CNV22q11.2 del
-0.300787	-1.30481	0.4374	YLPM1	14	74763316	74859435	Astrocyte	CNV22q11.2 del
0.580785	1.2806	0.437415	ETS2	21	38805183	38824955	Astrocyte	CNV22q11.2 del
-0.52303	-1.31013	0.437415	VARS2	6	30914205	30926459	Astrocyte	CNV22q11.2 del
-0.64715	-1.29438	0.437415	AL391807.1	6	68627879	68635169	Astrocyte	CNV22q11.2 del
0.562769	1.30273	0.437415	PKIA	8	78516340	78605267	Astrocyte	CNV22q11.2 del
-0.790994	-1.29293	0.437415	AL031428.1	1	23020147	23088058	Astrocyte	CNV22q11.2 del
0.456375	1.29268	0.437416	LARP4	12	50392383	50480004	Astrocyte	CNV22q11.2 del
-0.7551	-1.29607	0.437742	FER1L5	2	96642737	96704887	Astrocyte	CNV22q11.2 del
-1.28023	-1.28287	0.438032	ID1	20	31605283	31606515	Astrocyte	CNV22q11.2 del
-0.601197	-1.28989	0.438099	TNFSF13B	13	108251240	108308484	Astrocyte	CNV22q11.2 del
0.382455	1.29752	0.438099	CCDC88A	2	55287842	55419895	Astrocyte	CNV22q11.2 del
-0.60247	-1.30383	0.438099	BET1	7	93962762	94004382	Astrocyte	CNV22q11.2 del
-0.966275	-1.28717	0.438125	CAMKV	3	49857988	49869935	Astrocyte	CNV22q11.2 del
-0.393281	-1.30028	0.438263	DBT	1	100186919	100249834	Astrocyte	CNV22q11.2 del
0.548634	1.30043	0.438717	S100A13	1	153618787	153631360	Astrocyte	CNV22q11.2 del
-0.957335	-1.28048	0.438793	DRC3	17	17972813	18016889	Astrocyte	CNV22q11.2 del
-0.443272	-1.28814	0.438793	ADAT1	16	75596868	75623300	Astrocyte	CNV22q11.2 del
-1.24849	-1.28532	0.438793	PROCR	20	35172072	35216240	Astrocyte	CNV22q11.2 del
-0.702187	-1.29962	0.438904	GPR39	2	132416805	132646582	Astrocyte	CNV22q11.2 del
0.38041	1.3027	0.438917	ZNF283	19	43827321	43852017	Astrocyte	CNV22q11.2 del
-0.983606	-1.29332	0.438917	FBXL15	10	102419189	102423136	Astrocyte	CNV22q11.2 del
0.452057	1.2952	0.439124	AK3	9	4709556	4742043	Astrocyte	CNV22q11.2 del
-1.22613	-1.28586	0.439124	LRRTM1	2	80288351	80304752	Astrocyte	CNV22q11.2 del
-0.491252	-1.29951	0.439124	GUSB	7	65960684	65982215	Astrocyte	CNV22q11.2 del
-0.518585	-1.28813	0.439124	CCT2	12	69585426	69601570	Astrocyte	CNV22q11.2 del
-0.356175	-1.30759	0.439137	TMEM175	4	932387	958656	Astrocyte	CNV22q11.2 del
-0.535837	-1.27602	0.439196	PAIP2B	2	71182738	71227103	Astrocyte	CNV22q11.2 del
0.376703	1.30067	0.439196	CEP350	1	179954674	180114880	Astrocyte	CNV22q11.2 del
-1.11787	-1.28352	0.439297	AL049869.3	14	64513952	64540368	Astrocyte	CNV22q11.2 del
-0.774292	-1.28124	0.439391	AC007344.1	16	51354456	51525173	Astrocyte	CNV22q11.2 del
0.227103	1.3	0.439391	NUDCD3	7	44379119	44490658	Astrocyte	CNV22q11.2 del
0.493454	1.2949	0.439643	TLN1	9	35696948	35732195	Astrocyte	CNV22q11.2 del
0.460686	1.29578	0.439647	NAA50	3	113716458	113746300	Astrocyte	CNV22q11.2 del
-0.275373	-1.28862	0.439647	UBP1	3	33388336	33441371	Astrocyte	CNV22q11.2 del
0.912566	1.2963	0.440087	AC104389.5	11	5254392	5678434	Astrocyte	CNV22q11.2 del
0.464087	1.30923	0.440369	SLC37A4	11	119023751	119030906	Astrocyte	CNV22q11.2 del
-0.277924	-1.28485	0.440369	KLHDC2	14	49768130	49786385	Astrocyte	CNV22q11.2 del
0.504069	1.30776	0.440369	TEX9	15	56243971	56445997	Astrocyte	CNV22q11.2 del
0.372267	1.29574	0.440369	RALBP1	18	9475009	9538114	Astrocyte	CNV22q11.2 del
-0.665393	-1.27544	0.440369	SLC29A2	11	66362521	66372214	Astrocyte	CNV22q11.2 del
-0.236199	-1.27147	0.440429	ABAT	16	8674596	8784575	Astrocyte	CNV22q11.2 del
0.5357	1.31191	0.441088	TUBB	6	30717435	30725538	Astrocyte	CNV22q11.2 del
-1.22684	-1.28424	0.441916	AL160254.1	13	67121081	67156624	Astrocyte	CNV22q11.2 del
0.365818	1.2914	0.44202	PLBD2	12	113358566	113391629	Astrocyte	CNV22q11.2 del
-0.596705	-1.27361	0.442111	AGA	4	177430774	177442437	Astrocyte	CNV22q11.2 del
-0.290341	-1.30475	0.442122	CCDC191	3	113964137	114056594	Astrocyte	CNV22q11.2 del
0.246981	1.29322	0.442176	SPEN	1	15836095	15940456	Astrocyte	CNV22q11.2 del
0.452156	1.30149	0.44218	PRMT5	14	22920525	22929408	Astrocyte	CNV22q11.2 del
1.22619	1.31268	0.44218	MOBP	3	39467198	39529479	Astrocyte	CNV22q11.2 del
0.872475	1.28322	0.44218	AL078604.4	6	159468601	159662627	Astrocyte	CNV22q11.2 del
0.359574	1.29071	0.44229	ZNF207	17	32350132	32381885	Astrocyte	CNV22q11.2 del
-0.285765	-1.29649	0.44229	PPIL2	22	21666000	21700015	Astrocyte	CNV22q11.2 del
0.542476	1.29459	0.44229	PLXNA3	X	154458281	154477779	Astrocyte	CNV22q11.2 del
0.482793	1.26768	0.442471	PICK1	22	38056311	38075701	Astrocyte	CNV22q11.2 del
0.549676	1.28998	0.442691	CKB	14	103519667	103522833	Astrocyte	CNV22q11.2 del
0.619927	1.28217	0.442774	TARS	5	33440696	33468091	Astrocyte	CNV22q11.2 del
-0.666142	-1.28583	0.442774	ATP13A1	19	19645198	19663676	Astrocyte	CNV22q11.2 del
-1.16381	-1.284	0.442774	NTM-AS1	11	131622451	131663607	Astrocyte	CNV22q11.2 del
0.46971	1.28909	0.442774	TXNRD1	12	104215779	104350307	Astrocyte	CNV22q11.2 del
0.270127	1.32211	0.44279	AMN1	12	31671142	31729121	Astrocyte	CNV22q11.2 del
-0.67298	-1.26595	0.443014	PACC1	1	212363928	212414901	Astrocyte	CNV22q11.2 del
-1.26233	-1.28516	0.443093	CHST15	10	124007668	124093598	Astrocyte	CNV22q11.2 del
-0.798963	-1.28769	0.443156	TENM2	5	166979029	168264157	Astrocyte	CNV22q11.2 del
-0.547999	-1.26536	0.443232	SHF	15	45167214	45201175	Astrocyte	CNV22q11.2 del
-0.474516	-1.28149	0.443241	TSEN15	1	184051651	184123978	Astrocyte	CNV22q11.2 del
-0.751232	-1.27973	0.443241	AC240274.1	KI270711.1	4612	29626	Astrocyte	CNV22q11.2 del
-0.499369	-1.27595	0.443332	AC112722.1	4	185370725	185390928	Astrocyte	CNV22q11.2 del
-0.390103	-1.28972	0.443332	AC087500.1	17	5192007	5248182	Astrocyte	CNV22q11.2 del
-0.47384	-1.29164	0.443442	PTCH1	9	95442980	95517057	Astrocyte	CNV22q11.2 del
-0.874009	-1.27814	0.443442	MON1A	3	49907160	49930173	Astrocyte	CNV22q11.2 del
0.375201	1.28418	0.443595	SEC23IP	10	119892707	119944657	Astrocyte	CNV22q11.2 del
-0.971585	-1.26535	0.443595	MYO16	13	108596152	109208005	Astrocyte	CNV22q11.2 del
-0.577407	-1.27843	0.444027	PMM1	22	41576900	41589871	Astrocyte	CNV22q11.2 del
0.381141	1.28938	0.444633	BBS7	4	121824329	121870487	Astrocyte	CNV22q11.2 del
-0.369067	-1.27338	0.444848	FAM71F2	7	128671693	128687877	Astrocyte	CNV22q11.2 del
0.18714	1.28475	0.445905	VPS13C	15	61852389	62060473	Astrocyte	CNV22q11.2 del
0.560145	1.27689	0.445912	CARS	11	3000922	3057613	Astrocyte	CNV22q11.2 del
0.333975	1.28164	0.44601	LMF1	16	853634	981318	Astrocyte	CNV22q11.2 del
0.379377	1.28089	0.446281	ABI1	10	26746593	26861087	Astrocyte	CNV22q11.2 del
-0.701653	-1.2899	0.446319	BAIAP2L2	22	38084652	38111015	Astrocyte	CNV22q11.2 del
0.225142	1.25954	0.446426	SOCS7	17	38351844	38405593	Astrocyte	CNV22q11.2 del
0.427053	1.28601	0.446426	LEPROTL1	8	30095408	30177208	Astrocyte	CNV22q11.2 del
-0.408422	-1.28314	0.446709	CCDC66	3	56557161	56621837	Astrocyte	CNV22q11.2 del
0.43001	1.2595	0.446899	PSMB4	1	151399560	151401937	Astrocyte	CNV22q11.2 del
0.517694	1.28326	0.447265	ZNF404	19	43872365	43901385	Astrocyte	CNV22q11.2 del
1.21309	1.28287	0.447265	ST6GAL1	3	186930325	187078553	Astrocyte	CNV22q11.2 del
-0.53859	-1.25844	0.44734	AC080162.1	2	9501466	9512413	Astrocyte	CNV22q11.2 del
-0.372698	-1.27251	0.448022	ZNF529-AS1	19	36573070	36594712	Astrocyte	CNV22q11.2 del
-0.334266	-1.27822	0.448027	RNF170	8	42849637	42897290	Astrocyte	CNV22q11.2 del
-0.237228	-1.25686	0.448027	IFT52	20	43590937	43647299	Astrocyte	CNV22q11.2 del
-0.520995	-1.28192	0.448027	SNX19	11	130866250	130916479	Astrocyte	CNV22q11.2 del
-1.36285	-1.25973	0.448027	LDB2	4	16501541	16898678	Astrocyte	CNV22q11.2 del
-0.518503	-1.26735	0.448027	TTC26	7	139133744	139191986	Astrocyte	CNV22q11.2 del
0.538026	1.31972	0.448027	AL034417.2	1	8026738	8122702	Astrocyte	CNV22q11.2 del
0.376898	1.28082	0.448088	BCL2L13	22	17628855	17730855	Astrocyte	CNV22q11.2 del
-0.556805	-1.27	0.448088	PDE9A	21	42653621	42775509	Astrocyte	CNV22q11.2 del
-0.286213	-1.2738	0.448113	ANKS6	9	98731329	98796965	Astrocyte	CNV22q11.2 del
0.6018	1.28447	0.448113	SNHG12	1	28578538	28583132	Astrocyte	CNV22q11.2 del
-1.30504	-1.26252	0.448113	LINC02208	5	118000253	118562199	Astrocyte	CNV22q11.2 del
0.925687	1.28242	0.448113	SYNJ2	6	157981863	158099176	Astrocyte	CNV22q11.2 del
-0.389414	-1.31384	0.448113	URI1	19	29923644	30016612	Astrocyte	CNV22q11.2 del
0.299317	1.2849	0.448467	VTI1A	10	112446998	112818744	Astrocyte	CNV22q11.2 del
-0.362016	-1.26983	0.448518	LANCL2	7	55365337	55433737	Astrocyte	CNV22q11.2 del
-1.42831	-1.26455	0.448518	ZNRF3-AS1	22	29024999	29031476	Astrocyte	CNV22q11.2 del
0.738131	1.27447	0.448649	SYBU	8	109573978	109691791	Astrocyte	CNV22q11.2 del
-1.16429	-1.25594	0.448649	SLC38A1	12	46183063	46270017	Astrocyte	CNV22q11.2 del
-0.204989	-1.25434	0.448898	HNRNPDL	4	82422565	82430462	Astrocyte	CNV22q11.2 del
0.325706	1.28514	0.448898	CPSF6	12	69239569	69274358	Astrocyte	CNV22q11.2 del
0.539627	1.28301	0.449015	B4GAT1	11	66345374	66347629	Astrocyte	CNV22q11.2 del
0.496324	1.25461	0.449109	ZNF518B	4	10439880	10457426	Astrocyte	CNV22q11.2 del
-0.426251	-1.2818	0.449109	ST3GAL2	16	70375977	70439237	Astrocyte	CNV22q11.2 del
0.400046	1.28397	0.449277	ANKZF1	2	219229783	219236679	Astrocyte	CNV22q11.2 del
-0.85553	-1.27	0.449651	RIMS1	6	71886550	72403150	Astrocyte	CNV22q11.2 del
0.755526	1.27478	0.449651	PPDPF	20	63520765	63522206	Astrocyte	CNV22q11.2 del
0.393445	1.25201	0.449651	SLC44A1	9	105244622	105439171	Astrocyte	CNV22q11.2 del
-0.565479	-1.27009	0.449681	TP53I3	2	24077433	24085861	Astrocyte	CNV22q11.2 del
-0.367021	-1.26733	0.449681	SCN8A	12	51590266	51812864	Astrocyte	CNV22q11.2 del
0.377584	1.27866	0.449681	THSD7A	7	11370365	11832198	Astrocyte	CNV22q11.2 del
0.176939	1.27475	0.449681	ACIN1	14	23058564	23095614	Astrocyte	CNV22q11.2 del
0.510626	1.27348	0.449681	AC096677.1	1	201507241	201534784	Astrocyte	CNV22q11.2 del
0.47327	1.27923	0.449681	MYL6	12	56158346	56163496	Astrocyte	CNV22q11.2 del
0.387207	1.26403	0.449681	NUMB	14	73275107	73458617	Astrocyte	CNV22q11.2 del
0.600655	1.27108	0.449914	B3GAT3	11	62615296	62622154	Astrocyte	CNV22q11.2 del
0.328369	1.27759	0.449935	HHLA3	1	70354786	70385339	Astrocyte	CNV22q11.2 del
-0.421855	-1.26451	0.44999	STRN4	19	46719511	46746994	Astrocyte	CNV22q11.2 del
-0.454727	-1.25073	0.44999	TMEM25	11	118531041	118547280	Astrocyte	CNV22q11.2 del
-0.271821	-1.2734	0.44999	MTERF4	2	241072169	241102332	Astrocyte	CNV22q11.2 del
0.491665	1.28173	0.450122	ADPRM	17	10697594	10711558	Astrocyte	CNV22q11.2 del
0.384061	1.26779	0.450211	ENAH	1	225486765	225653142	Astrocyte	CNV22q11.2 del
-0.490379	-1.26713	0.450669	ROBO3	11	124865432	124881471	Astrocyte	CNV22q11.2 del
0.491878	1.27456	0.450736	SLC39A8	4	102251080	102431258	Astrocyte	CNV22q11.2 del
-0.449339	-1.25126	0.450736	C1orf131	1	231223763	231241187	Astrocyte	CNV22q11.2 del
-0.683011	-1.26078	0.450736	ZNF335	20	45948660	45972203	Astrocyte	CNV22q11.2 del
0.473915	1.27982	0.450736	SVIP	11	22813799	22830299	Astrocyte	CNV22q11.2 del
-0.495721	-1.26052	0.450888	ADCK1	14	77800109	77935014	Astrocyte	CNV22q11.2 del
-0.335214	-1.27335	0.451178	PUM3	9	2720469	2844095	Astrocyte	CNV22q11.2 del
0.41259	1.26619	0.451275	LBR	1	225401502	225428925	Astrocyte	CNV22q11.2 del
0.739684	1.26844	0.45146	ZNF781	19	37668579	37676393	Astrocyte	CNV22q11.2 del
0.545884	1.26773	0.45163	TRAF4	17	28744011	28750956	Astrocyte	CNV22q11.2 del
0.649974	1.26722	0.451691	AQP4	18	26852043	26865771	Astrocyte	CNV22q11.2 del
0.344477	1.33223	0.451691	ELL	19	18442663	18522116	Astrocyte	CNV22q11.2 del
0.703611	1.27108	0.451691	UNC13D	17	75827225	75844785	Astrocyte	CNV22q11.2 del
0.636948	1.27346	0.451691	LRRC3B	3	26622772	26717537	Astrocyte	CNV22q11.2 del
0.242405	1.27307	0.451691	PAK2	3	196739857	196832647	Astrocyte	CNV22q11.2 del
-0.294879	-1.26318	0.451691	CAPRIN2	12	30709552	30823302	Astrocyte	CNV22q11.2 del
0.503912	1.2631	0.451691	ZNF844	19	12064731	12081565	Astrocyte	CNV22q11.2 del
-0.379476	-1.25993	0.451691	DHX57	2	38797729	38875934	Astrocyte	CNV22q11.2 del
0.315303	1.27767	0.451691	RPRD1B	20	38033725	38127780	Astrocyte	CNV22q11.2 del
-1.38848	-1.25863	0.451691	AC023421.2	18	45573084	45575504	Astrocyte	CNV22q11.2 del
-0.455771	-1.24777	0.451758	REXO4	9	133406059	133418096	Astrocyte	CNV22q11.2 del
0.459908	1.27629	0.451904	AC027808.2	15	80896191	80909777	Astrocyte	CNV22q11.2 del
0.383029	1.25981	0.451912	PDE4B	1	65792514	66374579	Astrocyte	CNV22q11.2 del
0.2613	1.29579	0.452687	GPALPP1	13	44989529	45037669	Astrocyte	CNV22q11.2 del
0.359222	1.26484	0.452981	PPP3R1	2	68178857	68256237	Astrocyte	CNV22q11.2 del
0.235388	1.27065	0.453303	UPF3B	X	119834022	119852998	Astrocyte	CNV22q11.2 del
-0.316944	-1.25376	0.453303	RNF20	9	101533853	101563344	Astrocyte	CNV22q11.2 del
-0.668726	-1.26243	0.453303	CEND1	11	787115	790113	Astrocyte	CNV22q11.2 del
0.535845	1.26109	0.453317	SRSF12	6	89095959	89118071	Astrocyte	CNV22q11.2 del
0.242996	1.26926	0.453407	ATG7	3	11272309	11557665	Astrocyte	CNV22q11.2 del
0.327512	1.2775	0.453453	FAM53B	10	124619292	124744378	Astrocyte	CNV22q11.2 del
-0.285008	-1.25872	0.453453	FBXW8	12	116910950	117031148	Astrocyte	CNV22q11.2 del
0.503037	1.26334	0.453875	USP3	15	63504511	63594640	Astrocyte	CNV22q11.2 del
-1.00842	-1.25578	0.453875	AC007563.2				Astrocyte	CNV22q11.2 del
0.592255	1.25832	0.454322	FAM124A	13	51222334	51284239	Astrocyte	CNV22q11.2 del
-0.578606	-1.2642	0.454348	TUBGCP6	22	50217689	50245023	Astrocyte	CNV22q11.2 del
-0.339144	-1.26578	0.454512	PAK4	19	39125770	39182816	Astrocyte	CNV22q11.2 del
-0.784006	-1.25707	0.454667	IL3RA	X	1336616	1382689	Astrocyte	CNV22q11.2 del
0.352585	1.26865	0.454667	INTS7	1	211940399	212035557	Astrocyte	CNV22q11.2 del
0.430479	1.26963	0.454726	ZNF234	19	44141554	44160313	Astrocyte	CNV22q11.2 del
0.313229	1.26674	0.454815	KIF16B	20	16272104	16573448	Astrocyte	CNV22q11.2 del
0.427395	1.2632	0.455072	RRAGB	X	55717749	55758774	Astrocyte	CNV22q11.2 del
0.311294	1.27247	0.455141	DCP1A	3	53283429	53347586	Astrocyte	CNV22q11.2 del
-0.366319	-1.24795	0.455229	ZDHHC24	11	66520637	66546235	Astrocyte	CNV22q11.2 del
-0.424359	-1.23863	0.455328	SLC9A1	1	27098809	27166981	Astrocyte	CNV22q11.2 del
-0.560213	-1.25731	0.455683	TSPOAP1	17	58301228	58328795	Astrocyte	CNV22q11.2 del
-0.866857	-1.25422	0.456046	ZNF214	11	6997085	7020346	Astrocyte	CNV22q11.2 del
-0.332062	-1.23857	0.456223	SEC11C	18	59139866	59158832	Astrocyte	CNV22q11.2 del
0.736829	1.25013	0.456365	HIF3A	19	46297042	46343433	Astrocyte	CNV22q11.2 del
-0.240306	-1.23652	0.456473	TRAPPC6B	14	39147811	39170532	Astrocyte	CNV22q11.2 del
-0.339082	-1.25512	0.45654	SNX21	20	45833799	45843276	Astrocyte	CNV22q11.2 del
-0.418434	-1.26749	0.456588	PKN1	19	14433053	14471867	Astrocyte	CNV22q11.2 del
-0.396875	-1.25954	0.456706	DFFA	1	10456522	10472529	Astrocyte	CNV22q11.2 del
0.311734	1.27503	0.457422	ZNF793	19	37506939	37548762	Astrocyte	CNV22q11.2 del
-0.443319	-1.25184	0.457422	SUGP2	19	18990888	19034023	Astrocyte	CNV22q11.2 del
0.731997	1.26159	0.457423	CEMIP	15	80779343	80951776	Astrocyte	CNV22q11.2 del
-0.588094	-1.25544	0.457483	ENTPD7	10	99659509	99711241	Astrocyte	CNV22q11.2 del
0.779858	1.25251	0.458024	APOE	19	44905791	44909393	Astrocyte	CNV22q11.2 del
-0.492035	-1.23522	0.458024	FAM210B	20	56358974	56368663	Astrocyte	CNV22q11.2 del
-0.355399	-1.24826	0.458163	KIFAP3	1	169921326	170085208	Astrocyte	CNV22q11.2 del
-0.642517	-1.24431	0.458266	SLC66A3	2	11155198	11178870	Astrocyte	CNV22q11.2 del
0.293417	1.26736	0.458617	LRRFIP2	3	37052626	37183689	Astrocyte	CNV22q11.2 del
-0.380284	-1.25664	0.458641	MAPKBP1	15	41774434	41827855	Astrocyte	CNV22q11.2 del
-0.516483	-1.24391	0.458881	PPP5D1	19	46525663	46527072	Astrocyte	CNV22q11.2 del
-0.665108	-1.23941	0.458908	AL133227.1	20	46364551	46397994	Astrocyte	CNV22q11.2 del
-0.843793	-1.24177	0.458936	SNHG17	20	38419638	38435409	Astrocyte	CNV22q11.2 del
-0.740798	-1.23299	0.459044	ARMC4	10	27775186	27999079	Astrocyte	CNV22q11.2 del
0.448089	1.25576	0.459044	RBMX2	X	130401987	130413656	Astrocyte	CNV22q11.2 del
0.301723	1.26292	0.45932	MYSM1	1	58643440	58700090	Astrocyte	CNV22q11.2 del
0.340853	1.24327	0.459379	HNRNPA2B1	7	26171151	26201529	Astrocyte	CNV22q11.2 del
0.487535	1.256	0.459379	AL157388.1	10	118784563	119029544	Astrocyte	CNV22q11.2 del
0.468557	1.25196	0.460397	CTSF	11	66563464	66568879	Astrocyte	CNV22q11.2 del
-0.735169	-1.24273	0.46052	PYGM	11	64746389	64759974	Astrocyte	CNV22q11.2 del
-0.609586	-1.24525	0.46052	DDRGK1	20	3190350	3204685	Astrocyte	CNV22q11.2 del
0.539424	1.22913	0.460534	CENPI	X	101098188	101166126	Astrocyte	CNV22q11.2 del
-0.467403	-1.24386	0.46065	AGK	7	141551278	141655244	Astrocyte	CNV22q11.2 del
-0.936704	-1.24877	0.46065	CCDC167	6	37482938	37499893	Astrocyte	CNV22q11.2 del
0.440889	1.24568	0.461102	FERMT2	14	52857268	52952435	Astrocyte	CNV22q11.2 del
-0.599108	-1.23971	0.461157	TPRN	9	137191617	137204193	Astrocyte	CNV22q11.2 del
0.297255	1.25696	0.461202	KIAA1841	2	61065871	61138034	Astrocyte	CNV22q11.2 del
0.457718	1.25766	0.461202	RIC8A	11	207708	215113	Astrocyte	CNV22q11.2 del
0.315439	1.27198	0.461222	ZUP1	6	116635618	116668794	Astrocyte	CNV22q11.2 del
0.366044	1.26558	0.461447	NAF1	4	163110073	163166890	Astrocyte	CNV22q11.2 del
-0.653426	-1.22687	0.461447	ICMT	1	6221193	6235972	Astrocyte	CNV22q11.2 del
0.22394	1.22726	0.461552	NDST1	5	150485818	150558211	Astrocyte	CNV22q11.2 del
-0.213349	-1.22788	0.461596	ATAD1	10	87751512	87841361	Astrocyte	CNV22q11.2 del
-0.26531	-1.22719	0.461672	POLR1A	2	86020216	86106155	Astrocyte	CNV22q11.2 del
-0.310853	-1.23853	0.461688	LYRM7	5	131170944	131205428	Astrocyte	CNV22q11.2 del
-0.465127	-1.24476	0.461782	PGLS	19	17511636	17521288	Astrocyte	CNV22q11.2 del
-0.871155	-1.24365	0.461999	POU6F2	7	38977909	39493095	Astrocyte	CNV22q11.2 del
0.333948	1.24639	0.462201	DKK3	11	11956207	12009769	Astrocyte	CNV22q11.2 del
0.28017	1.2474	0.462253	ZNF827	4	145757627	145938823	Astrocyte	CNV22q11.2 del
0.340897	1.2525	0.462376	ACKR3	2	236567787	236582354	Astrocyte	CNV22q11.2 del
-0.342064	-1.25108	0.462376	TTC33	5	40512333	40755963	Astrocyte	CNV22q11.2 del
-0.483225	-1.25221	0.462531	MEF2B	19	19145567	19192131	Astrocyte	CNV22q11.2 del
-0.327051	-1.23775	0.462962	TUBGCP4	15	43369221	43409771	Astrocyte	CNV22q11.2 del
-0.746384	-1.25562	0.462962	AGER	6	32180968	32184322	Astrocyte	CNV22q11.2 del
0.815243	1.2459	0.462962	NAPRT	8	143574785	143578649	Astrocyte	CNV22q11.2 del
-0.40212	-1.24923	0.463011	INTS6-AS1	13	51452364	51554678	Astrocyte	CNV22q11.2 del
0.41643	1.23867	0.463094	WRN	8	31033788	31176138	Astrocyte	CNV22q11.2 del
-0.96986	-1.23358	0.463094	GDA	9	72114595	72257193	Astrocyte	CNV22q11.2 del
-0.406433	-1.24092	0.463094	FAM111A	11	59142748	59155039	Astrocyte	CNV22q11.2 del
-0.663369	-1.22986	0.463094	MED11	17	4731428	4733608	Astrocyte	CNV22q11.2 del
0.27659	1.25166	0.463136	CEP290	12	88049016	88142099	Astrocyte	CNV22q11.2 del
-0.451944	-1.24386	0.463136	EXD3	9	137306896	137423211	Astrocyte	CNV22q11.2 del
-0.622925	-1.23092	0.463757	SIGMAR1	9	34634722	34637844	Astrocyte	CNV22q11.2 del
0.629879	1.2437	0.463879	PCDHGB6	5	141408021	141512975	Astrocyte	CNV22q11.2 del
-0.393326	-1.23979	0.463879	FARSB	2	222566899	222656092	Astrocyte	CNV22q11.2 del
-0.250055	-1.22212	0.463906	EIF4ENIF1	22	31436977	31496108	Astrocyte	CNV22q11.2 del
-0.534525	-1.23824	0.463906	THOP1	19	2785503	2815807	Astrocyte	CNV22q11.2 del
0.276875	1.24489	0.464125	NOL10	2	10562347	10689987	Astrocyte	CNV22q11.2 del
0.365711	1.2564	0.464125	CEBPZOS	2	37196488	37216193	Astrocyte	CNV22q11.2 del
0.344677	1.25571	0.464141	RAD51C	17	58692573	58735611	Astrocyte	CNV22q11.2 del
-0.643875	-1.22092	0.464141	CFAP46	10	132808392	132942823	Astrocyte	CNV22q11.2 del
0.661342	1.22027	0.464141	CETN2	X	152826994	152830757	Astrocyte	CNV22q11.2 del
-1.18094	-1.22812	0.464141	SCIMP	17	5208920	5234860	Astrocyte	CNV22q11.2 del
0.182574	1.22076	0.464141	LATS1	6	149658153	149718105	Astrocyte	CNV22q11.2 del
-0.773161	-1.23304	0.46425	C9orf24	9	34379019	34397828	Astrocyte	CNV22q11.2 del
-0.328783	-1.21954	0.46425	TEX22	14	105398538	105450106	Astrocyte	CNV22q11.2 del
0.472126	1.23597	0.46425	ALG1L9P				Astrocyte	CNV22q11.2 del
0.298339	1.25085	0.464603	SLC41A1	1	205789094	205813748	Astrocyte	CNV22q11.2 del
0.224034	1.2182	0.465003	HNRNPUL2	11	62712630	62727457	Astrocyte	CNV22q11.2 del
0.377012	1.23784	0.465339	TRIP12	2	229763837	229923239	Astrocyte	CNV22q11.2 del
-1.19751	-1.22893	0.46539	KCNMB2	3	178272932	178844429	Astrocyte	CNV22q11.2 del
-0.392791	-1.23515	0.465543	CYP46A1	14	99684298	99727301	Astrocyte	CNV22q11.2 del
0.362233	1.24288	0.465543	ACSL4	X	109624244	109733403	Astrocyte	CNV22q11.2 del
0.437135	1.23444	0.465575	BCAT2	19	48795062	48811029	Astrocyte	CNV22q11.2 del
-0.559456	-1.22901	0.466121	COMMD5	8	144841042	144853736	Astrocyte	CNV22q11.2 del
-0.404907	-1.24116	0.466129	ZFP2	5	178895898	178933212	Astrocyte	CNV22q11.2 del
-0.955065	-1.22709	0.466624	STMN1	1	25884181	25906991	Astrocyte	CNV22q11.2 del
0.500043	1.23955	0.466624	PAXBP1-AS1	21	32728094	32747065	Astrocyte	CNV22q11.2 del
0.321156	1.21653	0.46668	VANGL2	1	160400564	160428670	Astrocyte	CNV22q11.2 del
-0.504456	-1.22655	0.466716	PTPN18	2	130356045	130375405	Astrocyte	CNV22q11.2 del
0.301743	1.24288	0.466804	CDC42SE1	1	151050971	151070325	Astrocyte	CNV22q11.2 del
-0.379598	-1.23016	0.466936	ME2	18	50879080	50954257	Astrocyte	CNV22q11.2 del
0.264009	1.21743	0.466936	FSD1L	9	105447796	105552433	Astrocyte	CNV22q11.2 del
0.313135	1.2144	0.467004	CCNJL	5	160249083	160345396	Astrocyte	CNV22q11.2 del
-0.490676	-1.23057	0.467046	KIF3B	20	32277651	32335011	Astrocyte	CNV22q11.2 del
1.20281	1.24872	0.467089	MARCH1	4	163524298	164384050	Astrocyte	CNV22q11.2 del
-0.377285	-1.22555	0.467203	ARPC1A	7	99325898	99366262	Astrocyte	CNV22q11.2 del
-0.584652	-1.24529	0.467203	DPY19L2	12	63558913	63668939	Astrocyte	CNV22q11.2 del
1.33249	1.21378	0.467203	MOG	6	29657002	29672372	Astrocyte	CNV22q11.2 del
0.44193	1.23324	0.467203	ATG10	5	81972023	82276857	Astrocyte	CNV22q11.2 del
-0.39364	-1.21507	0.467203	GCC2-AS1	2	108507515	108534196	Astrocyte	CNV22q11.2 del
-1.14588	-1.22271	0.467203	JPH4	14	23568038	23578790	Astrocyte	CNV22q11.2 del
-0.332452	-1.22505	0.467341	B3GALNT1	3	161083883	161105411	Astrocyte	CNV22q11.2 del
-0.414589	-1.23365	0.467731	TRABD	22	50185913	50199598	Astrocyte	CNV22q11.2 del
-0.584253	-1.22515	0.467918	ZDHHC16	10	97446170	97457370	Astrocyte	CNV22q11.2 del
-0.280989	-1.23081	0.469113	RSBN1L	7	77696459	77783022	Astrocyte	CNV22q11.2 del
-0.456958	-1.22526	0.469118	C15orf40	15	82988441	83011641	Astrocyte	CNV22q11.2 del
-0.297729	-1.2302	0.469151	LRRC49	15	70853239	71053658	Astrocyte	CNV22q11.2 del
-0.548039	-1.22476	0.469273	PLPP7	9	131289459	131359022	Astrocyte	CNV22q11.2 del
0.365868	1.23191	0.469334	ECE1	1	21217247	21345572	Astrocyte	CNV22q11.2 del
-1.34537	-1.217	0.470013	AC015923.1	17	63193930	63339053	Astrocyte	CNV22q11.2 del
-0.596359	-1.22021	0.471121	ADAP2	17	30906344	30959322	Astrocyte	CNV22q11.2 del
0.273719	1.2319	0.471121	SERP2	13	44373665	44397714	Astrocyte	CNV22q11.2 del
1.0762	1.21858	0.471121	STIP1	11	64185272	64204543	Astrocyte	CNV22q11.2 del
-0.293259	-1.22677	0.471246	AC005562.1	17	30576464	30672789	Astrocyte	CNV22q11.2 del
0.5649	1.22085	0.471407	FIGN	2	163593396	163736012	Astrocyte	CNV22q11.2 del
-0.40929	-1.22173	0.471407	TRIM13	13	49995888	50020481	Astrocyte	CNV22q11.2 del
-0.264986	-1.22503	0.471407	MRRF	9	122264603	122331337	Astrocyte	CNV22q11.2 del
0.220953	1.23579	0.471426	CDS2	20	5126879	5197887	Astrocyte	CNV22q11.2 del
0.48071	1.23286	0.47146	GUCA1B	6	42183284	42194956	Astrocyte	CNV22q11.2 del
-1.07997	-1.21932	0.471484	AC091946.1	5	21616262	21779522	Astrocyte	CNV22q11.2 del
-0.59825	-1.21842	0.471484	ZNF200	16	3222325	3236221	Astrocyte	CNV22q11.2 del
0.305378	1.2285	0.471602	HMCES	3	129278828	129306186	Astrocyte	CNV22q11.2 del
-0.625196	-1.22459	0.471677	ZSWIM3	20	45857614	45879122	Astrocyte	CNV22q11.2 del
-1.24129	-1.22418	0.471677	NPNT	4	105894775	106004027	Astrocyte	CNV22q11.2 del
0.454164	1.22399	0.471717	FOXO1	13	40555667	40666641	Astrocyte	CNV22q11.2 del
0.399061	1.21857	0.472041	ANO8	19	17323223	17334855	Astrocyte	CNV22q11.2 del
-0.259093	-1.20469	0.472121	AKTIP	16	53491040	53504411	Astrocyte	CNV22q11.2 del
0.736248	1.22307	0.472444	AC092535.4	4	1113639	1132977	Astrocyte	CNV22q11.2 del
0.464455	1.2282	0.472673	AC026979.2	8	30155828	30156633	Astrocyte	CNV22q11.2 del
-0.234991	-1.2219	0.472673	DHX29	5	55256055	55307694	Astrocyte	CNV22q11.2 del
-1.11945	-1.20579	0.472673	AL391840.1	6	79420172	79529276	Astrocyte	CNV22q11.2 del
0.76538	1.22566	0.472673	PFKFB2	1	207034366	207081024	Astrocyte	CNV22q11.2 del
-0.37765	-1.21898	0.472673	TARS2	1	150487414	150507602	Astrocyte	CNV22q11.2 del
-0.61718	-1.2157	0.472758	SELENBP1	1	151364304	151372707	Astrocyte	CNV22q11.2 del
-0.773491	-1.22428	0.472938	ADGRB1	8	142449430	142545009	Astrocyte	CNV22q11.2 del
-0.439901	-1.21854	0.473176	AAAS	12	53307456	53324864	Astrocyte	CNV22q11.2 del
0.59998	1.23451	0.473176	SEC14L6	22	30522799	30546741	Astrocyte	CNV22q11.2 del
0.286106	1.23353	0.473208	G2E3	14	30559158	30620064	Astrocyte	CNV22q11.2 del
0.399658	1.23897	0.473208	SLC25A39	17	44319625	44324870	Astrocyte	CNV22q11.2 del
-0.240292	-1.21464	0.473208	FBH1	10	5890203	5937594	Astrocyte	CNV22q11.2 del
0.423702	1.21638	0.473208	SAP30BP	17	75667251	75708062	Astrocyte	CNV22q11.2 del
-1.02913	-1.21668	0.473208	ZNF451-AS1	6	57114894	57174236	Astrocyte	CNV22q11.2 del
0.450848	1.22002	0.473338	NEK3	13	52132639	52159597	Astrocyte	CNV22q11.2 del
-0.377372	-1.22205	0.473399	TDP1	14	89954939	90044764	Astrocyte	CNV22q11.2 del
-0.38835	-1.21715	0.473503	WDR27	6	169457212	169702067	Astrocyte	CNV22q11.2 del
0.578689	1.21363	0.473577	TACC2	10	121989163	122254545	Astrocyte	CNV22q11.2 del
0.456575	1.23103	0.473915	RTL8C	X	135032355	135033546	Astrocyte	CNV22q11.2 del
0.647204	1.21626	0.474003	OXA1L	14	22766522	22773042	Astrocyte	CNV22q11.2 del
0.250263	1.22162	0.474774	ENTPD4	8	23385783	23457695	Astrocyte	CNV22q11.2 del
0.354394	1.19962	0.474774	PITHD1	1	23778418	23788232	Astrocyte	CNV22q11.2 del
-0.66736	-1.22115	0.474774	AL135878.1	14	28936889	29372406	Astrocyte	CNV22q11.2 del
-0.367531	-1.22026	0.474774	FAM193B	5	177519789	177554586	Astrocyte	CNV22q11.2 del
-0.665811	-1.20973	0.474774	TOR3A	1	179082070	179098023	Astrocyte	CNV22q11.2 del
-0.638692	-1.19978	0.474774	ARPC5L	9	124862130	124877733	Astrocyte	CNV22q11.2 del
0.528133	1.26462	0.474774	DCT	13	94436811	94479682	Astrocyte	CNV22q11.2 del
-0.675691	-1.20771	0.474774	SSH3	11	67303478	67312607	Astrocyte	CNV22q11.2 del
-0.432119	-1.21084	0.474774	ABCC5	3	183919934	184017939	Astrocyte	CNV22q11.2 del
-0.550786	-1.21807	0.474774	GAS2	11	22625509	22813001	Astrocyte	CNV22q11.2 del
-1.40621	-1.19987	0.474774	GAP43	3	115623510	115721490	Astrocyte	CNV22q11.2 del
0.28416	1.22528	0.474774	OGFRL1	6	71288811	71309059	Astrocyte	CNV22q11.2 del
0.343355	1.2125	0.475392	AAGAB	15	67200667	67255195	Astrocyte	CNV22q11.2 del
0.465434	1.23759	0.475517	FARSA	19	12922479	12934037	Astrocyte	CNV22q11.2 del
-0.669248	-1.20572	0.475571	USP19	3	49108046	49120938	Astrocyte	CNV22q11.2 del
-0.294701	-1.2163	0.4756	KPNA1	3	122421902	122514945	Astrocyte	CNV22q11.2 del
0.488761	1.21334	0.475703	ZNF28	19	52797408	52857600	Astrocyte	CNV22q11.2 del
0.536705	1.2121	0.475799	AL022068.1	6	19323428	19839080	Astrocyte	CNV22q11.2 del
0.649906	1.19643	0.475825	SNRPD2	19	45687460	45692569	Astrocyte	CNV22q11.2 del
-0.506906	-1.21804	0.475911	ZNF415	19	53107879	53133077	Astrocyte	CNV22q11.2 del
0.459262	1.1967	0.475933	HCFC1R1	16	3022625	3024286	Astrocyte	CNV22q11.2 del
-0.554262	-1.20864	0.476085	LYSMD4	15	99715697	99733561	Astrocyte	CNV22q11.2 del
-0.50666	-1.22109	0.47654	CCDC148	2	158171073	158456753	Astrocyte	CNV22q11.2 del
0.384529	1.24381	0.477033	PPP1R9B	17	50133737	50150677	Astrocyte	CNV22q11.2 del
-0.438755	-1.20745	0.477051	ZNF852	3	44491880	44510636	Astrocyte	CNV22q11.2 del
0.343269	1.22917	0.47711	DLD	7	107891162	107931730	Astrocyte	CNV22q11.2 del
-0.62812	-1.20698	0.477448	NICN1	3	49422333	49429326	Astrocyte	CNV22q11.2 del
-0.633046	-1.20617	0.477448	OPN3	1	241590102	241677376	Astrocyte	CNV22q11.2 del
-0.646737	-1.20712	0.477448	PCTP	17	55751051	55842830	Astrocyte	CNV22q11.2 del
-0.23756	-1.21701	0.477449	PRTFDC1	10	24848614	24952606	Astrocyte	CNV22q11.2 del
-0.321541	-1.21721	0.477682	MSANTD3	9	100427143	100451734	Astrocyte	CNV22q11.2 del
0.29794	1.20641	0.478108	CKMT2-AS1	5	81201341	81301565	Astrocyte	CNV22q11.2 del
-0.358712	-1.22241	0.478284	CCDC28A	6	138773769	138793319	Astrocyte	CNV22q11.2 del
-0.392028	-1.2061	0.478519	ATP6V1G1	9	114587706	114598915	Astrocyte	CNV22q11.2 del
0.560842	1.20843	0.478519	ILK	11	6603708	6610874	Astrocyte	CNV22q11.2 del
-0.826561	-1.21034	0.478519	MFSD3	8	144509070	144511213	Astrocyte	CNV22q11.2 del
-0.532914	-1.20227	0.478519	CYS1	2	10056473	10080944	Astrocyte	CNV22q11.2 del
-0.621893	-1.20709	0.478519	SNRNP70	19	49085419	49108605	Astrocyte	CNV22q11.2 del
-0.344168	-1.20369	0.478519	KRR1	12	75490863	75511636	Astrocyte	CNV22q11.2 del
-0.80882	-1.20526	0.478519	ITIH4	3	52812962	52830688	Astrocyte	CNV22q11.2 del
-0.541642	-1.20227	0.478519	GSS	20	34928432	34956027	Astrocyte	CNV22q11.2 del
-0.562938	-1.21334	0.478519	HEBP1	12	12974870	13000265	Astrocyte	CNV22q11.2 del
1.07398	1.19078	0.478588	TCEAL7	X	103330229	103332326	Astrocyte	CNV22q11.2 del
0.573003	1.20719	0.478594	NSDHL	X	152830967	152869729	Astrocyte	CNV22q11.2 del
0.409351	1.22189	0.478617	ARRDC1	9	137605685	137615360	Astrocyte	CNV22q11.2 del
-0.490291	-1.20482	0.478764	TOMM6	6	41787662	41789898	Astrocyte	CNV22q11.2 del
-0.375624	-1.20395	0.478772	EDRF1	10	125719515	125764143	Astrocyte	CNV22q11.2 del
0.328681	1.21559	0.478772	STARD3NL	7	38178245	38230670	Astrocyte	CNV22q11.2 del
0.278828	1.2109	0.478772	SLC33A1	3	155821024	155854456	Astrocyte	CNV22q11.2 del
-0.49735	-1.20331	0.478784	RABL2A	2	113627229	113643396	Astrocyte	CNV22q11.2 del
-0.629632	-1.20977	0.478784	IDH3B	20	2658395	2664219	Astrocyte	CNV22q11.2 del
0.843008	1.2264	0.478784	ADD2	2	70607618	70768225	Astrocyte	CNV22q11.2 del
-0.614188	-1.20402	0.478784	ERP29	12	112013348	112023449	Astrocyte	CNV22q11.2 del
-0.449703	-1.20704	0.478838	ATP6AP1L	5	82295449	82318300	Astrocyte	CNV22q11.2 del
-0.683424	-1.19755	0.479037	TMEM216	11	61392393	61398866	Astrocyte	CNV22q11.2 del
0.314887	1.20258	0.479106	RABGAP1L	1	174159410	174995308	Astrocyte	CNV22q11.2 del
0.38865	1.21069	0.479159	PPA1	10	70202835	70233911	Astrocyte	CNV22q11.2 del
0.331136	1.20739	0.479159	AMOTL1	11	94706431	94876748	Astrocyte	CNV22q11.2 del
-1.18168	-1.19955	0.479159	AC005695.2	17	9283174	9305651	Astrocyte	CNV22q11.2 del
-1.27342	-1.2018	0.479159	GLIPR1L1	12	75334670	75370560	Astrocyte	CNV22q11.2 del
0.586469	1.20794	0.479159	CTSD	11	1752752	1764573	Astrocyte	CNV22q11.2 del
-0.280412	-1.22225	0.479437	NMNAT3	3	139560180	139678017	Astrocyte	CNV22q11.2 del
-0.80578	-1.19736	0.479437	ACOT2	14	73567620	73575658	Astrocyte	CNV22q11.2 del
-0.335628	-1.20379	0.479437	STAT2	12	56341597	56360203	Astrocyte	CNV22q11.2 del
-0.966553	-1.20595	0.479437	PRELP	1	203475806	203491352	Astrocyte	CNV22q11.2 del
0.567358	1.21687	0.479437	SLC2A12	6	133987581	134052624	Astrocyte	CNV22q11.2 del
0.298476	1.21167	0.479437	ZBTB7C	18	48026672	48410752	Astrocyte	CNV22q11.2 del
0.578066	1.20339	0.479437	AC245297.3	1	149175748	149259987	Astrocyte	CNV22q11.2 del
0.361053	1.2049	0.479499	RUNX1T1	8	91954972	92103385	Astrocyte	CNV22q11.2 del
-0.701856	-1.18734	0.479535	CAMK2A	5	150219491	150290093	Astrocyte	CNV22q11.2 del
0.751204	1.21386	0.479767	CERCAM	9	128411751	128437351	Astrocyte	CNV22q11.2 del
0.343714	1.2014	0.479898	GON4L	1	155749659	155859400	Astrocyte	CNV22q11.2 del
0.440269	1.20956	0.479917	ZNF136	19	12163064	12189871	Astrocyte	CNV22q11.2 del
-0.667133	-1.19953	0.479917	HOMER3	19	18929201	18941261	Astrocyte	CNV22q11.2 del
0.510921	1.20666	0.480428	WFS1	4	6269849	6303265	Astrocyte	CNV22q11.2 del
-0.413851	-1.20418	0.481082	SLC27A4	9	128340527	128361470	Astrocyte	CNV22q11.2 del
-0.472507	-1.19204	0.481245	ALKBH4	7	102456238	102464863	Astrocyte	CNV22q11.2 del
0.272247	1.21154	0.481402	PNKD	2	218269651	218346793	Astrocyte	CNV22q11.2 del
-0.941425	-1.18992	0.481402	PCDHA10	5	140855883	141012347	Astrocyte	CNV22q11.2 del
0.253983	1.212	0.481402	WBP4	13	41061509	41084006	Astrocyte	CNV22q11.2 del
-0.232399	-1.20678	0.481402	RIMKLB	12	8681600	8783095	Astrocyte	CNV22q11.2 del
-1.27446	-1.19122	0.481994	AP000779.1	11	96092374	96137827	Astrocyte	CNV22q11.2 del
-0.51744	-1.20104	0.482346	SNRPN	15	24823637	24978723	Astrocyte	CNV22q11.2 del
-0.511971	-1.19815	0.482358	ZSCAN12	6	28378955	28399747	Astrocyte	CNV22q11.2 del
1.13152	1.2155	0.482358	SHROOM4	X	50586796	50814302	Astrocyte	CNV22q11.2 del
0.524994	1.19738	0.482436	SP110	2	230165186	230225729	Astrocyte	CNV22q11.2 del
0.895329	1.20216	0.48257	SLC14A1	18	45687025	45752520	Astrocyte	CNV22q11.2 del
-0.573159	-1.19679	0.48257	AL157392.3				Astrocyte	CNV22q11.2 del
0.413599	1.20552	0.483129	EIF1	17	41688885	41692668	Astrocyte	CNV22q11.2 del
-0.39198	-1.19283	0.483175	GSTK1	7	143244093	143270854	Astrocyte	CNV22q11.2 del
-0.856977	-1.19064	0.483213	RHBDL2	1	38885807	38941830	Astrocyte	CNV22q11.2 del
0.262707	1.19492	0.483213	NAPB	20	23374519	23421519	Astrocyte	CNV22q11.2 del
-0.355004	-1.19049	0.483213	HEPACAM	11	124919205	124936412	Astrocyte	CNV22q11.2 del
-0.769626	-1.18756	0.483471	POLE2	14	49643555	49688422	Astrocyte	CNV22q11.2 del
0.414546	1.19744	0.483471	TEP1	14	20365667	20413501	Astrocyte	CNV22q11.2 del
-0.302205	-1.19965	0.483471	TNS3	7	47275154	47582558	Astrocyte	CNV22q11.2 del
-1.33453	-1.18615	0.483471	AL139147.1	1	66665864	66677027	Astrocyte	CNV22q11.2 del
-0.627597	-1.18888	0.483471	PRODH	22	18912777	18936553	Astrocyte	CNV22q11.2 del
-1.06766	-1.19094	0.483474	AC087741.1	17	80200673	80205949	Astrocyte	CNV22q11.2 del
0.265044	1.21244	0.484419	RB1	13	48303744	48599436	Astrocyte	CNV22q11.2 del
-0.256527	-1.17642	0.484606	PIGX	3	196639775	196736007	Astrocyte	CNV22q11.2 del
0.441761	1.18665	0.485327	FOXJ3	1	42176539	42335877	Astrocyte	CNV22q11.2 del
0.298869	1.19416	0.485378	SNX2	5	122775079	122834543	Astrocyte	CNV22q11.2 del
-0.856398	-1.18062	0.485815	CFAP53	18	50227193	50266495	Astrocyte	CNV22q11.2 del
-0.263198	-1.20089	0.48582	MGAT4A	2	98619106	98731132	Astrocyte	CNV22q11.2 del
0.611116	1.20014	0.48582	MIIP	1	12019466	12032045	Astrocyte	CNV22q11.2 del
-0.410291	-1.19141	0.485862	PTGES2	9	128120693	128128462	Astrocyte	CNV22q11.2 del
0.371698	1.19311	0.485862	TAPBP	6	33299694	33314284	Astrocyte	CNV22q11.2 del
-1.04853	-1.18206	0.486087	AC009560.4	15	60642054	60659791	Astrocyte	CNV22q11.2 del
0.414127	1.19549	0.486087	AC010210.1	3	131325092	131381656	Astrocyte	CNV22q11.2 del
0.35892	1.17424	0.486346	XAB2	19	7619525	7629545	Astrocyte	CNV22q11.2 del
-0.331536	-1.19709	0.48669	ETFRF1	12	25195216	25209645	Astrocyte	CNV22q11.2 del
0.964314	1.18574	0.48669	AC123912.1	19	21554640	21569256	Astrocyte	CNV22q11.2 del
0.355684	1.19187	0.48669	MITD1	2	99161427	99181058	Astrocyte	CNV22q11.2 del
-0.574286	-1.17393	0.48669	LSM4	19	18306236	18323112	Astrocyte	CNV22q11.2 del
0.276538	1.19488	0.486734	CLASP2	3	33496245	33718356	Astrocyte	CNV22q11.2 del
0.365384	1.17282	0.486856	DAD1	14	22564907	22589224	Astrocyte	CNV22q11.2 del
-0.288666	-1.17203	0.487116	MBD4	3	129430947	129440179	Astrocyte	CNV22q11.2 del
-0.487548	-1.19108	0.487186	TRPM3	9	70529060	71446904	Astrocyte	CNV22q11.2 del
-0.318354	-1.19391	0.487207	MRS2	6	24402908	24426194	Astrocyte	CNV22q11.2 del
0.389682	1.17202	0.487278	AK1	9	127866486	127877675	Astrocyte	CNV22q11.2 del
0.285468	1.18584	0.487437	SNRNP200	2	96274338	96321271	Astrocyte	CNV22q11.2 del
-0.705307	-1.18534	0.487491	CNKSR2	X	21372801	21654695	Astrocyte	CNV22q11.2 del
0.416998	1.1918	0.487553	TAPT1	4	16160505	16227410	Astrocyte	CNV22q11.2 del
1.46597	1.19867	0.487553	AC008571.2	5	152374998	152726160	Astrocyte	CNV22q11.2 del
-0.3947	-1.17929	0.487553	GVQW3	11	76381303	76414619	Astrocyte	CNV22q11.2 del
0.546112	1.17146	0.487553	DYNC1I1	7	95772506	96110322	Astrocyte	CNV22q11.2 del
-0.338827	-1.18798	0.487553	MED15	22	20495913	20587632	Astrocyte	CNV22q11.2 del
0.351352	1.19567	0.487783	SUCLG2-AS1	3	67654669	67947713	Astrocyte	CNV22q11.2 del
-0.436925	-1.17062	0.487783	DTX2	7	76461676	76505995	Astrocyte	CNV22q11.2 del
0.310562	1.18529	0.487791	API5	11	43311963	43344529	Astrocyte	CNV22q11.2 del
-1.45676	-1.17952	0.487791	AP001011.1	18	2688564	2833065	Astrocyte	CNV22q11.2 del
0.586046	1.18448	0.487848	HDAC5	17	44076746	44123702	Astrocyte	CNV22q11.2 del
0.522929	1.18143	0.487883	MTHFD1L	6	150865679	151101887	Astrocyte	CNV22q11.2 del
0.722002	1.18674	0.488042	CHRD	3	184380054	184390736	Astrocyte	CNV22q11.2 del
-0.369418	-1.16823	0.488042	PARP16	15	65234460	65300618	Astrocyte	CNV22q11.2 del
-0.426368	-1.18392	0.488042	TBCEL	11	121024072	121090776	Astrocyte	CNV22q11.2 del
-0.458182	-1.18763	0.488042	AL035530.2	6	158988178	159088114	Astrocyte	CNV22q11.2 del
-0.315781	-1.18887	0.488042	GOLPH3L	1	150646230	150697154	Astrocyte	CNV22q11.2 del
-0.363726	-1.16928	0.488059	SSBP4	19	18418864	18434562	Astrocyte	CNV22q11.2 del
0.365039	1.1877	0.488146	SGTB	5	65665928	65723035	Astrocyte	CNV22q11.2 del
0.472768	1.18372	0.488408	LINC02666	10	129784983	129806971	Astrocyte	CNV22q11.2 del
-0.453547	-1.17607	0.488408	PDIK1L	1	26111165	26125555	Astrocyte	CNV22q11.2 del
-0.40773	-1.19173	0.488408	DMWD	19	45782947	45792845	Astrocyte	CNV22q11.2 del
0.295789	1.19791	0.488408	NUDT3	6	34279679	34392669	Astrocyte	CNV22q11.2 del
-0.436965	-1.1869	0.488408	EHMT2	6	31879759	31897698	Astrocyte	CNV22q11.2 del
1.17186	1.2034	0.488408	OPALIN	10	96343221	96359365	Astrocyte	CNV22q11.2 del
-1.07617	-1.17766	0.488408	AC016745.1	2	113325009	113430988	Astrocyte	CNV22q11.2 del
-0.949208	-1.17667	0.488408	MIR4300HG	11	81821272	82718299	Astrocyte	CNV22q11.2 del
-0.539671	-1.17918	0.488478	LSM1	8	38163335	38176730	Astrocyte	CNV22q11.2 del
0.896148	1.19595	0.488502	MYO1D	17	32492522	32877177	Astrocyte	CNV22q11.2 del
0.419251	1.19201	0.488822	CERS2	1	150960583	150975003	Astrocyte	CNV22q11.2 del
-0.215048	-1.18249	0.489204	EWSR1	22	29268009	29300525	Astrocyte	CNV22q11.2 del
0.317647	1.18741	0.489554	MPP5	14	67240713	67336061	Astrocyte	CNV22q11.2 del
-0.364965	-1.19728	0.489554	EHHADH	3	185190624	185281990	Astrocyte	CNV22q11.2 del
0.462518	1.18678	0.489554	G6PC3	17	44070620	44082151	Astrocyte	CNV22q11.2 del
-0.867601	-1.16624	0.489859	AJAP1	1	4654609	4792534	Astrocyte	CNV22q11.2 del
-0.407473	-1.18016	0.490106	ASTN2	9	116423112	117415070	Astrocyte	CNV22q11.2 del
-0.503634	-1.18409	0.490154	PAK1IP1	6	10694972	10709782	Astrocyte	CNV22q11.2 del
-0.764261	-1.17451	0.490398	NAIP	5	70968166	71025339	Astrocyte	CNV22q11.2 del
-0.467402	-1.17548	0.490398	POFUT1	20	32207855	32238658	Astrocyte	CNV22q11.2 del
0.422238	1.16293	0.490398	RRAGA	9	19049427	19051025	Astrocyte	CNV22q11.2 del
-0.653136	-1.18377	0.490398	ANKRD7	7	118214669	118496171	Astrocyte	CNV22q11.2 del
-0.551809	-1.1635	0.490398	USP35	11	78188812	78215232	Astrocyte	CNV22q11.2 del
-0.653251	-1.17612	0.490523	WDR46	6	33279108	33289247	Astrocyte	CNV22q11.2 del
0.57016	1.17618	0.490523	IFNGR2	21	33403413	33479348	Astrocyte	CNV22q11.2 del
0.466993	1.17663	0.490523	MBNL2	13	97221434	97394120	Astrocyte	CNV22q11.2 del
-0.558726	-1.17505	0.490685	DDX39A	19	14408798	14419383	Astrocyte	CNV22q11.2 del
0.320281	1.18254	0.490777	VPS26A	10	69123512	69174412	Astrocyte	CNV22q11.2 del
-0.240801	-1.18902	0.491146	PHACTR1	6	12716312	13290446	Astrocyte	CNV22q11.2 del
-0.397673	-1.18191	0.491146	TTF1	9	132375548	132406851	Astrocyte	CNV22q11.2 del
-0.71017	-1.17505	0.49146	UBQLN4	1	156035299	156053798	Astrocyte	CNV22q11.2 del
-0.456554	-1.17076	0.492052	MIR181A2HG	9	124658412	124698635	Astrocyte	CNV22q11.2 del
-0.937966	-1.17664	0.492052	HKDC1	10	69220332	69267552	Astrocyte	CNV22q11.2 del
-0.878689	-1.16158	0.492104	PDE2A	11	72576141	72674591	Astrocyte	CNV22q11.2 del
-0.756263	-1.16951	0.492104	SOGA3	6	127472806	127519335	Astrocyte	CNV22q11.2 del
-0.508685	-1.16098	0.492104	HYI	1	43450989	43453989	Astrocyte	CNV22q11.2 del
-1.33058	-1.16714	0.492104	AC093110.1	2	54661011	54680045	Astrocyte	CNV22q11.2 del
-0.646742	-1.17291	0.492439	ZFP28	19	56538948	56556808	Astrocyte	CNV22q11.2 del
0.607816	1.17481	0.492439	PTGDS	9	136975092	136981742	Astrocyte	CNV22q11.2 del
-0.16092	-1.16009	0.492439	NDUFA10	2	239892450	240025743	Astrocyte	CNV22q11.2 del
-0.3765	-1.16987	0.492439	MR1	1	181033374	181061938	Astrocyte	CNV22q11.2 del
-0.282455	-1.19623	0.49259	RFX3	9	3218297	3526004	Astrocyte	CNV22q11.2 del
0.677492	1.17756	0.492618	DNAJA1	9	33025273	33039907	Astrocyte	CNV22q11.2 del
-0.382808	-1.17753	0.492784	NCAM2	21	20998409	21543329	Astrocyte	CNV22q11.2 del
-0.643249	-1.17176	0.492784	NDRG2	14	21016763	21070872	Astrocyte	CNV22q11.2 del
-0.363142	-1.17218	0.492805	ANAPC7	12	110372900	110403730	Astrocyte	CNV22q11.2 del
0.745279	1.1745	0.493221	TSC22D3	X	107713221	107777342	Astrocyte	CNV22q11.2 del
-0.729001	-1.16843	0.493613	EDNRB	13	77895481	77975529	Astrocyte	CNV22q11.2 del
0.504914	1.1688	0.493743	PRICKLE2	3	64092236	64445476	Astrocyte	CNV22q11.2 del
-0.225918	-1.16541	0.49396	PIGG	4	499210	540200	Astrocyte	CNV22q11.2 del
0.29639	1.17358	0.494492	TTC28	22	27978014	28679840	Astrocyte	CNV22q11.2 del
-0.39217	-1.17741	0.494602	CDH2	18	27932879	28177946	Astrocyte	CNV22q11.2 del
-0.34472	-1.18021	0.49469	CSTF3	11	33077188	33162371	Astrocyte	CNV22q11.2 del
-0.471755	-1.17345	0.494717	FRG1-DT	4	189764391	189940733	Astrocyte	CNV22q11.2 del
-0.927263	-1.17097	0.494717	MMP16	8	88032011	88328025	Astrocyte	CNV22q11.2 del
0.954529	1.17652	0.494717	RETREG1	5	16473038	16617101	Astrocyte	CNV22q11.2 del
-0.545951	-1.1548	0.494717	AL359921.1	1	236540094	236550280	Astrocyte	CNV22q11.2 del
-0.682823	-1.16542	0.494717	FAM118A	22	45308968	45341955	Astrocyte	CNV22q11.2 del
0.398565	1.17227	0.494717	AC092139.1				Astrocyte	CNV22q11.2 del
0.408272	1.17942	0.495032	ARF3	12	48935723	48957487	Astrocyte	CNV22q11.2 del
-0.457262	-1.16787	0.495032	ESRRA	11	64305497	64316743	Astrocyte	CNV22q11.2 del
0.383581	1.18105	0.495169	FBXO46	19	45710629	45730896	Astrocyte	CNV22q11.2 del
0.374226	1.17175	0.495297	ANKRA2	5	73552190	73565667	Astrocyte	CNV22q11.2 del
-0.289195	-1.17528	0.495297	AC053527.2	4	73259209	73317953	Astrocyte	CNV22q11.2 del
-0.461016	-1.16408	0.495859	RRP12	10	97356358	97426076	Astrocyte	CNV22q11.2 del
-0.440862	-1.15595	0.495859	SRC	20	37344685	37406050	Astrocyte	CNV22q11.2 del
-0.258379	-1.16552	0.495995	CHFR	12	132822187	132956304	Astrocyte	CNV22q11.2 del
-0.731627	-1.15686	0.49601	CYB561A3	11	61348754	61362283	Astrocyte	CNV22q11.2 del
0.396633	1.16129	0.49601	DANT2	X	115694880	115969148	Astrocyte	CNV22q11.2 del
0.2199	1.17661	0.49601	MLH1	3	36993226	37050896	Astrocyte	CNV22q11.2 del
-0.448377	-1.16585	0.49601	MAZ	16	29806106	29811164	Astrocyte	CNV22q11.2 del
-0.212602	-1.17383	0.49601	GTF3C3	2	196763035	196799725	Astrocyte	CNV22q11.2 del
0.335055	1.17503	0.496065	DEK	6	18223860	18264548	Astrocyte	CNV22q11.2 del
-1.0628	-1.15464	0.496193	SYCE2	19	12898786	12919293	Astrocyte	CNV22q11.2 del
-0.303097	-1.16624	0.496685	WAC-AS1	10	28522652	28533066	Astrocyte	CNV22q11.2 del
-0.710644	-1.1599	0.496792	LINC01006	7	156388922	156640654	Astrocyte	CNV22q11.2 del
0.674141	1.1678	0.496898	ADIRF	10	86968432	86983934	Astrocyte	CNV22q11.2 del
-0.480279	-1.16956	0.496898	PPARGC1A	4	23755041	23904089	Astrocyte	CNV22q11.2 del
-0.62512	-1.15885	0.496987	AC011416.4	5	127231959	127290736	Astrocyte	CNV22q11.2 del
0.580929	1.16776	0.496987	UQCR10	22	29767369	29770413	Astrocyte	CNV22q11.2 del
0.335678	1.17453	0.496996	IREB2	15	78437431	78501453	Astrocyte	CNV22q11.2 del
0.321846	1.16446	0.497266	N4BP2L2	13	32432417	32538885	Astrocyte	CNV22q11.2 del
-0.239591	-1.17109	0.497267	DNM1L	12	32679200	32745650	Astrocyte	CNV22q11.2 del
0.380289	1.17434	0.497267	INTS6L	X	135520659	135582510	Astrocyte	CNV22q11.2 del
0.289232	1.16413	0.497267	SNX27	1	151612006	151699091	Astrocyte	CNV22q11.2 del
-0.457608	-1.1481	0.497279	PPM1H	12	62643994	62935150	Astrocyte	CNV22q11.2 del
0.362885	1.17428	0.497279	MCM3AP-AS1	21	46229196	46259390	Astrocyte	CNV22q11.2 del
-0.268819	-1.17209	0.497279	RTN3	11	63681446	63759891	Astrocyte	CNV22q11.2 del
0.341297	1.16758	0.497279	PKIG	20	44531785	44624247	Astrocyte	CNV22q11.2 del
0.2526	1.17103	0.497306	NUP210	3	13316235	13420322	Astrocyte	CNV22q11.2 del
-1.52977	-1.15844	0.497377	CELF2-AS2	10	11071541	11105773	Astrocyte	CNV22q11.2 del
-0.605665	-1.16935	0.497377	AC138409.3	5	34245273	34288755	Astrocyte	CNV22q11.2 del
-0.323709	-1.16839	0.498118	NDUFAF5	20	13785007	13821580	Astrocyte	CNV22q11.2 del
0.86786	1.15938	0.498205	STXBP6	14	24809454	25050147	Astrocyte	CNV22q11.2 del
-0.30517	-1.16894	0.498211	MBTPS2	X	21839617	21885423	Astrocyte	CNV22q11.2 del
0.412654	1.15918	0.498573	MTMR10	15	30938941	30991628	Astrocyte	CNV22q11.2 del
0.395902	1.15638	0.49884	LAMP1	13	113297239	113323672	Astrocyte	CNV22q11.2 del
-0.504193	-1.14503	0.498945	PNO1	2	68157888	68176238	Astrocyte	CNV22q11.2 del
-0.234303	-1.15626	0.498945	STX2	12	130789600	130839254	Astrocyte	CNV22q11.2 del
-0.575612	-1.14367	0.499578	GEMIN2	14	39114285	39136973	Astrocyte	CNV22q11.2 del
-0.522869	-1.16897	0.499893	MELTF-AS1	3	196999460	197004744	Astrocyte	CNV22q11.2 del
0.336018	1.14431	0.49991	NYAP1	7	100483927	100494802	Astrocyte	CNV22q11.2 del
0.269322	1.1546	0.50011	PSAT1	9	78297125	78330093	Astrocyte	CNV22q11.2 del
0.222548	1.16484	0.500289	CSAD	12	53157663	53180925	Astrocyte	CNV22q11.2 del
0.359616	1.16825	0.500584	SNHG25	17	64145937	64146476	Astrocyte	CNV22q11.2 del
-0.388597	-1.15839	0.500717	ALCAM	3	105366909	105576900	Astrocyte	CNV22q11.2 del
-0.404865	-1.15353	0.50079	ZNF839	14	102317377	102342702	Astrocyte	CNV22q11.2 del
0.434807	1.16352	0.50079	DAAM1	14	59188646	59371405	Astrocyte	CNV22q11.2 del
0.522064	1.15605	0.501004	PPM1E	17	58755854	58985179	Astrocyte	CNV22q11.2 del
-0.826371	-1.15139	0.501004	LINC01322	3	165206929	165846519	Astrocyte	CNV22q11.2 del
-0.405426	-1.15078	0.501004	P2RX4	12	121210065	121234106	Astrocyte	CNV22q11.2 del
-0.307391	-1.15948	0.501005	PEX1	7	92487020	92528520	Astrocyte	CNV22q11.2 del
-0.656705	-1.14719	0.501283	LINC00683	18	76528652	76670111	Astrocyte	CNV22q11.2 del
0.622733	1.15655	0.501283	LTBR	12	6375045	6391571	Astrocyte	CNV22q11.2 del
-0.569752	-1.15247	0.501296	CTSO	4	155921580	155953912	Astrocyte	CNV22q11.2 del
0.205279	1.15826	0.501444	SSBP3	1	54225432	54413479	Astrocyte	CNV22q11.2 del
-0.661238	-1.15204	0.501543	ERGIC3	20	35542038	35557634	Astrocyte	CNV22q11.2 del
-0.446503	-1.15253	0.501543	NLN	5	65722205	65871725	Astrocyte	CNV22q11.2 del
0.392489	1.16135	0.501543	AC009126.1	5	96814028	96935821	Astrocyte	CNV22q11.2 del
0.460226	1.13952	0.501543	PFN1	17	4945652	4949061	Astrocyte	CNV22q11.2 del
0.498882	1.14012	0.501543	TCEAL8	X	103252995	103255192	Astrocyte	CNV22q11.2 del
-0.220034	-1.17452	0.501543	BTRC	10	101354033	101557321	Astrocyte	CNV22q11.2 del
-0.512968	-1.15084	0.501543	ZNF414	19	8509678	8514167	Astrocyte	CNV22q11.2 del
-0.48369	-1.15555	0.501753	VPS28	8	144423601	144428563	Astrocyte	CNV22q11.2 del
0.413423	1.1656	0.501753	SUV39H2	10	14878820	14904315	Astrocyte	CNV22q11.2 del
-0.745587	-1.1487	0.501753	EXPH5	11	108505435	108593768	Astrocyte	CNV22q11.2 del
-0.443436	-1.14634	0.50214	TIMM17A	1	201955503	201970664	Astrocyte	CNV22q11.2 del
-0.49106	-1.14616	0.502346	CCNB1IP1	14	20311368	20333312	Astrocyte	CNV22q11.2 del
0.414354	1.1662	0.502346	AC244033.2	1	150045660	150067722	Astrocyte	CNV22q11.2 del
0.72371	1.13791	0.502346	MTMR7	8	17296794	17413528	Astrocyte	CNV22q11.2 del
0.278174	1.15336	0.502346	GFM1	3	158644527	158695581	Astrocyte	CNV22q11.2 del
0.309032	1.13761	0.502346	MAPRE1	20	32819954	32850405	Astrocyte	CNV22q11.2 del
0.430143	1.15193	0.502346	SPATA6	1	48295373	48472208	Astrocyte	CNV22q11.2 del
0.449763	1.14909	0.502346	LDLRAD3	11	35943981	36232136	Astrocyte	CNV22q11.2 del
-0.392938	-1.16203	0.502346	INTS1	7	1470277	1504389	Astrocyte	CNV22q11.2 del
0.572304	1.14747	0.502346	AC008014.1	12	46383433	46876784	Astrocyte	CNV22q11.2 del
0.841113	1.15368	0.502346	ACOT6	14	73610945	73619888	Astrocyte	CNV22q11.2 del
-0.560655	-1.1464	0.502346	AMPD2	1	109616104	109632051	Astrocyte	CNV22q11.2 del
0.321179	1.15698	0.502346	FRA10AC1	10	93667883	93702592	Astrocyte	CNV22q11.2 del
-0.618703	-1.1496	0.502539	CRIPAK				Astrocyte	CNV22q11.2 del
-0.699912	-1.14986	0.502755	ATP6V1G2	6	31544444	31548427	Astrocyte	CNV22q11.2 del
-0.551408	-1.13646	0.50329	DAPK1-IT1	9	87553454	87554459	Astrocyte	CNV22q11.2 del
-0.27911	-1.14713	0.503485	TRIP4	15	64387748	64455303	Astrocyte	CNV22q11.2 del
0.461438	1.13492	0.503884	IMP4	2	130342877	130347967	Astrocyte	CNV22q11.2 del
-0.832989	-1.13487	0.504153	RBFOX3	17	79089345	79611051	Astrocyte	CNV22q11.2 del
0.826225	1.15086	0.504153	LINC01266	3	536062	846561	Astrocyte	CNV22q11.2 del
0.341835	1.14798	0.504153	SLC25A26	3	66133610	66388116	Astrocyte	CNV22q11.2 del
0.45176	1.15154	0.504153	AC104596.1	4	142933195	143184861	Astrocyte	CNV22q11.2 del
0.317513	1.14794	0.50419	ANKRD46	8	100509752	100559784	Astrocyte	CNV22q11.2 del
1.05018	1.14889	0.50419	SPATA9	5	95652181	95698711	Astrocyte	CNV22q11.2 del
0.386223	1.15723	0.504238	LINC01578	15	92819540	92899701	Astrocyte	CNV22q11.2 del
0.366613	1.14509	0.504284	DTWD2	5	118836074	118988547	Astrocyte	CNV22q11.2 del
-0.816941	-1.14785	0.504284	SLC17A7	19	49429401	49442360	Astrocyte	CNV22q11.2 del
0.287708	1.15444	0.504284	CD46	1	207752037	207795513	Astrocyte	CNV22q11.2 del
-0.445174	-1.14842	0.504284	PRDM5	4	120684919	120922870	Astrocyte	CNV22q11.2 del
0.305165	1.153	0.504284	UMAD1	7	7640711	7968020	Astrocyte	CNV22q11.2 del
-0.534134	-1.14435	0.504284	PRIM1	12	56730438	56752374	Astrocyte	CNV22q11.2 del
-0.713153	-1.14672	0.504584	AP001347.1	21	14027415	14144468	Astrocyte	CNV22q11.2 del
-0.375344	-1.15273	0.504644	GLRB	4	157076125	157172090	Astrocyte	CNV22q11.2 del
-0.558772	-1.15063	0.504644	DNM1	9	128191655	128255248	Astrocyte	CNV22q11.2 del
0.449792	1.14543	0.504644	THBS4	5	79991311	80083287	Astrocyte	CNV22q11.2 del
-0.839053	-1.13668	0.504644	TSPAN13	7	16753755	16784536	Astrocyte	CNV22q11.2 del
0.180584	1.15856	0.504644	CAPRIN1	11	34051731	34102610	Astrocyte	CNV22q11.2 del
0.433816	1.15347	0.504644	IKZF2	2	212999691	213152427	Astrocyte	CNV22q11.2 del
-0.36114	-1.14305	0.504644	MTPN	7	135926760	135977359	Astrocyte	CNV22q11.2 del
0.506294	1.14579	0.504644	TMA7	3	48440257	48444208	Astrocyte	CNV22q11.2 del
0.755072	1.13217	0.504662	LINC01725	1	83575776	83861053	Astrocyte	CNV22q11.2 del
0.196298	1.13056	0.504819	ZBTB4	17	7459366	7484263	Astrocyte	CNV22q11.2 del
0.464002	1.1637	0.505528	SLC35A4	5	140564446	140569100	Astrocyte	CNV22q11.2 del
-0.652712	-1.13046	0.505552	MAGEE1	X	76427710	76431342	Astrocyte	CNV22q11.2 del
0.499716	1.12971	0.505552	MYL12A	18	3247481	3256236	Astrocyte	CNV22q11.2 del
-0.50969	-1.13647	0.505784	GPANK1	6	31661228	31666283	Astrocyte	CNV22q11.2 del
-0.845819	-1.13493	0.505784	LINC01567	16	24661422	24671062	Astrocyte	CNV22q11.2 del
-0.448022	-1.14571	0.506143	CELSR2	1	109249539	109275751	Astrocyte	CNV22q11.2 del
0.401704	1.14945	0.506477	PNRC2	1	23956839	23963462	Astrocyte	CNV22q11.2 del
0.660176	1.15127	0.506477	NUPR1	16	28532708	28539008	Astrocyte	CNV22q11.2 del
-0.915079	-1.13597	0.506477	AC024619.3	17	29140483	29155489	Astrocyte	CNV22q11.2 del
-0.399476	-1.14501	0.507164	CDK2AP1	12	123250112	123272334	Astrocyte	CNV22q11.2 del
-0.825762	-1.14309	0.507164	CACNA1A	19	13206442	13633025	Astrocyte	CNV22q11.2 del
-0.688239	-1.13972	0.507164	SNHG7	9	136721366	136728184	Astrocyte	CNV22q11.2 del
-0.318052	-1.13913	0.507164	RANBP10	16	67723070	67806560	Astrocyte	CNV22q11.2 del
0.469779	1.14463	0.507164	B4GALT1	9	33104082	33167356	Astrocyte	CNV22q11.2 del
0.411866	1.14278	0.507187	NSUN4	1	46340789	46365152	Astrocyte	CNV22q11.2 del
0.915249	1.1435	0.507431	SERPINB9	6	2887270	2903309	Astrocyte	CNV22q11.2 del
-0.510057	-1.14941	0.507431	MED7	5	157137424	157159019	Astrocyte	CNV22q11.2 del
-0.628929	-1.13319	0.507886	ISOC2	19	55452985	55462343	Astrocyte	CNV22q11.2 del
0.649857	1.14124	0.508063	ADAP1	7	897900	955407	Astrocyte	CNV22q11.2 del
0.537748	1.15376	0.508197	PCDHGA3	5	141343829	141512975	Astrocyte	CNV22q11.2 del
0.279299	1.14562	0.5082	SCAPER	15	76347904	76905444	Astrocyte	CNV22q11.2 del
-1.01367	-1.13313	0.5085	STARD4-AS1	5	111510396	111739726	Astrocyte	CNV22q11.2 del
0.405349	1.13869	0.508569	PAPLN	14	73237497	73274640	Astrocyte	CNV22q11.2 del
-1.02435	-1.13456	0.508621	UBE2S	19	55399745	55407788	Astrocyte	CNV22q11.2 del
-0.53125	-1.13318	0.508644	ASTE1	3	131013875	131027649	Astrocyte	CNV22q11.2 del
0.305241	1.14276	0.508759	SCAF8	6	154733378	154834244	Astrocyte	CNV22q11.2 del
-0.733919	-1.13558	0.508809	SSPO	7	149776042	149833829	Astrocyte	CNV22q11.2 del
0.525331	1.14162	0.508809	S100B	21	46598604	46605208	Astrocyte	CNV22q11.2 del
-0.435019	-1.1379	0.508809	CLYBL	13	99606669	99909459	Astrocyte	CNV22q11.2 del
0.336551	1.1723	0.508895	CPEB2	4	15002481	15070153	Astrocyte	CNV22q11.2 del
0.170749	1.12284	0.50918	ZCCHC8	12	122471600	122500932	Astrocyte	CNV22q11.2 del
0.235343	1.13639	0.50918	FOXN3	14	89124871	89619149	Astrocyte	CNV22q11.2 del
-0.537106	-1.12838	0.509353	ZNF281	1	200404940	200410056	Astrocyte	CNV22q11.2 del
0.563076	1.14988	0.509596	PRKX	X	3604340	3713649	Astrocyte	CNV22q11.2 del
-0.530987	-1.13145	0.509596	NOTCH1	9	136494433	136546048	Astrocyte	CNV22q11.2 del
-0.960268	-1.12805	0.509596	SPDYE1	7	43997897	44010124	Astrocyte	CNV22q11.2 del
-0.25644	-1.12123	0.509664	MTO1	6	73461578	73509236	Astrocyte	CNV22q11.2 del
0.481399	1.14444	0.509664	PINK1	1	20633458	20651511	Astrocyte	CNV22q11.2 del
-0.318805	-1.13147	0.509664	AC005670.3	17	46983287	47100323	Astrocyte	CNV22q11.2 del
-0.356176	-1.13805	0.509819	PDAP1	7	99392048	99408597	Astrocyte	CNV22q11.2 del
1.42758	1.13024	0.509845	AC119673.2	1	205813322	205896082	Astrocyte	CNV22q11.2 del
-0.316909	-1.1214	0.509938	PSMC1	14	90256527	90275429	Astrocyte	CNV22q11.2 del
-0.747123	-1.1212	0.509938	GPC6	13	93226807	94408020	Astrocyte	CNV22q11.2 del
-0.568895	-1.13573	0.509938	CYP2J2	1	59893308	59926773	Astrocyte	CNV22q11.2 del
-0.31541	-1.13224	0.509938	CHD9	16	53054991	53329150	Astrocyte	CNV22q11.2 del
-0.477809	-1.13889	0.509938	FBXO44	1	11654375	11663327	Astrocyte	CNV22q11.2 del
0.615744	1.13544	0.510073	MVD	16	88651935	88663161	Astrocyte	CNV22q11.2 del
-1.67863	-1.12069	0.510327	CSMD3	8	112222928	113436939	Astrocyte	CNV22q11.2 del
-0.405469	-1.13029	0.510481	ATXN7L3	17	44191805	44200113	Astrocyte	CNV22q11.2 del
-0.997218	-1.13675	0.510499	RSPO4	20	958452	1002311	Astrocyte	CNV22q11.2 del
-0.330537	-1.13524	0.510607	DTX3	12	57604622	57609804	Astrocyte	CNV22q11.2 del
-0.338417	-1.11873	0.510655	PSMA2	7	42916828	42932185	Astrocyte	CNV22q11.2 del
-0.400744	-1.13882	0.510655	RPGRIP1L	16	53598153	53703938	Astrocyte	CNV22q11.2 del
0.527569	1.13556	0.510864	DXO	6	31969810	31972290	Astrocyte	CNV22q11.2 del
0.341337	1.13562	0.511067	MARK1	1	220528136	220664461	Astrocyte	CNV22q11.2 del
0.906179	1.13954	0.51121	BAIAP3	16	1333638	1349439	Astrocyte	CNV22q11.2 del
0.232574	1.13707	0.511416	BDP1	5	71455651	71567820	Astrocyte	CNV22q11.2 del
-0.308699	-1.13344	0.511591	PDE4DIP	1	148808140	149048286	Astrocyte	CNV22q11.2 del
-0.457459	-1.12677	0.511936	SLC2A9	4	9771153	10054936	Astrocyte	CNV22q11.2 del
-0.866463	-1.12242	0.512224	AL121987.1	1	160062461	160080769	Astrocyte	CNV22q11.2 del
0.29912	1.14185	0.512256	RCOR3	1	211258377	211316385	Astrocyte	CNV22q11.2 del
-0.350105	-1.13769	0.512281	TRIM24	7	138460259	138589996	Astrocyte	CNV22q11.2 del
0.495375	1.11609	0.512281	EIF3I	1	32221077	32245397	Astrocyte	CNV22q11.2 del
0.256357	1.1293	0.512317	MTA3	2	42494569	42756947	Astrocyte	CNV22q11.2 del
0.421974	1.13429	0.512352	FDFT1	8	11795573	11839395	Astrocyte	CNV22q11.2 del
0.484796	1.13598	0.512352	RBM8A	1	145921556	145927678	Astrocyte	CNV22q11.2 del
-0.234609	-1.1277	0.512352	SLC25A16	10	68477998	68527523	Astrocyte	CNV22q11.2 del
-1.30158	-1.12176	0.512352	OLFM3	1	101802560	101996926	Astrocyte	CNV22q11.2 del
-0.664146	-1.12358	0.512471	ZNF467	7	149764182	149773588	Astrocyte	CNV22q11.2 del
-0.434879	-1.12657	0.51249	AC048382.5	15	84597809	84633988	Astrocyte	CNV22q11.2 del
-0.638148	-1.12725	0.512603	RHBDL1	16	675671	678268	Astrocyte	CNV22q11.2 del
-0.56947	-1.12291	0.512989	ZNF677	19	53235381	53254898	Astrocyte	CNV22q11.2 del
0.418803	1.13671	0.512989	RTKN	2	74425835	74442422	Astrocyte	CNV22q11.2 del
-0.239769	-1.13035	0.513011	HEATR5B	2	36968383	37084372	Astrocyte	CNV22q11.2 del
0.50927	1.13038	0.51333	EBPL	13	49660674	49691486	Astrocyte	CNV22q11.2 del
0.320028	1.12609	0.513612	DDX19A	16	70346861	70373383	Astrocyte	CNV22q11.2 del
-0.290573	-1.12521	0.513758	BTBD10	11	13388008	13463297	Astrocyte	CNV22q11.2 del
-0.562071	-1.11323	0.513996	ZBTB6	9	122908056	122913323	Astrocyte	CNV22q11.2 del
0.459168	1.12348	0.514133	CEPT1	1	111139479	111185104	Astrocyte	CNV22q11.2 del
-0.195379	-1.13095	0.514196	OIP5-AS1	15	41283958	41322392	Astrocyte	CNV22q11.2 del
0.647998	1.12775	0.514474	COL25A1	4	108808725	109302752	Astrocyte	CNV22q11.2 del
0.315766	1.12722	0.514709	COPB1	11	14443440	14500027	Astrocyte	CNV22q11.2 del
-1.18352	-1.11197	0.514984	DPP10-AS1	2	115126622	115161385	Astrocyte	CNV22q11.2 del
-0.243021	-1.13071	0.514984	GSTA4	6	52977948	52995304	Astrocyte	CNV22q11.2 del
0.51809	1.15645	0.515414	CFAP410	21	44328944	44339402	Astrocyte	CNV22q11.2 del
-0.22209	-1.12286	0.515414	CAMSAP1	9	135808487	135907546	Astrocyte	CNV22q11.2 del
-1.90207	-1.11514	0.51549	SNTG1	8	49909789	50796692	Astrocyte	CNV22q11.2 del
0.391216	1.13176	0.51549	ADGRL3	4	61200326	62078335	Astrocyte	CNV22q11.2 del
-0.616764	-1.11435	0.51549	TMEM18	2	663877	677406	Astrocyte	CNV22q11.2 del
0.427478	1.13411	0.51549	PINX1	8	10764961	10839884	Astrocyte	CNV22q11.2 del
0.295454	1.12764	0.51549	SFT2D1	6	166319728	166342576	Astrocyte	CNV22q11.2 del
0.345888	1.12391	0.51549	ACER3	11	76860859	77026797	Astrocyte	CNV22q11.2 del
0.314985	1.12457	0.515733	FBXL7	5	15500180	15939795	Astrocyte	CNV22q11.2 del
-0.806696	-1.11944	0.515733	POMZP3	7	76609986	76627279	Astrocyte	CNV22q11.2 del
-0.484518	-1.12105	0.515916	PNKP	19	49859882	49878351	Astrocyte	CNV22q11.2 del
0.177085	1.12663	0.515916	EPC1	10	32267751	32378798	Astrocyte	CNV22q11.2 del
0.263786	1.12703	0.516183	TOM1	22	35299275	35347992	Astrocyte	CNV22q11.2 del
0.375741	1.15735	0.516311	GIPC2	1	77979542	78138444	Astrocyte	CNV22q11.2 del
-0.391273	-1.12452	0.516311	SLC7A11	4	138164097	138242349	Astrocyte	CNV22q11.2 del
-0.789657	-1.11708	0.516311	PLA2G5	1	20028179	20091911	Astrocyte	CNV22q11.2 del
-0.507994	-1.12152	0.516311	ZNF684	1	40531573	40548167	Astrocyte	CNV22q11.2 del
-1.09697	-1.114	0.516311	AC100800.1	8	18720905	18734405	Astrocyte	CNV22q11.2 del
0.19752	1.1053	0.517242	PPP1R2	3	195514428	195543386	Astrocyte	CNV22q11.2 del
-0.325012	-1.11403	0.517624	RPA2	1	27891524	27914746	Astrocyte	CNV22q11.2 del
-0.352831	-1.1128	0.517624	NFYB	12	104117086	104138241	Astrocyte	CNV22q11.2 del
-0.518878	-1.11725	0.517624	HDDC2	6	125219962	125302078	Astrocyte	CNV22q11.2 del
0.450039	1.11623	0.517766	SYT11	1	155859567	155885199	Astrocyte	CNV22q11.2 del
0.313787	1.1188	0.517766	NCK1	3	136862208	136951606	Astrocyte	CNV22q11.2 del
0.413076	1.12464	0.517773	TNS1	2	217799588	218033982	Astrocyte	CNV22q11.2 del
-0.557915	-1.12064	0.517785	ABHD14A	3	51971426	51981196	Astrocyte	CNV22q11.2 del
0.335812	1.12633	0.517785	NPHP1	2	110122311	110205066	Astrocyte	CNV22q11.2 del
0.446077	1.11509	0.517785	ADIPOR2	12	1688574	1788674	Astrocyte	CNV22q11.2 del
0.20912	1.11424	0.517785	MAPK1	22	21759657	21867680	Astrocyte	CNV22q11.2 del
-0.69309	-1.11171	0.517785	RANGAP1	22	41244779	41286187	Astrocyte	CNV22q11.2 del
0.278633	1.12325	0.518157	UBR2	6	42564029	42693505	Astrocyte	CNV22q11.2 del
0.293053	1.11389	0.518193	FBXW11	5	171861549	172006873	Astrocyte	CNV22q11.2 del
-0.363607	-1.12093	0.518193	IQCH	15	67254786	67502260	Astrocyte	CNV22q11.2 del
0.371391	1.12477	0.518193	MALRD1	10	19048801	19790401	Astrocyte	CNV22q11.2 del
0.398277	1.12857	0.518193	DYNLT1	6	158636474	158644743	Astrocyte	CNV22q11.2 del
0.355176	1.11589	0.518193	SMOX	20	4120980	4187747	Astrocyte	CNV22q11.2 del
0.546458	1.12345	0.51844	SPRY4	5	142310427	142326455	Astrocyte	CNV22q11.2 del
0.358275	1.12255	0.51844	AC008050.1	14	76495363	76726712	Astrocyte	CNV22q11.2 del
-0.350039	-1.11496	0.518496	MLC1	22	50059391	50085426	Astrocyte	CNV22q11.2 del
-0.394746	-1.11471	0.518496	EXD2	14	69191498	69244020	Astrocyte	CNV22q11.2 del
0.307359	1.12629	0.518496	MTRR	5	7851186	7906025	Astrocyte	CNV22q11.2 del
0.360439	1.11295	0.518496	MNAT1	14	60734742	60969965	Astrocyte	CNV22q11.2 del
-0.419331	-1.11609	0.518496	SLC39A12	10	17951839	18043292	Astrocyte	CNV22q11.2 del
-0.381156	-1.12024	0.518496	SLC12A4	16	67943474	67969601	Astrocyte	CNV22q11.2 del
-0.202186	-1.11671	0.518496	SLC25A12	2	171783405	171999859	Astrocyte	CNV22q11.2 del
-0.14307	-1.12655	0.518496	RBM6	3	49940007	50100045	Astrocyte	CNV22q11.2 del
-0.515757	-1.10556	0.519458	DNMT3B	20	32762385	32809359	Astrocyte	CNV22q11.2 del
0.513421	1.11961	0.519458	PCAT1	8	126556323	127419050	Astrocyte	CNV22q11.2 del
0.394009	1.11602	0.519458	FIP1L1	4	53377569	53464382	Astrocyte	CNV22q11.2 del
0.333086	1.11651	0.519458	CNOT4	7	135361795	135510145	Astrocyte	CNV22q11.2 del
0.235091	1.09943	0.519458	TMEM184C	4	147617386	147672044	Astrocyte	CNV22q11.2 del
0.754404	1.12135	0.519458	RNF181	2	85595725	85597708	Astrocyte	CNV22q11.2 del
-0.279567	-1.11678	0.519458	RAD51-AS1	15	40686183	40695107	Astrocyte	CNV22q11.2 del
0.385645	1.11108	0.519517	DCP2	5	112976702	113022195	Astrocyte	CNV22q11.2 del
0.28714	1.11532	0.519552	GNAQ	9	77716097	78031811	Astrocyte	CNV22q11.2 del
-0.903026	-1.10643	0.519552	C12orf56	12	64264762	64390758	Astrocyte	CNV22q11.2 del
-0.690832	-1.11227	0.519552	CFAP47	X	35919734	36385317	Astrocyte	CNV22q11.2 del
0.29715	1.11607	0.519552	YME1L1	10	27110111	27155266	Astrocyte	CNV22q11.2 del
0.261783	1.11576	0.519552	ANKHD1	5	140401814	140539856	Astrocyte	CNV22q11.2 del
-0.324676	-1.11769	0.519552	LMO4	1	87328880	87348923	Astrocyte	CNV22q11.2 del
1.0386	1.09838	0.519684	ANLN	7	36389821	36453791	Astrocyte	CNV22q11.2 del
-0.395876	-1.09874	0.519684	PLCB3	11	64251530	64269150	Astrocyte	CNV22q11.2 del
-0.24936	-1.11722	0.520153	KCNMA1	10	76869601	77638369	Astrocyte	CNV22q11.2 del
-0.328081	-1.10865	0.520317	PCGF6	10	103302796	103351144	Astrocyte	CNV22q11.2 del
0.509886	1.11497	0.520355	SCRG1	4	173384701	173406380	Astrocyte	CNV22q11.2 del
-0.335267	-1.09748	0.520355	SLF1	5	94618669	94739436	Astrocyte	CNV22q11.2 del
-0.519962	-1.10822	0.521401	SETBP1	18	44680173	45068510	Astrocyte	CNV22q11.2 del
-0.509744	-1.10809	0.521464	CKMT2	5	81233320	81266398	Astrocyte	CNV22q11.2 del
-0.874707	-1.10675	0.52153	PLXNB3	X	153764196	153779346	Astrocyte	CNV22q11.2 del
-0.420291	-1.10619	0.52153	BRD9	5	850291	892801	Astrocyte	CNV22q11.2 del
0.218855	1.11541	0.52153	FMR1	X	147911919	147951125	Astrocyte	CNV22q11.2 del
-0.552677	-1.10426	0.52153	TTC4	1	54715861	54742657	Astrocyte	CNV22q11.2 del
0.50093	1.11564	0.521535	JAM3	11	134069071	134152001	Astrocyte	CNV22q11.2 del
0.225904	1.11099	0.521535	FBXW4	10	101610664	101695295	Astrocyte	CNV22q11.2 del
-0.957349	-1.1018	0.521535	TMED1	19	10832067	10836318	Astrocyte	CNV22q11.2 del
-0.351653	-1.10859	0.521742	BBS9	7	33109557	33877180	Astrocyte	CNV22q11.2 del
-0.344836	-1.0939	0.521983	PRPF19	11	60890547	60906585	Astrocyte	CNV22q11.2 del
0.759203	1.10804	0.521983	FTH1	11	61959718	61967634	Astrocyte	CNV22q11.2 del
-0.468315	-1.10352	0.522006	KIF15	3	44761721	44873376	Astrocyte	CNV22q11.2 del
-0.796206	-1.09477	0.522006	AP1S1	7	101154456	101161596	Astrocyte	CNV22q11.2 del
0.348317	1.1217	0.522043	PIAS3	1	145848522	145859836	Astrocyte	CNV22q11.2 del
-0.702439	-1.10142	0.522114	RFK	9	76385526	76394517	Astrocyte	CNV22q11.2 del
0.418903	1.10936	0.522558	ADAM17	2	9488486	9556732	Astrocyte	CNV22q11.2 del
-0.402675	-1.09883	0.522558	OSCP1	1	36415827	36450451	Astrocyte	CNV22q11.2 del
-0.409463	-1.09343	0.522558	RNF123	3	49689538	49721529	Astrocyte	CNV22q11.2 del
0.475866	1.11796	0.522558	SIGIRR	11	405716	417455	Astrocyte	CNV22q11.2 del
-1.9555	-1.09484	0.522558	ADAMTS19	5	129460281	129738683	Astrocyte	CNV22q11.2 del
-0.449131	-1.10632	0.523227	CAMKK1	17	3860315	3894891	Astrocyte	CNV22q11.2 del
-0.520069	-1.1001	0.523381	GSTM3	1	109733932	109741038	Astrocyte	CNV22q11.2 del
-0.379063	-1.1041	0.523407	CCDC30	1	42463221	42657190	Astrocyte	CNV22q11.2 del
-0.865059	-1.09995	0.523407	ARHGAP28	18	6729716	6915716	Astrocyte	CNV22q11.2 del
0.280677	1.10056	0.5236	LINC00342	2	95807052	95835003	Astrocyte	CNV22q11.2 del
-1.40653	-1.09885	0.524183	AC097537.1	4	175790307	175812189	Astrocyte	CNV22q11.2 del
0.348349	1.11511	0.524303	PLEKHO2	15	64841883	64868002	Astrocyte	CNV22q11.2 del
0.454121	1.1085	0.524324	DRAM2	1	111117163	111140203	Astrocyte	CNV22q11.2 del
0.249357	1.11759	0.524324	SRBD1	2	45388680	45612165	Astrocyte	CNV22q11.2 del
-0.39846	-1.09012	0.524408	HSBP1	16	83719311	83819737	Astrocyte	CNV22q11.2 del
-0.878426	-1.10071	0.524408	LINC01003	7	152463786	152465549	Astrocyte	CNV22q11.2 del
0.386039	1.10446	0.524408	RWDD4	4	183639635	183659203	Astrocyte	CNV22q11.2 del
-0.344599	-1.10897	0.524408	PIGB	15	55318960	55355648	Astrocyte	CNV22q11.2 del
-0.272131	-1.0885	0.524496	LANCL1	2	210427131	210477652	Astrocyte	CNV22q11.2 del
-0.669779	-1.0948	0.5245	SMIM10L1	12	11171194	11176016	Astrocyte	CNV22q11.2 del
-0.385821	-1.10351	0.524882	GALNT7	4	173168811	173323967	Astrocyte	CNV22q11.2 del
0.185861	1.11474	0.525359	HERC4	10	67921899	68075301	Astrocyte	CNV22q11.2 del
-0.390697	-1.09697	0.525392	TMPRSS5	11	113687547	113706373	Astrocyte	CNV22q11.2 del
-0.316135	-1.10478	0.525578	TRIM27	6	28903002	28923988	Astrocyte	CNV22q11.2 del
-0.299369	-1.10442	0.525655	BDH1	3	197509783	197573323	Astrocyte	CNV22q11.2 del
-0.274738	-1.09747	0.525655	PDSS1	10	26697701	26746798	Astrocyte	CNV22q11.2 del
0.322886	1.10191	0.525693	TRIT1	1	39838110	39883511	Astrocyte	CNV22q11.2 del
-0.933731	-1.09951	0.526373	BRICD5	16	2209253	2210905	Astrocyte	CNV22q11.2 del
-1.05063	-1.094	0.526373	ASTN2-AS1	9	116504283	116562293	Astrocyte	CNV22q11.2 del
0.325283	1.10371	0.526373	EDC4	16	67873052	67884499	Astrocyte	CNV22q11.2 del
0.221728	1.10431	0.526373	BOD1L1	4	13568738	13627725	Astrocyte	CNV22q11.2 del
0.274112	1.10358	0.527375	TBC1D5	3	17157162	18444817	Astrocyte	CNV22q11.2 del
-0.371185	-1.09911	0.527375	ATP13A4	3	193398967	193593111	Astrocyte	CNV22q11.2 del
-0.220596	-1.08358	0.52743	CASP8AP2	6	89829894	89874436	Astrocyte	CNV22q11.2 del
-0.37814	-1.09756	0.527485	ZNF343	20	2481817	2524702	Astrocyte	CNV22q11.2 del
-0.322339	-1.0944	0.527588	ZHX1	8	123248451	123275541	Astrocyte	CNV22q11.2 del
-0.757532	-1.09045	0.528035	AL078587.2	20	26009792	26011243	Astrocyte	CNV22q11.2 del
0.228991	1.10131	0.528035	PRPF8	17	1650629	1684867	Astrocyte	CNV22q11.2 del
0.319602	1.12601	0.528122	TMEM116	12	111931282	112013185	Astrocyte	CNV22q11.2 del
0.370888	1.09566	0.528346	NSL1	1	212726153	212791782	Astrocyte	CNV22q11.2 del
0.456178	1.09514	0.52858	ADGRG1	16	57610652	57665580	Astrocyte	CNV22q11.2 del
-0.293075	-1.09221	0.52858	ANAPC4	4	25377263	25418498	Astrocyte	CNV22q11.2 del
-0.788178	-1.09185	0.528747	AC008771.1	5	80411231	80488095	Astrocyte	CNV22q11.2 del
-0.209754	-1.10662	0.528975	PRPF40A	2	152651593	152718012	Astrocyte	CNV22q11.2 del
-0.303947	-1.09328	0.529196	DCBLD2	3	98795941	98901695	Astrocyte	CNV22q11.2 del
0.616959	1.0812	0.529452	HSPB8	12	119171555	119224855	Astrocyte	CNV22q11.2 del
0.261555	1.07976	0.529452	COQ8A	1	226940286	226987544	Astrocyte	CNV22q11.2 del
0.243702	1.07984	0.529452	CDC23	5	138187650	138213343	Astrocyte	CNV22q11.2 del
-0.284776	-1.09352	0.529452	SMIM7	19	16630751	16660442	Astrocyte	CNV22q11.2 del
0.936701	1.09326	0.529452	RGR	10	84230666	84259960	Astrocyte	CNV22q11.2 del
0.185409	1.09405	0.529452	TSC1	9	132891348	132946874	Astrocyte	CNV22q11.2 del
-0.531582	-1.08835	0.529649	TBC1D2	9	98199011	98255649	Astrocyte	CNV22q11.2 del
-0.286932	-1.09245	0.529826	SUMF2	7	56064002	56080670	Astrocyte	CNV22q11.2 del
-0.283187	-1.08821	0.530361	VPS29	12	110491083	110502111	Astrocyte	CNV22q11.2 del
-0.472373	-1.08639	0.530457	ZNF135	19	58059239	58086310	Astrocyte	CNV22q11.2 del
-0.273673	-1.09269	0.530744	ABCB8	7	151028422	151047782	Astrocyte	CNV22q11.2 del
0.400858	1.09934	0.531311	TBC1D10A	22	30291990	30326947	Astrocyte	CNV22q11.2 del
0.35076	1.11134	0.531311	HOMEZ				Astrocyte	CNV22q11.2 del
0.347032	1.08977	0.531311	EPC2	2	148644440	148787569	Astrocyte	CNV22q11.2 del
-0.475066	-1.07632	0.531311	E2F5	8	85177154	85217158	Astrocyte	CNV22q11.2 del
0.537184	1.10458	0.531311	PSMD8	19	38374563	38383850	Astrocyte	CNV22q11.2 del
-0.635936	-1.08542	0.531311	BANF1	11	66002228	66004149	Astrocyte	CNV22q11.2 del
-0.335966	-1.086	0.531392	ITFG2	12	2812622	2859791	Astrocyte	CNV22q11.2 del
-1.26504	-1.08569	0.531446	AL049840.2	14	103682362	103684015	Astrocyte	CNV22q11.2 del
-0.731284	-1.08699	0.531453	TSR3	16	1349240	1351878	Astrocyte	CNV22q11.2 del
-0.523312	-1.08717	0.531891	AC106845.1	8	13147389	13207125	Astrocyte	CNV22q11.2 del
-0.505069	-1.08414	0.531891	DPH3	3	16257061	16264969	Astrocyte	CNV22q11.2 del
-0.268525	-1.07531	0.531891	UBE3D	6	82892390	83065841	Astrocyte	CNV22q11.2 del
-0.801473	-1.08447	0.532005	IL11RA	9	34652162	34661902	Astrocyte	CNV22q11.2 del
-0.26577	-1.09298	0.532049	FHL1	X	136146702	136211359	Astrocyte	CNV22q11.2 del
-0.332221	-1.09326	0.532229	AC009093.2	16	29139661	29216706	Astrocyte	CNV22q11.2 del
-0.744069	-1.08148	0.532315	RASL10A	22	29312933	29319679	Astrocyte	CNV22q11.2 del
-0.516866	-1.07454	0.532315	AC018638.7	7	128667043	128668156	Astrocyte	CNV22q11.2 del
-1.03697	-1.0807	0.532315	AC092338.3	16	22331039	22342938	Astrocyte	CNV22q11.2 del
0.230135	1.07538	0.532315	USP9Y	Y	12537650	12860839	Astrocyte	CNV22q11.2 del
-0.325971	-1.07949	0.532315	NR1H3	11	47248300	47269033	Astrocyte	CNV22q11.2 del
0.273059	1.08641	0.532315	SEC63	6	107867756	107958208	Astrocyte	CNV22q11.2 del
-0.36269	-1.08351	0.532315	AL139807.1	6	11173452	11259099	Astrocyte	CNV22q11.2 del
-0.513612	-1.08789	0.532315	BHMT2	5	79069767	79090069	Astrocyte	CNV22q11.2 del
0.326872	1.08552	0.532356	TSHZ1	18	75210755	75289950	Astrocyte	CNV22q11.2 del
-0.419335	-1.08306	0.532356	KIAA0930	22	45192244	45240894	Astrocyte	CNV22q11.2 del
0.940757	1.10314	0.532524	PLPPR1	9	101028727	101325135	Astrocyte	CNV22q11.2 del
0.34973	1.09939	0.532606	HEMK1	3	50569152	50596168	Astrocyte	CNV22q11.2 del
0.285813	1.08458	0.532606	GAK	4	849276	932373	Astrocyte	CNV22q11.2 del
0.325704	1.0888	0.532706	FBXO16	8	28348287	28490278	Astrocyte	CNV22q11.2 del
-0.227979	-1.09797	0.532706	TNPO2	19	12699201	12724011	Astrocyte	CNV22q11.2 del
-0.273017	-1.09596	0.532706	HAGH	16	1795620	1827157	Astrocyte	CNV22q11.2 del
0.716726	1.09716	0.532706	SNCG	10	86958599	86963258	Astrocyte	CNV22q11.2 del
-0.311469	-1.08713	0.532814	CSNK1G3	5	123512177	123617049	Astrocyte	CNV22q11.2 del
0.317949	1.08811	0.533019	BRAF	7	140719327	140924929	Astrocyte	CNV22q11.2 del
-0.348421	-1.09619	0.533168	KTN1-AS1	14	55496786	55580888	Astrocyte	CNV22q11.2 del
-1.41665	-1.07751	0.533172	BBOX1-AS1	11	27047186	27220113	Astrocyte	CNV22q11.2 del
-0.847136	-1.08147	0.533172	HEPN1	11	124919250	124920677	Astrocyte	CNV22q11.2 del
0.308004	1.08469	0.533172	MAP4K3-DT	2	39436530	39665343	Astrocyte	CNV22q11.2 del
-0.271225	-1.08243	0.533172	PMF1	1	156212993	156240042	Astrocyte	CNV22q11.2 del
0.233537	1.0712	0.533172	PLEKHG1	6	150599883	150843665	Astrocyte	CNV22q11.2 del
0.741435	1.07063	0.533172	SLCO3A1	15	91853708	92172435	Astrocyte	CNV22q11.2 del
-0.295128	-1.08429	0.533172	FBXO25	8	406428	477967	Astrocyte	CNV22q11.2 del
-0.510941	-1.07065	0.533172	FRY	13	31846713	32299125	Astrocyte	CNV22q11.2 del
0.414773	1.0934	0.533317	TRAF5	1	211326615	211374946	Astrocyte	CNV22q11.2 del
-0.243713	-1.08477	0.533653	VTI1B	14	67647085	67674820	Astrocyte	CNV22q11.2 del
-0.193857	-1.06914	0.533675	PSMA6	14	35278633	35317493	Astrocyte	CNV22q11.2 del
-0.299089	-1.08213	0.533675	RMDN2	2	37923187	38067142	Astrocyte	CNV22q11.2 del
-0.578757	-1.07677	0.533675	DENND6A-AS1	3	57628810	57654918	Astrocyte	CNV22q11.2 del
-0.28571	-1.07106	0.533675	CCDC159	19	11344684	11354944	Astrocyte	CNV22q11.2 del
-0.619927	-1.09016	0.533675	RHPN1	8	143368876	143384221	Astrocyte	CNV22q11.2 del
-1.10295	-1.07006	0.533675	STMN4	8	27235308	27258420	Astrocyte	CNV22q11.2 del
-0.364197	-1.08166	0.533675	AC012184.3	16	70315442	70346806	Astrocyte	CNV22q11.2 del
0.587087	1.08637	0.533675	UBE2L6	11	57551656	57568284	Astrocyte	CNV22q11.2 del
-0.422381	-1.08431	0.533819	EIF2S2	20	34088309	34112243	Astrocyte	CNV22q11.2 del
-1.53001	-1.07615	0.533819	PCDH15	10	53802771	55627942	Astrocyte	CNV22q11.2 del
0.334281	1.08135	0.533819	HNRNPL	19	38836370	38852347	Astrocyte	CNV22q11.2 del
-0.697597	-1.07386	0.533874	C9orf129	9	93335374	93346152	Astrocyte	CNV22q11.2 del
0.209381	1.09787	0.533874	ACAT1	11	108116695	108147603	Astrocyte	CNV22q11.2 del
0.24588	1.08883	0.533874	SRP9	1	225777813	225790468	Astrocyte	CNV22q11.2 del
0.248557	1.06841	0.533874	CXorf38	X	40626921	40647561	Astrocyte	CNV22q11.2 del
-0.41699	-1.07655	0.534152	GPATCH2	1	217426992	217631090	Astrocyte	CNV22q11.2 del
0.290575	1.08409	0.534199	PPM1A	14	60245752	60299087	Astrocyte	CNV22q11.2 del
-0.651627	-1.07734	0.534199	AC010642.2	19	58309727	58327252	Astrocyte	CNV22q11.2 del
-0.233382	-1.07922	0.534372	LUZP1	1	23084030	23177808	Astrocyte	CNV22q11.2 del
0.408142	1.0819	0.535089	UPP2	2	157876702	158136154	Astrocyte	CNV22q11.2 del
0.235416	1.08727	0.535266	DENND4C	9	19230435	19374281	Astrocyte	CNV22q11.2 del
0.252536	1.09648	0.535297	USP38	4	143184917	143223874	Astrocyte	CNV22q11.2 del
0.576991	1.07848	0.535507	MGST1	12	16347142	16609259	Astrocyte	CNV22q11.2 del
-0.761282	-1.07122	0.535541	NUP210L	1	153992690	154155116	Astrocyte	CNV22q11.2 del
-0.617779	-1.08184	0.535541	MFGE8	15	88898683	88913468	Astrocyte	CNV22q11.2 del
0.281192	1.08493	0.535541	AIG1	6	143060496	143341058	Astrocyte	CNV22q11.2 del
0.343525	1.07611	0.535573	MTERF1	7	91692008	91880702	Astrocyte	CNV22q11.2 del
-0.540187	-1.07451	0.535573	LINC02693	17	21428263	21574517	Astrocyte	CNV22q11.2 del
0.198861	1.06458	0.535607	POLG	15	89305198	89334861	Astrocyte	CNV22q11.2 del
-1.30223	-1.07159	0.53562	AC083855.2	3	11193439	11225877	Astrocyte	CNV22q11.2 del
-0.611975	-1.07577	0.53562	AIP	11	67468174	67491154	Astrocyte	CNV22q11.2 del
-0.463627	-1.0744	0.53562	PGBD5	1	230314490	230426332	Astrocyte	CNV22q11.2 del
0.457278	1.08764	0.53562	LY6G5B	6	31669976	31673776	Astrocyte	CNV22q11.2 del
-0.249794	-1.0841	0.535912	ZBED5	11	10812074	10858796	Astrocyte	CNV22q11.2 del
0.77797	1.06392	0.535968	TCEAL5	X	103273691	103276750	Astrocyte	CNV22q11.2 del
-0.274556	-1.07329	0.536047	UBTD1	10	97498924	97571206	Astrocyte	CNV22q11.2 del
-0.677284	-1.07757	0.536235	KCNQ2	20	63400208	63472677	Astrocyte	CNV22q11.2 del
0.314082	1.08259	0.536265	SERAC1	6	158109519	158168280	Astrocyte	CNV22q11.2 del
-0.32543	-1.07916	0.536477	RBM26	13	79311824	79406477	Astrocyte	CNV22q11.2 del
1.18324	1.06219	0.536477	KCNH8	3	19148510	19535642	Astrocyte	CNV22q11.2 del
-0.1538	-1.06221	0.536477	WWP2	16	69762328	69941741	Astrocyte	CNV22q11.2 del
0.386829	1.08603	0.536477	PPWD1	5	65563236	65587549	Astrocyte	CNV22q11.2 del
0.501512	1.07867	0.536594	G6PD	X	154517825	154547572	Astrocyte	CNV22q11.2 del
-0.739175	-1.07266	0.536624	LANCL1-AS1	2	210324759	210469246	Astrocyte	CNV22q11.2 del
0.747234	1.07808	0.536704	GRIK2	6	100962701	102081622	Astrocyte	CNV22q11.2 del
0.378253	1.07466	0.536878	ZNF189	9	101398851	101410660	Astrocyte	CNV22q11.2 del
-0.724699	-1.07045	0.53688	AC007402.1	2	51032601	52407917	Astrocyte	CNV22q11.2 del
0.625234	1.07418	0.536886	C12orf60	12	14803666	14906586	Astrocyte	CNV22q11.2 del
-0.575435	-1.06958	0.536924	TAX1BP3	17	3662895	3668679	Astrocyte	CNV22q11.2 del
0.482206	1.08439	0.536924	FZD4-DT	11	86955616	87021909	Astrocyte	CNV22q11.2 del
-0.699322	-1.06929	0.536924	PCDH19	X	100291644	100410273	Astrocyte	CNV22q11.2 del
0.361827	1.07111	0.537038	SENP7	3	101324205	101513241	Astrocyte	CNV22q11.2 del
0.509196	1.07888	0.537195	NECTIN2	19	44846175	44889223	Astrocyte	CNV22q11.2 del
-0.424539	-1.07409	0.537195	HPS3	3	149129638	149173732	Astrocyte	CNV22q11.2 del
-0.201659	-1.05991	0.537355	CBL	11	119206298	119313926	Astrocyte	CNV22q11.2 del
-0.437955	-1.07004	0.537502	PCCA-DT	13	100053074	100088972	Astrocyte	CNV22q11.2 del
-0.224854	-1.05977	0.537502	ENOX2	X	130622325	130903234	Astrocyte	CNV22q11.2 del
-0.51429	-1.0695	0.537772	NDUFAF8	17	81239305	81241310	Astrocyte	CNV22q11.2 del
0.321866	1.07097	0.537772	LINC01080	13	80011077	80028283	Astrocyte	CNV22q11.2 del
0.445472	1.07297	0.537772	DEDD	1	161120974	161132688	Astrocyte	CNV22q11.2 del
0.32658	1.07739	0.537772	WARS2	1	119031216	119140654	Astrocyte	CNV22q11.2 del
0.434891	1.07514	0.537772	KCTD8	4	44173903	44448809	Astrocyte	CNV22q11.2 del
0.531564	1.0698	0.537772	PCYOX1	2	70257386	70281185	Astrocyte	CNV22q11.2 del
-0.285413	-1.06881	0.537772	KRBA2	17	8356902	8376704	Astrocyte	CNV22q11.2 del
0.25187	1.07278	0.537772	SOX13	1	204073115	204127743	Astrocyte	CNV22q11.2 del
-0.538615	-1.05837	0.537772	CIT	12	119685791	119877320	Astrocyte	CNV22q11.2 del
-0.406832	-1.07289	0.537772	ANKRD29	18	23598926	23662911	Astrocyte	CNV22q11.2 del
-0.60834	-1.06779	0.537772	OMG	17	31272013	31297539	Astrocyte	CNV22q11.2 del
0.486766	1.05779	0.537772	PPIF	10	79347469	79355334	Astrocyte	CNV22q11.2 del
0.319571	1.0753	0.537772	MBD5	2	148021011	148516971	Astrocyte	CNV22q11.2 del
0.198084	1.07238	0.537772	ANKRD27	19	32597006	32676597	Astrocyte	CNV22q11.2 del
-0.284759	-1.07251	0.537772	BEND7	10	13438484	13529014	Astrocyte	CNV22q11.2 del
-1.801	-1.05811	0.537772	PLCB4	20	9067825	9504593	Astrocyte	CNV22q11.2 del
-0.495504	-1.06687	0.537772	ABHD14B	3	51968510	51983409	Astrocyte	CNV22q11.2 del
-0.385038	-1.06615	0.537772	PGAP2	11	3797724	3826371	Astrocyte	CNV22q11.2 del
0.545876	1.07136	0.537772	AC125613.1	3	181534177	181700611	Astrocyte	CNV22q11.2 del
0.361599	1.0694	0.537772	RNF149	2	101271219	101308701	Astrocyte	CNV22q11.2 del
1.00727	1.06889	0.537772	DUSP8	11	1554051	1572271	Astrocyte	CNV22q11.2 del
-0.601678	-1.05757	0.537772	EIF5A	17	7306999	7312463	Astrocyte	CNV22q11.2 del
0.324558	1.07493	0.537772	REEP3	10	63521401	63625128	Astrocyte	CNV22q11.2 del
0.334525	1.0718	0.537772	THADA	2	43230851	43596038	Astrocyte	CNV22q11.2 del
0.439206	1.06771	0.537772	TAP2	6	32821833	32838739	Astrocyte	CNV22q11.2 del
-0.21319	-1.07276	0.537772	PNPT1	2	55634061	55693863	Astrocyte	CNV22q11.2 del
-0.423097	-1.06598	0.537772	RBM23	14	22893204	22919182	Astrocyte	CNV22q11.2 del
0.265817	1.0568	0.537772	IRGQ	19	43584367	43596134	Astrocyte	CNV22q11.2 del
0.41433	1.06512	0.538383	PTPRJ	11	47980425	48170839	Astrocyte	CNV22q11.2 del
-0.38317	-1.06921	0.538516	RFX1	19	13961530	14007039	Astrocyte	CNV22q11.2 del
-0.449931	-1.06737	0.538601	CHRDL1	X	110673856	110795819	Astrocyte	CNV22q11.2 del
-0.247579	-1.06425	0.538608	RPAIN	17	5419641	5432877	Astrocyte	CNV22q11.2 del
-0.830903	-1.06246	0.538608	DUOX1	15	45129933	45165576	Astrocyte	CNV22q11.2 del
-0.240192	-1.05481	0.538608	RAE1	20	57351223	57379211	Astrocyte	CNV22q11.2 del
-0.605715	-1.07111	0.538608	PRDM6	5	123089241	123194266	Astrocyte	CNV22q11.2 del
-0.961397	-1.06253	0.538608	AC016723.1	2	167814757	167941180	Astrocyte	CNV22q11.2 del
0.980798	1.07178	0.538608	KCNK1	1	233614106	233672514	Astrocyte	CNV22q11.2 del
-0.228381	-1.06608	0.538608	CHDH	3	53812335	53846419	Astrocyte	CNV22q11.2 del
-0.414609	-1.05502	0.538608	TTC34	1	2636986	2801693	Astrocyte	CNV22q11.2 del
0.493011	1.06682	0.538608	SUMF1	3	3700814	4467273	Astrocyte	CNV22q11.2 del
0.335426	1.07134	0.538608	NBPF12	1	146938324	146996202	Astrocyte	CNV22q11.2 del
-0.870279	-1.06147	0.538712	NCALD	8	101686542	102124907	Astrocyte	CNV22q11.2 del
-0.337714	-1.06985	0.538712	FAM227B	15	49326962	49620929	Astrocyte	CNV22q11.2 del
-1.02055	-1.06308	0.538712	CACNG8	19	53962937	53990215	Astrocyte	CNV22q11.2 del
-0.641281	-1.06911	0.538712	STK17B	2	196133583	196176503	Astrocyte	CNV22q11.2 del
-0.271701	-1.07255	0.538712	AGAP4	10	45825594	45853875	Astrocyte	CNV22q11.2 del
-1.12801	-1.05522	0.538744	NEFM	8	24913758	24919098	Astrocyte	CNV22q11.2 del
0.544421	1.06951	0.538925	LEPROT	1	65420587	65436007	Astrocyte	CNV22q11.2 del
-0.327419	-1.05387	0.538925	EPN1	19	55675226	55709858	Astrocyte	CNV22q11.2 del
-0.475679	-1.06737	0.538925	AC008629.1	5	119006347	119070902	Astrocyte	CNV22q11.2 del
-0.505562	-1.06219	0.538925	P2RX7	12	121132819	121188032	Astrocyte	CNV22q11.2 del
-0.260746	-1.0651	0.538925	PPIP5K2	5	103120149	103212799	Astrocyte	CNV22q11.2 del
0.341437	1.06816	0.538925	NCAPD2	12	6493356	6531955	Astrocyte	CNV22q11.2 del
-0.422002	-1.06437	0.538925	TMEM129	4	1715952	1721358	Astrocyte	CNV22q11.2 del
-0.313123	-1.06519	0.538925	NDUFV3	21	42879644	42913304	Astrocyte	CNV22q11.2 del
-0.51696	-1.06231	0.539223	SLC15A2	3	121894401	121944188	Astrocyte	CNV22q11.2 del
0.189678	1.07608	0.539287	OCIAD1	4	48805212	48861817	Astrocyte	CNV22q11.2 del
-0.618158	-1.07226	0.539852	LINC02355	4	149154279	149278123	Astrocyte	CNV22q11.2 del
0.24623	1.07175	0.539852	TFDP2	3	141944428	142149544	Astrocyte	CNV22q11.2 del
-0.407147	-1.06414	0.539852	AC090115.1	12	48350945	48442411	Astrocyte	CNV22q11.2 del
-0.337273	-1.06025	0.539856	POLR3B	12	106357748	106510198	Astrocyte	CNV22q11.2 del
-0.582495	-1.06466	0.539866	SLC29A4	7	5274369	5306912	Astrocyte	CNV22q11.2 del
0.347385	1.06543	0.539866	TOP3A	17	18271428	18315007	Astrocyte	CNV22q11.2 del
0.292966	1.06445	0.539972	FHIT	3	59747277	61251459	Astrocyte	CNV22q11.2 del
-0.782707	-1.06024	0.539986	AC006116.8	19	56314703	56365316	Astrocyte	CNV22q11.2 del
0.331063	1.05024	0.539986	NOP14-AS1	4	2934882	2961738	Astrocyte	CNV22q11.2 del
0.20863	1.07499	0.540082	GPBP1L1	1	45627304	45688113	Astrocyte	CNV22q11.2 del
-0.783732	-1.05869	0.540111	DUSP6	12	89347235	89352501	Astrocyte	CNV22q11.2 del
0.293037	1.06192	0.540213	UBE2R2	9	33817160	33920399	Astrocyte	CNV22q11.2 del
1.00549	1.07758	0.540213	GLDN	15	51341655	51408005	Astrocyte	CNV22q11.2 del
0.578178	1.06682	0.540213	RNF144B	6	18387350	18468870	Astrocyte	CNV22q11.2 del
0.350606	1.04957	0.540213	TGDS	13	94574054	94596242	Astrocyte	CNV22q11.2 del
0.338677	1.06434	0.540213	MSRA	8	10054292	10428891	Astrocyte	CNV22q11.2 del
-0.298107	-1.06658	0.54041	VWA8	13	41566835	41961120	Astrocyte	CNV22q11.2 del
-0.905915	-1.05787	0.54041	MMP15	16	58025754	58046901	Astrocyte	CNV22q11.2 del
-0.335239	-1.04832	0.540649	RPAP1	15	41517176	41544269	Astrocyte	CNV22q11.2 del
0.346706	1.06667	0.540649	IMMP1L	11	31432401	31509645	Astrocyte	CNV22q11.2 del
-0.793529	-1.05555	0.540661	P2RY12	3	151336843	151384753	Astrocyte	CNV22q11.2 del
-0.187247	-1.07084	0.540708	PWWP2A	5	160061801	160119450	Astrocyte	CNV22q11.2 del
-0.353342	-1.0599	0.540708	PRR14	16	30650717	30656413	Astrocyte	CNV22q11.2 del
-0.47763	-1.05941	0.540762	METRN	16	715118	719655	Astrocyte	CNV22q11.2 del
0.621741	1.06155	0.540805	MXRA8	1	1352689	1361777	Astrocyte	CNV22q11.2 del
0.780793	1.06274	0.540808	TMEM98	17	32927910	32945106	Astrocyte	CNV22q11.2 del
0.282741	1.06508	0.540908	TTYH3	7	2631961	2664802	Astrocyte	CNV22q11.2 del
-0.334623	-1.06255	0.540969	DHRS1	14	24290598	24299780	Astrocyte	CNV22q11.2 del
-0.305091	-1.06677	0.54107	ODF2	9	128455186	128501292	Astrocyte	CNV22q11.2 del
-0.59857	-1.05892	0.541076	FSIP2-AS1	2	185652374	185800151	Astrocyte	CNV22q11.2 del
0.429947	1.04654	0.541156	B3GNT5	3	183253253	183298504	Astrocyte	CNV22q11.2 del
-0.535082	-1.05974	0.541156	CLIP3	19	36014660	36033343	Astrocyte	CNV22q11.2 del
-0.336661	-1.05454	0.541156	DCAF17	2	171434217	171485052	Astrocyte	CNV22q11.2 del
-0.264828	-1.05568	0.541459	TCTEX1D2	3	196291219	196318299	Astrocyte	CNV22q11.2 del
-0.250139	-1.06641	0.541552	VPS52	6	33250272	33272047	Astrocyte	CNV22q11.2 del
1.32247	1.0551	0.541901	AC051619.5	15	45235930	45279251	Astrocyte	CNV22q11.2 del
0.611354	1.06925	0.541903	AKNA	9	114334156	114394405	Astrocyte	CNV22q11.2 del
0.492983	1.0604	0.54208	GPR161	1	168079542	168137667	Astrocyte	CNV22q11.2 del
0.171916	1.06727	0.54208	HEXA	15	72340924	72376420	Astrocyte	CNV22q11.2 del
0.393153	1.05457	0.54208	MAGI1	3	65353525	66038918	Astrocyte	CNV22q11.2 del
0.264685	1.06046	0.54208	SMYD3	1	245749342	246507312	Astrocyte	CNV22q11.2 del
-0.390496	-1.05244	0.54208	AC021055.1	3	182588093	182617810	Astrocyte	CNV22q11.2 del
0.350308	1.06781	0.542091	NRL	14	24078662	24115010	Astrocyte	CNV22q11.2 del
0.315237	1.06454	0.542091	GTF2IRD1	7	74453790	74602605	Astrocyte	CNV22q11.2 del
-0.281385	-1.07249	0.542637	MBIP	14	36298564	36320637	Astrocyte	CNV22q11.2 del
-0.23597	-1.0618	0.542773	PHTF2	7	77798773	77957503	Astrocyte	CNV22q11.2 del
0.279155	1.05872	0.542922	TCP11L1	11	33039417	33105943	Astrocyte	CNV22q11.2 del
0.243103	1.05887	0.542922	FNTA	8	43034194	43085788	Astrocyte	CNV22q11.2 del
0.308424	1.06418	0.543132	SYNGR1	22	39349925	39385575	Astrocyte	CNV22q11.2 del
0.252008	1.05885	0.543132	ZNF155	19	43967862	43998326	Astrocyte	CNV22q11.2 del
-0.694288	-1.0497	0.543132	INO80B	2	74455087	74457944	Astrocyte	CNV22q11.2 del
0.421623	1.04199	0.543181	C11orf68	11	65916810	65919062	Astrocyte	CNV22q11.2 del
0.207081	1.05328	0.543181	CRMP1	4	5748084	5893086	Astrocyte	CNV22q11.2 del
-0.296931	-1.05874	0.543181	SZT2	1	43389882	43454247	Astrocyte	CNV22q11.2 del
-0.489106	-1.0534	0.54327	UTP25	1	209827972	209857565	Astrocyte	CNV22q11.2 del
0.285297	1.06271	0.54332	PATZ1	22	31325804	31346346	Astrocyte	CNV22q11.2 del
0.39866	1.06494	0.543338	CCNC	6	99542387	99568825	Astrocyte	CNV22q11.2 del
-0.557811	-1.05475	0.543338	AC006480.2	7	67333047	67334383	Astrocyte	CNV22q11.2 del
0.316024	1.06106	0.543564	SHC4	15	48823741	48963919	Astrocyte	CNV22q11.2 del
-0.518757	-1.04094	0.543564	ERC2	3	55508311	56469095	Astrocyte	CNV22q11.2 del
-0.464371	-1.05351	0.543564	PNPLA7	9	137459952	137550402	Astrocyte	CNV22q11.2 del
-0.346824	-1.05198	0.543758	UBTF	17	44205033	44221626	Astrocyte	CNV22q11.2 del
-0.327325	-1.04737	0.54391	DNAJA3	16	4425805	4456775	Astrocyte	CNV22q11.2 del
-0.335628	-1.04971	0.544373	CAT	11	34438934	34472060	Astrocyte	CNV22q11.2 del
-0.36816	-1.04933	0.544373	PSME3	17	42824385	42843760	Astrocyte	CNV22q11.2 del
-0.469675	-1.03969	0.544373	TIGD4	4	152769354	152779730	Astrocyte	CNV22q11.2 del
0.431033	1.0551	0.544373	UGP2	2	63840952	63891562	Astrocyte	CNV22q11.2 del
-0.285262	-1.05053	0.544373	XPC	3	14145147	14178621	Astrocyte	CNV22q11.2 del
0.457643	1.05725	0.544373	C2orf76	2	119302225	119366834	Astrocyte	CNV22q11.2 del
-0.49299	-1.05343	0.54442	PFDN5	12	53295291	53299452	Astrocyte	CNV22q11.2 del
0.380422	1.05603	0.544456	GNAS	20	58839718	58911192	Astrocyte	CNV22q11.2 del
-0.565296	-1.05052	0.544456	RAVER1	19	10316212	10333529	Astrocyte	CNV22q11.2 del
0.28151	1.06272	0.544456	AC015983.2	7	122144405	122225246	Astrocyte	CNV22q11.2 del
-0.833375	-1.04657	0.544456	EMC6	17	3668812	3669668	Astrocyte	CNV22q11.2 del
0.241768	1.05822	0.54467	RUFY2	10	68341107	68407294	Astrocyte	CNV22q11.2 del
0.284916	1.05733	0.545216	C1orf52	1	85249953	85259672	Astrocyte	CNV22q11.2 del
0.417115	1.05195	0.545223	PPFIBP2	11	7513298	7657127	Astrocyte	CNV22q11.2 del
0.646952	1.0488	0.545368	FAM182B	20	25762384	25868225	Astrocyte	CNV22q11.2 del
-0.780176	-1.04602	0.545547	AF274853.1	X	151303384	151397142	Astrocyte	CNV22q11.2 del
-0.376104	-1.04999	0.545547	PDGFC	4	156760454	156971799	Astrocyte	CNV22q11.2 del
-0.432357	-1.04813	0.54556	ARHGEF26-AS1	3	154024401	154121347	Astrocyte	CNV22q11.2 del
-0.532196	-1.04923	0.54571	NDUFS8	11	68030617	68036644	Astrocyte	CNV22q11.2 del
-0.372227	-1.04527	0.545743	BCAS4	20	50794894	50877177	Astrocyte	CNV22q11.2 del
0.290743	1.05227	0.545743	LUC7L2	7	139340359	139423457	Astrocyte	CNV22q11.2 del
-0.467528	-1.03712	0.545743	KCNN1	19	17951293	18000085	Astrocyte	CNV22q11.2 del
-0.255517	-1.05664	0.546011	SGPP1	14	63684216	63728065	Astrocyte	CNV22q11.2 del
0.218491	1.04906	0.546268	OSBPL8	12	76351797	76559809	Astrocyte	CNV22q11.2 del
1.12516	1.05061	0.546268	STK32A	5	147234963	147387855	Astrocyte	CNV22q11.2 del
-1.14141	-1.04608	0.546758	AL138828.1	6	135991936	136225751	Astrocyte	CNV22q11.2 del
-0.344631	-1.04688	0.547291	PON2	7	95404862	95435329	Astrocyte	CNV22q11.2 del
-0.400874	-1.04225	0.547362	ZNF81	X	47836902	48002561	Astrocyte	CNV22q11.2 del
-0.358182	-1.03368	0.547362	CPNE2	16	57092583	57148369	Astrocyte	CNV22q11.2 del
0.629229	1.04993	0.547662	AL627171.2	14	49861176	49868192	Astrocyte	CNV22q11.2 del
-0.367712	-1.04357	0.54771	SHLD1	20	5750393	5864395	Astrocyte	CNV22q11.2 del
0.200728	1.03386	0.54771	NPAT	11	108157215	108222638	Astrocyte	CNV22q11.2 del
-0.257729	-1.04375	0.547786	ASH2L	8	38105493	38144076	Astrocyte	CNV22q11.2 del
-0.946976	-1.03864	0.547825	KLHL25	15	85759326	85794925	Astrocyte	CNV22q11.2 del
0.544726	1.03224	0.547973	PRUNE2	9	76611376	76906114	Astrocyte	CNV22q11.2 del
-0.226148	-1.04588	0.548054	HSPA12A	10	116671192	116850251	Astrocyte	CNV22q11.2 del
0.655599	1.04462	0.548054	CXCL14	5	135570679	135579279	Astrocyte	CNV22q11.2 del
-0.301569	-1.03188	0.54807	SLC30A4	15	45479606	45522755	Astrocyte	CNV22q11.2 del
-0.527145	-1.04243	0.548117	ANKRD35	1	145866560	145885866	Astrocyte	CNV22q11.2 del
-0.593094	-1.03247	0.548125	SERPINI2	3	167441914	167478972	Astrocyte	CNV22q11.2 del
0.304976	1.05867	0.548211	NOXA1	9	137423350	137434406	Astrocyte	CNV22q11.2 del
0.445583	1.03211	0.548424	ATP1A1	1	116372668	116410261	Astrocyte	CNV22q11.2 del
-0.259889	-1.04855	0.548482	ST7	7	116953238	117230176	Astrocyte	CNV22q11.2 del
0.299948	1.04557	0.548738	PPM1B	2	44167969	44244384	Astrocyte	CNV22q11.2 del
0.40338	1.04836	0.548964	PDE12	3	57556274	57566848	Astrocyte	CNV22q11.2 del
-0.60622	-1.03639	0.549099	KBTBD6	13	41127569	41132802	Astrocyte	CNV22q11.2 del
0.262281	1.04617	0.549124	VPS54	2	63892146	64019428	Astrocyte	CNV22q11.2 del
-0.521643	-1.04393	0.549124	AC245060.5	22	22283928	22287220	Astrocyte	CNV22q11.2 del
-0.322258	-1.03841	0.549153	L2HGDH	14	50237563	50312229	Astrocyte	CNV22q11.2 del
-0.706959	-1.03312	0.549153	MFSD6	2	190408355	190509205	Astrocyte	CNV22q11.2 del
-0.41452	-1.03879	0.549349	PAFAH2	1	25959767	25998117	Astrocyte	CNV22q11.2 del
0.365706	1.0393	0.549809	STARD3	17	39637090	39664201	Astrocyte	CNV22q11.2 del
-0.311948	-1.04074	0.549809	FAM219B	15	74899992	74906883	Astrocyte	CNV22q11.2 del
-0.565665	-1.03488	0.549983	SLC7A1	13	29509414	29595688	Astrocyte	CNV22q11.2 del
-0.283683	-1.03953	0.550184	TXNDC12	1	52020131	52055191	Astrocyte	CNV22q11.2 del
-0.329723	-1.04697	0.550438	TCAIM	3	44338119	44409451	Astrocyte	CNV22q11.2 del
0.930379	1.03901	0.550438	AC064875.1	2	12780593	13007029	Astrocyte	CNV22q11.2 del
-0.181116	-1.04676	0.550438	ACADSB	10	123008979	123058290	Astrocyte	CNV22q11.2 del
0.470086	1.0268	0.550616	TPPP	5	659862	693352	Astrocyte	CNV22q11.2 del
-0.352409	-1.03998	0.550616	GABPB2	1	151070578	151125542	Astrocyte	CNV22q11.2 del
-0.297171	-1.04516	0.55078	USF2	19	35268962	35279821	Astrocyte	CNV22q11.2 del
0.312454	1.02657	0.55078	ZCCHC9	5	81301587	81313297	Astrocyte	CNV22q11.2 del
0.660288	1.0382	0.55078	ITGA9	3	37452115	37823507	Astrocyte	CNV22q11.2 del
0.274392	1.04714	0.550789	UBA3	3	69054730	69080408	Astrocyte	CNV22q11.2 del
0.247779	1.0485	0.551	MAN2C1	15	75355207	75368612	Astrocyte	CNV22q11.2 del
-0.683318	-1.03609	0.551028	TIMM13	19	2425625	2427586	Astrocyte	CNV22q11.2 del
-0.322086	-1.04051	0.551283	ATF1	12	50763710	50821162	Astrocyte	CNV22q11.2 del
-0.771443	-1.03255	0.551294	AL121894.3	20	23656151	23674888	Astrocyte	CNV22q11.2 del
-0.742663	-1.03356	0.551294	JPH3	16	87601835	87698156	Astrocyte	CNV22q11.2 del
0.204646	1.04283	0.551385	ATRX	X	77504880	77786233	Astrocyte	CNV22q11.2 del
-0.267947	-1.04906	0.551561	WDFY3-AS2	4	84965534	85011277	Astrocyte	CNV22q11.2 del
0.432347	1.03821	0.551938	AC021231.1	15	35099022	35169698	Astrocyte	CNV22q11.2 del
-0.192577	-1.02376	0.551938	RC3H2	9	122844556	122905359	Astrocyte	CNV22q11.2 del
-0.567301	-1.03454	0.551938	ASPHD1	16	29900375	29919864	Astrocyte	CNV22q11.2 del
0.315586	1.02434	0.552156	CFL1	11	65823022	65862026	Astrocyte	CNV22q11.2 del
-0.264814	-1.04061	0.552156	SIMC1	5	176238367	176345991	Astrocyte	CNV22q11.2 del
0.937793	1.02343	0.552156	GALNT13	2	153871922	154453979	Astrocyte	CNV22q11.2 del
0.223731	1.03431	0.552156	CNNM2	10	102918294	103090222	Astrocyte	CNV22q11.2 del
0.428156	1.0235	0.552156	KPTN	19	47475150	47484265	Astrocyte	CNV22q11.2 del
-0.359553	-1.02337	0.55223	MPC2	1	167916675	167937072	Astrocyte	CNV22q11.2 del
-0.397503	-1.03281	0.552341	POLR1C	6	43509702	43562419	Astrocyte	CNV22q11.2 del
-0.468163	-1.03264	0.552341	SYNC	1	32679906	32703596	Astrocyte	CNV22q11.2 del
0.283421	1.03534	0.552341	MTIF3	13	27435643	27450591	Astrocyte	CNV22q11.2 del
-1.41417	-1.02288	0.552341	CNTN3	3	74262568	74614659	Astrocyte	CNV22q11.2 del
-0.275229	-1.03154	0.552413	UBE2D2	5	139526431	139628434	Astrocyte	CNV22q11.2 del
0.282907	1.03562	0.552413	EIF3H	8	116642130	116766925	Astrocyte	CNV22q11.2 del
0.265857	1.04326	0.552675	AFTPH	2	64524299	64593005	Astrocyte	CNV22q11.2 del
0.427782	1.03375	0.552962	SPATA7	14	88384924	88470350	Astrocyte	CNV22q11.2 del
-0.167272	-1.02065	0.553465	ILKAP	2	238170402	238203708	Astrocyte	CNV22q11.2 del
-0.463279	-1.02937	0.553465	CNGA4	11	6234765	6244479	Astrocyte	CNV22q11.2 del
-0.430409	-1.03112	0.553465	AP001107.9	11	66347950	66364804	Astrocyte	CNV22q11.2 del
-0.459136	-1.03456	0.553465	SELENOH	11	57741491	57743554	Astrocyte	CNV22q11.2 del
-0.337073	-1.03015	0.553613	ZDHHC1	16	67394152	67416833	Astrocyte	CNV22q11.2 del
0.376393	1.03226	0.553777	SCYL2	12	100267140	100341715	Astrocyte	CNV22q11.2 del
0.42401	1.03859	0.553777	GCNT4	5	75025346	75052558	Astrocyte	CNV22q11.2 del
0.304481	1.03046	0.553777	TMEM50A	1	25338317	25362361	Astrocyte	CNV22q11.2 del
0.29153	1.01954	0.553822	PLXDC2	10	19816239	20289856	Astrocyte	CNV22q11.2 del
-0.184117	-1.03335	0.553822	LARGE1	22	33162226	33922841	Astrocyte	CNV22q11.2 del
-0.624434	-1.03112	0.553822	GSTM2	1	109668022	109709551	Astrocyte	CNV22q11.2 del
-0.847907	-1.0268	0.553822	MANF	3	51385291	51389397	Astrocyte	CNV22q11.2 del
0.281854	1.03832	0.553822	DLGAP4	20	36306336	36528637	Astrocyte	CNV22q11.2 del
-0.57975	-1.02552	0.553845	CHCHD1	10	73782047	73783652	Astrocyte	CNV22q11.2 del
0.526977	1.03382	0.554036	TMED7	5	115613210	115632992	Astrocyte	CNV22q11.2 del
0.259165	1.01816	0.554215	ZNF134	19	57614233	57624724	Astrocyte	CNV22q11.2 del
-0.278461	-1.02984	0.554368	REST	4	56907876	56966808	Astrocyte	CNV22q11.2 del
-0.374203	-1.03088	0.55454	METTL25	12	82358528	82479239	Astrocyte	CNV22q11.2 del
0.903281	1.02851	0.554603	PITRM1-AS1	10	3141632	3167972	Astrocyte	CNV22q11.2 del
-0.674137	-1.02415	0.554746	EYS	6	63719980	65707226	Astrocyte	CNV22q11.2 del
0.391662	1.03194	0.554913	PPP1R35	7	100435282	100436497	Astrocyte	CNV22q11.2 del
-0.251422	-1.02735	0.554919	CREBZF	11	85657742	85682908	Astrocyte	CNV22q11.2 del
0.167307	1.02597	0.554999	KMT2A	11	118436456	118526832	Astrocyte	CNV22q11.2 del
-0.846101	-1.02172	0.555271	FILIP1L	3	99828811	100114513	Astrocyte	CNV22q11.2 del
0.132688	1.01654	0.555381	KLC1	14	103561896	103714249	Astrocyte	CNV22q11.2 del
0.230355	1.03066	0.555667	TBC1D20	20	423596	462566	Astrocyte	CNV22q11.2 del
-0.417431	-1.02638	0.555901	LRRC37A3	17	64854130	64919480	Astrocyte	CNV22q11.2 del
-0.678088	-1.02284	0.555901	AC097532.3	2	132347468	132365130	Astrocyte	CNV22q11.2 del
-0.54973	-1.02822	0.556071	MIR124-2HG	8	64373105	64383919	Astrocyte	CNV22q11.2 del
0.239	1.03117	0.556212	ANKRD36C	2	95836919	95991831	Astrocyte	CNV22q11.2 del
-0.592807	-1.01654	0.556212	GRIN1	9	137138346	137168756	Astrocyte	CNV22q11.2 del
-0.591938	-1.01826	0.556331	FEZF2	3	62369681	62374324	Astrocyte	CNV22q11.2 del
-0.43329	-1.02005	0.556351	SETD6	16	58515479	58523842	Astrocyte	CNV22q11.2 del
-1.16387	-1.01547	0.556518	CFAP61	20	20052514	20360703	Astrocyte	CNV22q11.2 del
-0.502156	-1.02771	0.55654	GAR1	4	109815510	109824740	Astrocyte	CNV22q11.2 del
-0.528089	-1.02322	0.55683	SLC35E2A	1	1734690	1739557	Astrocyte	CNV22q11.2 del
0.37571	1.02444	0.557205	ZNF143	11	9460319	9528524	Astrocyte	CNV22q11.2 del
0.658138	1.03065	0.557205	CUTA	6	33416442	33418317	Astrocyte	CNV22q11.2 del
-0.391176	-1.02277	0.557271	AP000487.1	11	70372246	70398488	Astrocyte	CNV22q11.2 del
-0.369643	-1.02064	0.557271	SPAG16	2	213284389	214410501	Astrocyte	CNV22q11.2 del
-0.269575	-1.02616	0.557271	METTL9	16	21597218	21657471	Astrocyte	CNV22q11.2 del
0.42931	1.02897	0.557271	LINC00595	10	78179185	78551355	Astrocyte	CNV22q11.2 del
0.475396	1.03609	0.557426	ZNF763	19	11965037	11980617	Astrocyte	CNV22q11.2 del
-0.317768	-1.0234	0.55743	PLPBP	8	37762595	37779768	Astrocyte	CNV22q11.2 del
-0.504352	-1.02162	0.55743	P2RY1	3	152835131	152841439	Astrocyte	CNV22q11.2 del
0.380031	1.02202	0.55743	CHIC2	4	54009789	54064605	Astrocyte	CNV22q11.2 del
-0.198068	-1.01129	0.55743	TARDBP	1	11012344	11030528	Astrocyte	CNV22q11.2 del
0.228514	1.02263	0.55743	MAGED1	X	51803007	51902354	Astrocyte	CNV22q11.2 del
0.258668	1.03599	0.557763	FBRS	16	30658431	30670810	Astrocyte	CNV22q11.2 del
-0.996467	-1.01631	0.557763	AC007014.1	16	11066496	11071102	Astrocyte	CNV22q11.2 del
0.533941	1.03192	0.558189	DYNLRB1	20	34516395	34540958	Astrocyte	CNV22q11.2 del
0.479388	1.03238	0.558189	TRIM28	19	58544064	58550722	Astrocyte	CNV22q11.2 del
-0.347199	-1.0246	0.558189	TPK1	7	144451941	144836395	Astrocyte	CNV22q11.2 del
-0.473205	-1.02412	0.558189	ZBTB24	6	109460632	109483239	Astrocyte	CNV22q11.2 del
-0.405987	-1.02224	0.558365	SNAPC5	15	66490135	66497780	Astrocyte	CNV22q11.2 del
-0.794611	-1.02074	0.558537	SPATC1	8	144012280	144047114	Astrocyte	CNV22q11.2 del
-0.547858	-1.0165	0.558537	AC116552.1	16	88512960	88531053	Astrocyte	CNV22q11.2 del
-0.380744	-1.00918	0.558537	AL021707.2	22	38667585	38681860	Astrocyte	CNV22q11.2 del
0.172349	1.02589	0.558537	HADHB	2	26243170	26290465	Astrocyte	CNV22q11.2 del
0.273313	1.02523	0.558537	GOLGA7B	10	97849843	97871580	Astrocyte	CNV22q11.2 del
0.627022	1.02191	0.55854	AL121827.2	20	63253978	63261615	Astrocyte	CNV22q11.2 del
0.259806	1.028	0.558541	SUMO2	17	75165586	75182959	Astrocyte	CNV22q11.2 del
0.226481	1.0205	0.558642	RNF130	5	179911651	180072113	Astrocyte	CNV22q11.2 del
0.244935	1.01999	0.558773	ATXN3	14	92044496	92106621	Astrocyte	CNV22q11.2 del
0.25574	1.00895	0.558773	DONSON	21	33559542	33588706	Astrocyte	CNV22q11.2 del
0.523107	1.01987	0.55911	ZNF267	16	31873807	31917357	Astrocyte	CNV22q11.2 del
-0.46671	-1.00732	0.55911	ZNF649	19	51889235	51905040	Astrocyte	CNV22q11.2 del
0.298993	1.0295	0.559363	GNS	12	64713445	64759431	Astrocyte	CNV22q11.2 del
-0.551602	-1.0136	0.559377	RNF112	17	19411125	19417276	Astrocyte	CNV22q11.2 del
0.280188	1.02942	0.559377	POLH	6	43576185	43620523	Astrocyte	CNV22q11.2 del
0.922013	1.02838	0.559417	SH3TC2	5	148923639	149063163	Astrocyte	CNV22q11.2 del
0.488087	1.0156	0.559417	RAB11A	15	65726054	65891989	Astrocyte	CNV22q11.2 del
-0.66708	-1.01177	0.559428	CCDC65	12	48904110	48931840	Astrocyte	CNV22q11.2 del
0.422788	1.02194	0.559428	ECHS1	10	133362485	133373354	Astrocyte	CNV22q11.2 del
-0.341355	-1.01875	0.559428	VPS33A	12	122229564	122266494	Astrocyte	CNV22q11.2 del
0.291862	1.01807	0.559645	PAXBP1	21	32733899	32771792	Astrocyte	CNV22q11.2 del
0.331525	1.01981	0.559713	VPS13B	8	99013266	99877580	Astrocyte	CNV22q11.2 del
0.492575	1.01674	0.55984	NEU1	6	31857659	31862905	Astrocyte	CNV22q11.2 del
-0.534492	-1.01515	0.55999	FLT3LG	19	49474207	49486231	Astrocyte	CNV22q11.2 del
-0.179696	-1.02056	0.560024	MYH10	17	8474207	8631376	Astrocyte	CNV22q11.2 del
-0.523595	-1.01748	0.560024	NDUFS7	19	1383527	1395589	Astrocyte	CNV22q11.2 del
-0.344789	-1.01715	0.560024	HIKESHI	11	86302211	86345943	Astrocyte	CNV22q11.2 del
0.255985	1.00503	0.560024	ERH	14	69380128	69398299	Astrocyte	CNV22q11.2 del
-0.273096	-1.01608	0.560533	CSGALNACT1	8	19404161	19758029	Astrocyte	CNV22q11.2 del
0.231605	1.02069	0.560533	CDC27	17	47117703	47189422	Astrocyte	CNV22q11.2 del
-0.968316	-1.01278	0.560533	AC233296.1	X	76656866	77014532	Astrocyte	CNV22q11.2 del
0.37146	1.01711	0.560675	METTL15	11	28108248	28527041	Astrocyte	CNV22q11.2 del
-0.471574	-1.0121	0.560675	EBF4	20	2692780	2760108	Astrocyte	CNV22q11.2 del
-0.392722	-1.00985	0.560721	HDHD5-AS1	22	17159351	17165447	Astrocyte	CNV22q11.2 del
0.415929	1.02258	0.560721	SERF2	15	43777087	43804427	Astrocyte	CNV22q11.2 del
-0.463577	-1.01823	0.560721	TTC23L	5	34838833	34900511	Astrocyte	CNV22q11.2 del
-1.12218	-1.00861	0.560721	SPDYE2	7	102551226	102563538	Astrocyte	CNV22q11.2 del
-0.394233	-1.01751	0.560721	C12orf29	12	88033846	88050160	Astrocyte	CNV22q11.2 del
-0.2987	-1.01911	0.560721	B3GAT1	11	134378504	134412242	Astrocyte	CNV22q11.2 del
0.263503	1.02108	0.560721	POC1B	12	89419718	89526047	Astrocyte	CNV22q11.2 del
-0.604641	-1.00975	0.560886	RASSF3	12	64507001	64697564	Astrocyte	CNV22q11.2 del
-0.576167	-1.01101	0.561191	GFOD2	16	67674531	67719339	Astrocyte	CNV22q11.2 del
0.16915	1.00193	0.561191	HDAC1	1	32292083	32333635	Astrocyte	CNV22q11.2 del
-0.280266	-1.01929	0.561443	FBRSL1	12	132489551	132585188	Astrocyte	CNV22q11.2 del
-0.308079	-1.01335	0.561964	PLGRKT	9	5357971	5437925	Astrocyte	CNV22q11.2 del
0.258387	1.01081	0.561964	RNF8	6	37353979	37394734	Astrocyte	CNV22q11.2 del
0.161659	1.01308	0.561964	TRAPPC12	2	3379675	3485094	Astrocyte	CNV22q11.2 del
-0.506322	-1.00786	0.561964	EHD3	2	31234152	31269451	Astrocyte	CNV22q11.2 del
-0.261312	-1.01738	0.561964	GIGYF1	7	100679507	100694250	Astrocyte	CNV22q11.2 del
-0.380831	-1.01173	0.562145	GAS8	16	90019629	90044975	Astrocyte	CNV22q11.2 del
0.340052	1.02929	0.562148	SIKE1	1	114769479	114780685	Astrocyte	CNV22q11.2 del
-0.330832	-1.01425	0.562259	DICER1-AS1	14	95157645	95181475	Astrocyte	CNV22q11.2 del
-0.290128	-0.999679	0.562259	KCTD2	17	75032575	75065889	Astrocyte	CNV22q11.2 del
0.372739	1.0146	0.562259	CCDC91	12	28133249	28581511	Astrocyte	CNV22q11.2 del
0.350161	1.01757	0.562259	FANCC	9	95099054	95426796	Astrocyte	CNV22q11.2 del
0.221929	1.01063	0.562409	TTC23	15	99136323	99251223	Astrocyte	CNV22q11.2 del
-0.464898	-1.00729	0.562602	SURF1	9	133351758	133356676	Astrocyte	CNV22q11.2 del
-1.23346	-1.00511	0.56263	BEX5	X	102153708	102155977	Astrocyte	CNV22q11.2 del
0.224762	0.999826	0.562665	SUB1	5	32531633	32604079	Astrocyte	CNV22q11.2 del
0.285113	1.01503	0.562665	DERL1	8	123013170	123042302	Astrocyte	CNV22q11.2 del
-0.562572	-1.00862	0.562822	DPM2	9	127935099	127937854	Astrocyte	CNV22q11.2 del
1.06585	1.0071	0.563133	AL358944.1	11	30044053	30322988	Astrocyte	CNV22q11.2 del
-0.335513	-1.01272	0.563133	PLD3	19	40348456	40389472	Astrocyte	CNV22q11.2 del
-0.354065	-1.00641	0.563133	RALB	2	120240064	120294710	Astrocyte	CNV22q11.2 del
-0.263195	-1.00816	0.563133	PIGU	20	34560542	34698790	Astrocyte	CNV22q11.2 del
0.268701	1.01128	0.563463	RAB31	18	9708275	9862551	Astrocyte	CNV22q11.2 del
0.206747	1.0142	0.563463	FKBP15	9	113161006	113221458	Astrocyte	CNV22q11.2 del
0.70888	1.00588	0.563463	NKRF	X	119588337	119606443	Astrocyte	CNV22q11.2 del
-0.258773	-1.01467	0.563463	WDR11	10	120851305	120909524	Astrocyte	CNV22q11.2 del
-1.05195	-1.00205	0.563526	AP003066.1	11	96590317	96985810	Astrocyte	CNV22q11.2 del
-0.430797	-1.00786	0.564431	CCDC90B	11	83259081	83286390	Astrocyte	CNV22q11.2 del
-0.324864	-1.00683	0.564534	TRIM16L	17	18722237	18735460	Astrocyte	CNV22q11.2 del
-0.69187	-0.995953	0.564678	NHP2	5	178149463	178153894	Astrocyte	CNV22q11.2 del
0.609452	1.00446	0.564869	PDK4	7	95583499	95596516	Astrocyte	CNV22q11.2 del
-0.592704	-0.999476	0.56487	STX10	19	13144058	13150383	Astrocyte	CNV22q11.2 del
0.828882	0.994066	0.565245	PPP1R16B	20	38805697	38923024	Astrocyte	CNV22q11.2 del
-0.47253	-1.0038	0.565245	OBI1-AS1	13	77919689	78617328	Astrocyte	CNV22q11.2 del
-0.382179	-1.0075	0.565245	KCTD21	11	78171249	78188626	Astrocyte	CNV22q11.2 del
0.301906	1.00835	0.565344	ZNF431	19	21142024	21196053	Astrocyte	CNV22q11.2 del
0.316633	1.00183	0.565346	CCNY	10	35247025	35572669	Astrocyte	CNV22q11.2 del
-0.410199	-1.00293	0.565346	NECAP2	1	16440721	16460078	Astrocyte	CNV22q11.2 del
0.518355	1.00628	0.565564	ADAMTSL4-AS1	1	150560202	150562115	Astrocyte	CNV22q11.2 del
-0.392736	-1.0073	0.565725	PLA2G4B	15	41837775	41848147	Astrocyte	CNV22q11.2 del
0.348086	1.00315	0.565725	EXOSC10	1	11066618	11099869	Astrocyte	CNV22q11.2 del
-0.333895	-1.01116	0.565749	ASB13	10	5638867	5666595	Astrocyte	CNV22q11.2 del
0.261159	1.00437	0.565792	NCBP1	9	97633668	97673748	Astrocyte	CNV22q11.2 del
0.571475	0.992583	0.566052	CHODL	21	17901263	18267373	Astrocyte	CNV22q11.2 del
0.542729	0.993073	0.566289	SULT4A1	22	43824509	43862513	Astrocyte	CNV22q11.2 del
0.269244	1.01127	0.566303	WASHC3	12	102012840	102062149	Astrocyte	CNV22q11.2 del
-0.230579	-1.00577	0.566303	ADGRA3	4	22345071	22516066	Astrocyte	CNV22q11.2 del
-0.298058	-1.00046	0.566303	APOO	X	23833353	23907938	Astrocyte	CNV22q11.2 del
-0.319092	-1.00021	0.566303	RBM22	5	150690792	150701077	Astrocyte	CNV22q11.2 del
-0.636854	-0.992158	0.566427	CFAP43	10	104129888	104232364	Astrocyte	CNV22q11.2 del
0.344431	1.00449	0.566589	CTSL	9	87724051	87731469	Astrocyte	CNV22q11.2 del
0.166872	1.01136	0.566589	ICE1	5	5420664	5490220	Astrocyte	CNV22q11.2 del
0.184074	1.00457	0.566589	KIAA1109	4	122152331	122364167	Astrocyte	CNV22q11.2 del
-0.460467	-0.999584	0.566605	SAMD12	8	118189455	118622112	Astrocyte	CNV22q11.2 del
0.555514	1.00816	0.566791	PKIA-AS1	8	78268637	78558503	Astrocyte	CNV22q11.2 del
-0.26161	-1.00011	0.566791	INTS2	17	61865367	61928016	Astrocyte	CNV22q11.2 del
-0.733877	-0.998188	0.566791	NEB	2	151485336	151734487	Astrocyte	CNV22q11.2 del
-0.292357	-1.0061	0.566791	SETDB2	13	49444274	49495003	Astrocyte	CNV22q11.2 del
-0.304822	-1.01421	0.566814	WDR13	X	48590042	48608869	Astrocyte	CNV22q11.2 del
-0.415376	-0.99022	0.566814	BCAM	19	44809071	44821421	Astrocyte	CNV22q11.2 del
0.383687	1.00129	0.566857	BRCC3	X	155071420	155123077	Astrocyte	CNV22q11.2 del
0.468497	1.00171	0.566877	TCTN3	10	95659823	95694143	Astrocyte	CNV22q11.2 del
0.39892	0.989779	0.566881	AC016949.1	3	196912646	196914579	Astrocyte	CNV22q11.2 del
0.332346	0.989248	0.567035	ATG16L2	11	72814406	72843674	Astrocyte	CNV22q11.2 del
0.295622	0.997919	0.56706	COX15	10	99710868	99732127	Astrocyte	CNV22q11.2 del
0.584337	1.00351	0.56706	AC068305.2	12	58920639	59065312	Astrocyte	CNV22q11.2 del
0.305001	1.01599	0.567142	SLC36A4	11	93144174	93197991	Astrocyte	CNV22q11.2 del
0.423124	0.999811	0.567424	PTPN13	4	86594315	86815171	Astrocyte	CNV22q11.2 del
0.415366	1.01238	0.567426	KIF6	6	39329990	39725408	Astrocyte	CNV22q11.2 del
-0.237402	-1.00492	0.567426	ZXDC	3	126437601	126475891	Astrocyte	CNV22q11.2 del
-0.239243	-1.01336	0.567426	THUMPD2	2	39736060	39779267	Astrocyte	CNV22q11.2 del
-0.645754	-0.99202	0.567426	HSF2BP	21	43529186	43659488	Astrocyte	CNV22q11.2 del
0.27221	1.00113	0.567426	ATPAF2	17	17977409	18039209	Astrocyte	CNV22q11.2 del
-0.517272	-0.993215	0.567426	TM2D2	8	38988808	38996824	Astrocyte	CNV22q11.2 del
-0.732277	-0.994894	0.567426	AC018541.1	8	20655184	20700152	Astrocyte	CNV22q11.2 del
-0.36639	-0.998762	0.567426	MYL6B	12	56152256	56159647	Astrocyte	CNV22q11.2 del
0.430257	1.00081	0.567542	CACNB1	17	39173453	39197702	Astrocyte	CNV22q11.2 del
-0.421296	-0.996232	0.567761	RTCA-AS1	1	100251528	100266182	Astrocyte	CNV22q11.2 del
-0.30291	-1.0004	0.567887	C9orf85	9	71911510	71986054	Astrocyte	CNV22q11.2 del
0.332873	0.998012	0.568058	ACBD3	1	226144679	226186741	Astrocyte	CNV22q11.2 del
0.243044	1.00348	0.56808	WDR44	X	118346073	118449961	Astrocyte	CNV22q11.2 del
0.349874	1.00225	0.568392	FXYD1	19	35138824	35143109	Astrocyte	CNV22q11.2 del
0.271795	1.00778	0.56903	USP30	12	109023089	109088023	Astrocyte	CNV22q11.2 del
0.4569	1.01389	0.569064	NOP53	19	47745546	47757058	Astrocyte	CNV22q11.2 del
0.317551	1.00238	0.569172	CHMP6	17	80991598	81009517	Astrocyte	CNV22q11.2 del
-0.241962	-0.984331	0.569172	ZNF382	19	36604817	36634114	Astrocyte	CNV22q11.2 del
-0.443516	-0.99563	0.569172	TPRKB	2	73729104	73737400	Astrocyte	CNV22q11.2 del
-0.285788	-0.999662	0.569208	TAF1B	2	9843443	9934416	Astrocyte	CNV22q11.2 del
0.587181	0.997883	0.569216	COL5A2	2	189031898	189225312	Astrocyte	CNV22q11.2 del
0.470136	0.998093	0.569216	SRSF8	11	95066919	95071225	Astrocyte	CNV22q11.2 del
0.566923	0.995679	0.569503	CCNT2-AS1	2	134735464	134918712	Astrocyte	CNV22q11.2 del
-1.16462	-0.989308	0.569615	SLC6A1-AS1	3	11006098	11019224	Astrocyte	CNV22q11.2 del
-0.574053	-0.993697	0.569652	AC007262.2	14	81012099	81170429	Astrocyte	CNV22q11.2 del
0.36548	0.998174	0.569718	CDKN1B	12	12685498	12722369	Astrocyte	CNV22q11.2 del
0.336383	0.985181	0.569771	RGMB	5	98768650	98798643	Astrocyte	CNV22q11.2 del
0.288278	1.00388	0.570446	SSR1	6	7268306	7347446	Astrocyte	CNV22q11.2 del
0.211431	1.00137	0.570634	CEP170	1	243124428	243255348	Astrocyte	CNV22q11.2 del
0.589154	0.995298	0.570634	OST4	2	27070472	27071654	Astrocyte	CNV22q11.2 del
0.953504	1.00244	0.570708	SORCS3	10	104641290	105265242	Astrocyte	CNV22q11.2 del
-0.48011	-0.987097	0.570708	PPP1R26-AS1	9	135462727	135480777	Astrocyte	CNV22q11.2 del
-0.306437	-0.989181	0.570883	ACCS	11	44065925	44084237	Astrocyte	CNV22q11.2 del
0.326234	0.992256	0.570897	LRRC57	15	42537820	42548802	Astrocyte	CNV22q11.2 del
-0.213393	-1.00124	0.570951	PIK3R4	3	130678934	130746829	Astrocyte	CNV22q11.2 del
-0.304347	-0.980705	0.571062	TMEM185A	X	149596556	149631912	Astrocyte	CNV22q11.2 del
0.343034	1.00013	0.571267	EEF2	19	3976056	3985463	Astrocyte	CNV22q11.2 del
-0.202092	-0.992125	0.571268	SBNO1	12	123289109	123364847	Astrocyte	CNV22q11.2 del
-0.468955	-0.986799	0.571292	TVP23B	17	18781111	18806714	Astrocyte	CNV22q11.2 del
-0.559766	-0.983201	0.571406	VASP	19	45506579	45526989	Astrocyte	CNV22q11.2 del
0.437133	0.988707	0.571826	KDELR2	7	6445953	6484190	Astrocyte	CNV22q11.2 del
-0.365095	-0.994599	0.57195	CLUH	17	2689386	2712663	Astrocyte	CNV22q11.2 del
0.540341	0.985898	0.572076	TBC1D1	4	37891084	38139175	Astrocyte	CNV22q11.2 del
-0.381607	-0.988197	0.5723	LRRC27	10	132332154	132381508	Astrocyte	CNV22q11.2 del
-1.18721	-0.983886	0.5723	AL390774.2	9	123736437	123751941	Astrocyte	CNV22q11.2 del
-0.329311	-0.994135	0.572422	LRRCC1	8	85107215	85146080	Astrocyte	CNV22q11.2 del
-0.200863	-0.992071	0.57266	IPO9	1	201829149	201884291	Astrocyte	CNV22q11.2 del
-0.757776	-0.982564	0.57281	AC010894.3	2	174547141	174776720	Astrocyte	CNV22q11.2 del
0.356748	0.989281	0.573288	PBXIP1	1	154944076	154956123	Astrocyte	CNV22q11.2 del
0.580304	0.976613	0.573288	SHTN1	10	116881477	117126586	Astrocyte	CNV22q11.2 del
0.314041	0.989628	0.573288	SMIM12	1	34712737	34859755	Astrocyte	CNV22q11.2 del
-0.984315	-0.982405	0.573566	AC104316.1	8	123002560	123030751	Astrocyte	CNV22q11.2 del
0.61433	0.994322	0.574496	LRRTM2	5	138868921	138875368	Astrocyte	CNV22q11.2 del
-0.379134	-0.984244	0.574496	TMEM219	16	29940885	29973050	Astrocyte	CNV22q11.2 del
-0.376736	-0.982677	0.575097	ARGLU1	13	106541673	106568137	Astrocyte	CNV22q11.2 del
-0.419928	-0.992342	0.57522	BRSK1	19	55282072	55312562	Astrocyte	CNV22q11.2 del
-0.911971	-0.982331	0.57527	LINC00551	13	106568208	106716679	Astrocyte	CNV22q11.2 del
-0.673395	-0.973294	0.575722	AC124854.1	5	92410256	92660863	Astrocyte	CNV22q11.2 del
-0.184345	-0.988031	0.575722	KIAA0556	16	27550133	27780344	Astrocyte	CNV22q11.2 del
-0.663364	-0.982481	0.575725	MAFTRR	16	79715220	79770651	Astrocyte	CNV22q11.2 del
-0.640058	-0.977747	0.575725	PDIA4	7	149003062	149028662	Astrocyte	CNV22q11.2 del
-0.190504	-0.973	0.575742	IKBKB	8	42271302	42332460	Astrocyte	CNV22q11.2 del
-0.686188	-0.984122	0.575884	NAP1L3	X	93670930	93673578	Astrocyte	CNV22q11.2 del
-0.184317	-0.971994	0.576026	NAA40	11	63938959	63957319	Astrocyte	CNV22q11.2 del
-0.241534	-0.982473	0.576554	CEP68	2	65056354	65087004	Astrocyte	CNV22q11.2 del
0.620638	0.994605	0.576869	HMGCLL1	6	55434373	55579197	Astrocyte	CNV22q11.2 del
0.384792	0.996083	0.576869	CHRNB1	17	7445061	7457710	Astrocyte	CNV22q11.2 del
0.280401	0.984498	0.57692	TWSG1	18	9334767	9402420	Astrocyte	CNV22q11.2 del
-0.262547	-0.986219	0.576967	COL6A1	21	45981770	46005050	Astrocyte	CNV22q11.2 del
0.288922	0.9827	0.577	TERF2IP	16	75647773	75761872	Astrocyte	CNV22q11.2 del
0.2047	0.985235	0.577019	PTK2	8	140657900	141002216	Astrocyte	CNV22q11.2 del
-0.409011	-0.983469	0.577113	SRR	17	2303383	2325260	Astrocyte	CNV22q11.2 del
0.210007	0.981924	0.577259	CTTN	11	70398404	70436584	Astrocyte	CNV22q11.2 del
0.66967	0.993019	0.577553	DCDC2	6	24171755	24358059	Astrocyte	CNV22q11.2 del
0.309414	0.976966	0.577553	OSBPL1A	18	24162045	24397880	Astrocyte	CNV22q11.2 del
0.265253	0.983048	0.577628	FSTL1	3	120392293	120451016	Astrocyte	CNV22q11.2 del
0.210903	0.97895	0.577984	DGLUCY	14	91060333	91225632	Astrocyte	CNV22q11.2 del
0.29218	0.969092	0.577984	SLU7	5	160401641	160421711	Astrocyte	CNV22q11.2 del
0.74254	0.979186	0.578667	LINC00623	1	120913184	121009291	Astrocyte	CNV22q11.2 del
0.362448	0.967761	0.578667	ECT2	3	172750682	172821474	Astrocyte	CNV22q11.2 del
0.936537	0.978513	0.578867	CCDC163	1	45493866	45500079	Astrocyte	CNV22q11.2 del
-0.262252	-0.983168	0.579086	ARMC8	3	138187248	138298384	Astrocyte	CNV22q11.2 del
-0.284004	-0.981195	0.579204	HSPBAP1	3	122739999	122793831	Astrocyte	CNV22q11.2 del
-0.648238	-0.970553	0.579204	SSC5D	19	55488404	55519099	Astrocyte	CNV22q11.2 del
-0.255603	-0.978253	0.579204	CHD4	12	6570082	6614524	Astrocyte	CNV22q11.2 del
-0.690568	-0.972966	0.579204	JPT1	17	75135248	75168281	Astrocyte	CNV22q11.2 del
-1.26682	-0.972617	0.579204	OPCML	11	132414977	133532501	Astrocyte	CNV22q11.2 del
0.420547	0.985685	0.579204	RAP1GAP	1	21596221	21669357	Astrocyte	CNV22q11.2 del
-0.476525	-0.973191	0.57927	WDR83OS	19	12668073	12669415	Astrocyte	CNV22q11.2 del
-0.328285	-0.972828	0.579348	DNAJC27-AS1	2	24971390	25039716	Astrocyte	CNV22q11.2 del
-0.339111	-0.970512	0.57958	PHF19	9	120855651	120894896	Astrocyte	CNV22q11.2 del
0.444203	0.982404	0.57958	TCEAL1	X	103628704	103630953	Astrocyte	CNV22q11.2 del
-0.930046	-0.975985	0.57958	PCDH9-AS2	13	66825169	66915031	Astrocyte	CNV22q11.2 del
-0.674335	-0.974665	0.57958	TOGARAM2	2	28956611	29052230	Astrocyte	CNV22q11.2 del
-0.946004	-0.964987	0.57958	AC073569.2	12	79690144	79778451	Astrocyte	CNV22q11.2 del
0.173069	0.980761	0.57958	AL137139.2	13	99841879	99957659	Astrocyte	CNV22q11.2 del
0.260257	0.980651	0.579724	MYEF2	15	48134632	48178353	Astrocyte	CNV22q11.2 del
0.392944	0.978198	0.579724	AC027601.6	17	81339183	81345966	Astrocyte	CNV22q11.2 del
0.227746	0.976917	0.580624	SCRN1	7	29920104	29990289	Astrocyte	CNV22q11.2 del
0.425806	0.976873	0.581027	TXN2	22	36467046	36481640	Astrocyte	CNV22q11.2 del
0.292746	0.975558	0.581431	ARHGEF12	11	120336413	120489937	Astrocyte	CNV22q11.2 del
-0.280441	-0.963306	0.581431	UNC13A	19	17601336	17688365	Astrocyte	CNV22q11.2 del
0.55539	0.973697	0.581431	LINC02256	15	32536047	32587613	Astrocyte	CNV22q11.2 del
-0.353756	-0.97467	0.581431	KIAA1211	4	56049098	56330609	Astrocyte	CNV22q11.2 del
-0.970285	-0.967749	0.581549	LINC01088	4	78939485	79309673	Astrocyte	CNV22q11.2 del
-0.252427	-0.975055	0.58156	EIF2D	1	206571292	206612465	Astrocyte	CNV22q11.2 del
0.369793	0.970229	0.58187	SLC25A25	9	128068201	128109245	Astrocyte	CNV22q11.2 del
0.297236	0.975971	0.581898	NR1H2	19	50329653	50383388	Astrocyte	CNV22q11.2 del
0.594577	0.970201	0.582324	CA13	8	85220587	85284073	Astrocyte	CNV22q11.2 del
0.262645	0.972336	0.582324	SACM1L	3	45689056	45745412	Astrocyte	CNV22q11.2 del
-0.895748	-0.964209	0.582324	LINC02814	1	229087114	229205428	Astrocyte	CNV22q11.2 del
-0.226695	-0.965887	0.582361	TMUB2	17	44186970	44191929	Astrocyte	CNV22q11.2 del
0.167922	0.979385	0.582408	FAF1	1	50437028	50960267	Astrocyte	CNV22q11.2 del
-0.571408	-0.966516	0.582523	SMDT1	22	42079691	42084284	Astrocyte	CNV22q11.2 del
-0.392222	-0.966717	0.582647	CNNM4	2	96760902	96811874	Astrocyte	CNV22q11.2 del
-0.801915	-0.965434	0.582742	TTC9	14	70641916	70675366	Astrocyte	CNV22q11.2 del
0.316638	0.977935	0.582742	GRAMD1A	19	34994784	35026471	Astrocyte	CNV22q11.2 del
0.399478	0.968414	0.582889	ZNF678	1	227563543	227677443	Astrocyte	CNV22q11.2 del
0.18304	0.958707	0.582889	USP20	9	129834698	129881828	Astrocyte	CNV22q11.2 del
0.250629	0.971472	0.582889	ENOPH1	4	82430590	82461177	Astrocyte	CNV22q11.2 del
0.511536	0.972872	0.583169	SYCP2L	6	10886831	10979320	Astrocyte	CNV22q11.2 del
-0.265632	-0.958572	0.583212	ZNF250	8	144876497	144902168	Astrocyte	CNV22q11.2 del
0.24656	0.97263	0.583226	HNRNPD	4	82352498	82374503	Astrocyte	CNV22q11.2 del
-0.38169	-0.970865	0.583367	NRXN1	2	49918503	51225575	Astrocyte	CNV22q11.2 del
-0.611375	-0.968027	0.583394	AL354809.1	13	39053019	39223238	Astrocyte	CNV22q11.2 del
-0.212569	-0.967375	0.583555	MTREX	5	55307989	55425579	Astrocyte	CNV22q11.2 del
-0.45547	-0.957417	0.583715	TIMM8B	11	112084800	112086798	Astrocyte	CNV22q11.2 del
0.326663	0.968567	0.583715	NOL7	6	13615335	13632739	Astrocyte	CNV22q11.2 del
0.228036	0.956555	0.583715	CCDC180	9	97307304	97378751	Astrocyte	CNV22q11.2 del
-0.27589	-0.969897	0.583715	TRAF3IP1	2	238320441	238400897	Astrocyte	CNV22q11.2 del
0.19541	0.971657	0.583715	MDN1	6	89642498	89819794	Astrocyte	CNV22q11.2 del
0.168509	0.957719	0.583715	NBDY	X	56729241	56819179	Astrocyte	CNV22q11.2 del
-0.372363	-0.956607	0.583715	UNC119B	12	120710458	120723640	Astrocyte	CNV22q11.2 del
0.209167	0.956721	0.583715	TMEM41A	3	185476496	185499057	Astrocyte	CNV22q11.2 del
-0.393439	-0.96986	0.583715	DDX56	7	44565804	44575051	Astrocyte	CNV22q11.2 del
0.232432	0.971637	0.584109	HLCS	21	36748626	36990236	Astrocyte	CNV22q11.2 del
-0.242155	-0.969501	0.584401	CMTR1	6	37433219	37482827	Astrocyte	CNV22q11.2 del
-1.00838	-0.961866	0.584463	AC092969.1	3	135138469	135439888	Astrocyte	CNV22q11.2 del
0.409284	0.969126	0.585197	MEPCE	7	100428322	100434126	Astrocyte	CNV22q11.2 del
-0.588597	-0.956531	0.585227	AC004083.1	8	90198389	90620077	Astrocyte	CNV22q11.2 del
0.52274	0.970615	0.585227	MAPK11	22	50263713	50270767	Astrocyte	CNV22q11.2 del
-0.368224	-0.966952	0.585227	DPH6-DT	15	35546154	35860199	Astrocyte	CNV22q11.2 del
0.220509	0.969539	0.585402	KPNB1	17	47649476	47685505	Astrocyte	CNV22q11.2 del
-0.505768	-0.962853	0.585402	AC022098.1	19	14137146	14171267	Astrocyte	CNV22q11.2 del
0.457673	0.954147	0.585402	MOAP1	14	93182199	93184923	Astrocyte	CNV22q11.2 del
-0.191533	-0.972872	0.585476	NLK	17	28041737	28196381	Astrocyte	CNV22q11.2 del
0.262169	0.96898	0.585476	AL162595.1	1	229256892	229271242	Astrocyte	CNV22q11.2 del
0.45977	0.966145	0.585527	SRP14	15	40035690	40039181	Astrocyte	CNV22q11.2 del
0.17072	0.952875	0.585573	GAPVD1	9	125261794	125367207	Astrocyte	CNV22q11.2 del
0.314241	0.970918	0.585573	HSBP1L1	18	79964582	79970822	Astrocyte	CNV22q11.2 del
0.603698	0.970741	0.585573	AC023481.1	3	8359344	8366427	Astrocyte	CNV22q11.2 del
-0.248505	-0.964733	0.585673	TMOD2	15	51751597	51816363	Astrocyte	CNV22q11.2 del
0.578542	0.968824	0.585673	AC067852.3	17	42509784	42511519	Astrocyte	CNV22q11.2 del
-0.386468	-0.960579	0.585825	NDUFB1	14	92116122	92121917	Astrocyte	CNV22q11.2 del
-1.54802	-0.961317	0.585862	AC068725.1	2	50324643	50345598	Astrocyte	CNV22q11.2 del
-0.38183	-0.964627	0.585862	PFN2	3	149964904	150050788	Astrocyte	CNV22q11.2 del
0.829692	0.963411	0.585862	NSG1	4	4348140	4419058	Astrocyte	CNV22q11.2 del
-0.433037	-0.962262	0.585862	ADAM11	17	44758988	44781846	Astrocyte	CNV22q11.2 del
-0.323553	-0.958431	0.585862	NDFIP2	13	79481155	79556077	Astrocyte	CNV22q11.2 del
-0.348613	-0.963941	0.585862	TRIQK	8	92883532	93017673	Astrocyte	CNV22q11.2 del
0.507035	0.962341	0.585862	SNAPIN	1	153658703	153661852	Astrocyte	CNV22q11.2 del
0.414964	0.961262	0.585862	STX5	11	62806860	62832051	Astrocyte	CNV22q11.2 del
-0.325008	-0.959242	0.585862	GPATCH1	19	33080899	33130542	Astrocyte	CNV22q11.2 del
-0.335915	-0.96835	0.585934	ARHGAP23	17	38419280	38512385	Astrocyte	CNV22q11.2 del
-0.485343	-0.957792	0.586463	ZKSCAN2-DT	16	25257952	25261066	Astrocyte	CNV22q11.2 del
0.237502	0.968689	0.586641	SLC49A4	3	122795069	122881139	Astrocyte	CNV22q11.2 del
-0.35222	-0.965978	0.586719	AC004943.2	16	72665123	72828293	Astrocyte	CNV22q11.2 del
-0.782428	-0.957476	0.586719	AC008957.2	5	36636019	36649347	Astrocyte	CNV22q11.2 del
-0.422789	-0.962779	0.586719	PES1	22	30576625	30607083	Astrocyte	CNV22q11.2 del
-0.34061	-0.961128	0.586818	CPSF4	7	99438922	99457373	Astrocyte	CNV22q11.2 del
0.182782	0.966954	0.587195	DPF2	11	65333843	65354262	Astrocyte	CNV22q11.2 del
-0.591478	-0.953973	0.587387	FBXL16	16	692498	705801	Astrocyte	CNV22q11.2 del
-0.236621	-0.965048	0.587387	CUL9	6	43182184	43224587	Astrocyte	CNV22q11.2 del
-0.909163	-0.950893	0.587387	BEX1	X	103062651	103064171	Astrocyte	CNV22q11.2 del
0.31185	0.966867	0.5874	CBR1	21	36069941	36073166	Astrocyte	CNV22q11.2 del
-0.750478	-0.962936	0.587445	FRMPD4	X	11822423	12724523	Astrocyte	CNV22q11.2 del
0.491771	0.962125	0.587445	LINC02698	11	115659658	115843146	Astrocyte	CNV22q11.2 del
-0.242242	-0.959669	0.587445	ABCB10	1	229516582	229558707	Astrocyte	CNV22q11.2 del
-0.459171	-0.962319	0.587445	OSBPL7	17	47807372	47821803	Astrocyte	CNV22q11.2 del
-0.296328	-0.961298	0.587837	ZNF181	19	34734155	34745378	Astrocyte	CNV22q11.2 del
0.406186	0.976764	0.587837	HERC5	4	88457119	88506163	Astrocyte	CNV22q11.2 del
-0.292048	-0.959606	0.588485	CMAS	12	22046218	22065674	Astrocyte	CNV22q11.2 del
-0.259773	-0.962727	0.588735	KPNA5	6	116681187	116741867	Astrocyte	CNV22q11.2 del
-0.874998	-0.95204	0.588735	SEZ6L2	16	29871159	29899550	Astrocyte	CNV22q11.2 del
-0.476341	-0.956566	0.588778	PHF7	3	52410660	52423641	Astrocyte	CNV22q11.2 del
-0.421731	-0.960319	0.58896	SNRPD3	22	24555958	24582052	Astrocyte	CNV22q11.2 del
0.131863	0.946331	0.58896	CSDE1	1	114716913	114758676	Astrocyte	CNV22q11.2 del
0.393733	0.953246	0.588962	LAP3	4	17577198	17607972	Astrocyte	CNV22q11.2 del
-0.311324	-0.95869	0.589108	SYNJ2BP	14	70366499	70417090	Astrocyte	CNV22q11.2 del
-0.218649	-0.959519	0.589108	PARVA	11	12377563	12535356	Astrocyte	CNV22q11.2 del
0.324577	0.958973	0.589108	LRRC23	12	6873569	6914241	Astrocyte	CNV22q11.2 del
-0.325277	-0.956796	0.58961	TMEM161B-AS1	5	88268864	88439337	Astrocyte	CNV22q11.2 del
0.350339	0.956974	0.58961	TRPC1	3	142724034	142807888	Astrocyte	CNV22q11.2 del
-0.20947	-0.962692	0.58961	NINL	20	25451594	25585531	Astrocyte	CNV22q11.2 del
0.236905	0.944235	0.58961	COA5	2	98599314	98608515	Astrocyte	CNV22q11.2 del
0.526845	0.950849	0.58961	DDR2	1	162631373	162787405	Astrocyte	CNV22q11.2 del
0.236846	0.971866	0.58961	ABCE1	4	145098288	145129524	Astrocyte	CNV22q11.2 del
0.587854	0.952904	0.58961	UAP1L1	9	137077517	137084539	Astrocyte	CNV22q11.2 del
-0.277677	-0.959143	0.58961	SNX24	5	122843439	123029354	Astrocyte	CNV22q11.2 del
-0.488692	-0.963274	0.58961	NECTIN3-AS1	3	110888384	111071553	Astrocyte	CNV22q11.2 del
-0.442025	-0.944175	0.58961	DHRS11	17	36591879	36600804	Astrocyte	CNV22q11.2 del
0.227475	0.956597	0.58961	BRMS1L	14	35826338	35932325	Astrocyte	CNV22q11.2 del
-0.39794	-0.954309	0.58961	TEFM	17	30897336	30906238	Astrocyte	CNV22q11.2 del
-1.13432	-0.949459	0.58961	ARMC3	10	22928024	23038523	Astrocyte	CNV22q11.2 del
0.14855	0.957654	0.58961	TRIM37	17	58982638	59106921	Astrocyte	CNV22q11.2 del
0.35138	0.949635	0.58961	CLK1	2	200853009	200864691	Astrocyte	CNV22q11.2 del
0.156896	0.943432	0.58961	HNRNPH1	5	179614178	179634784	Astrocyte	CNV22q11.2 del
0.169213	0.942732	0.58961	PLEKHA3	2	178480457	178516463	Astrocyte	CNV22q11.2 del
0.232442	0.961653	0.58961	ZNF800	7	127346790	127431924	Astrocyte	CNV22q11.2 del
-0.516499	-0.949137	0.589667	AC025809.1	19	31348881	31417794	Astrocyte	CNV22q11.2 del
0.417948	0.954295	0.589667	WDR45	X	49074433	49101170	Astrocyte	CNV22q11.2 del
-0.23568	-0.942324	0.589667	ZNF417	19	57900296	57916610	Astrocyte	CNV22q11.2 del
0.235714	0.960296	0.589819	DNAJA2	16	46955362	46973674	Astrocyte	CNV22q11.2 del
-0.222321	-0.957343	0.589931	INTU	4	127623271	127726737	Astrocyte	CNV22q11.2 del
-0.480586	-0.947036	0.590101	DFFB	1	3857267	3885429	Astrocyte	CNV22q11.2 del
-0.284188	-0.955725	0.590567	ZNF195	11	3339261	3379222	Astrocyte	CNV22q11.2 del
-0.461183	-0.9518	0.590567	PARK7	1	7954291	7985505	Astrocyte	CNV22q11.2 del
-0.638437	-0.94061	0.59068	CAPS	19	5912339	5916211	Astrocyte	CNV22q11.2 del
-0.244869	-0.953458	0.591437	NFATC2IP	16	28950807	28967092	Astrocyte	CNV22q11.2 del
-0.262076	-0.947232	0.5916	PARP1	1	226360210	226408154	Astrocyte	CNV22q11.2 del
0.390752	0.939412	0.591659	HEY1	8	79762371	79767857	Astrocyte	CNV22q11.2 del
0.344171	0.950927	0.591659	NKAPD1	11	112074086	112085150	Astrocyte	CNV22q11.2 del
-0.266734	-0.948482	0.591671	AC118549.1	1	77562416	77683419	Astrocyte	CNV22q11.2 del
0.319979	0.954147	0.591677	RAB35	12	120095099	120117502	Astrocyte	CNV22q11.2 del
-0.402975	-0.951807	0.59173	IK	5	140647058	140662480	Astrocyte	CNV22q11.2 del
-0.40793	-0.943786	0.591918	MPDU1	17	7583529	7592789	Astrocyte	CNV22q11.2 del
-0.461321	-0.947383	0.592038	PCED1A	20	2835314	2841190	Astrocyte	CNV22q11.2 del
-0.772535	-0.939034	0.592038	VSTM2L	20	37903111	37945350	Astrocyte	CNV22q11.2 del
0.47903	0.946707	0.592038	TTN-AS1	2	178521183	178779963	Astrocyte	CNV22q11.2 del
0.299718	0.94859	0.592066	HIPK1	1	113929324	113977869	Astrocyte	CNV22q11.2 del
0.713387	0.950781	0.592132	KLRD1	12	10226058	10329608	Astrocyte	CNV22q11.2 del
-0.477772	-0.948684	0.592234	MYORG	9	34366666	34376898	Astrocyte	CNV22q11.2 del
-0.353231	-0.942003	0.592327	ZNF449	X	135344796	135363413	Astrocyte	CNV22q11.2 del
-0.224637	-0.944799	0.592327	ALDH2	12	111766887	111817532	Astrocyte	CNV22q11.2 del
-0.434767	-0.944624	0.592327	WDR3	1	117929720	117966543	Astrocyte	CNV22q11.2 del
-0.734629	-0.945539	0.592327	AC009690.2	15	72278867	72351794	Astrocyte	CNV22q11.2 del
-0.368507	-0.94982	0.592358	ZBTB26	9	122915566	122931512	Astrocyte	CNV22q11.2 del
0.543537	0.946102	0.592599	AMMECR1	X	110194186	110440318	Astrocyte	CNV22q11.2 del
-0.44583	-0.936487	0.592599	AC005632.3	16	21626742	21627569	Astrocyte	CNV22q11.2 del
-1.23864	-0.942387	0.592599	PCDH9-AS4	13	66990886	67002007	Astrocyte	CNV22q11.2 del
-0.555701	-0.946192	0.592599	IKBKG	X	154541199	154565046	Astrocyte	CNV22q11.2 del
-0.528459	-0.946971	0.592599	CASKIN1	16	2177180	2196605	Astrocyte	CNV22q11.2 del
0.193311	0.95856	0.592599	ATG2B	14	96279195	96363341	Astrocyte	CNV22q11.2 del
-0.332923	-0.946183	0.592894	GCFC2	2	75652000	75710985	Astrocyte	CNV22q11.2 del
0.589011	0.944617	0.59303	DNAJB9	7	108569867	108574850	Astrocyte	CNV22q11.2 del
0.997442	0.943295	0.593097	AL512422.1	6	56843928	56864078	Astrocyte	CNV22q11.2 del
0.257341	0.943581	0.593295	AC040168.1	16	55984009	56191118	Astrocyte	CNV22q11.2 del
0.427475	0.934729	0.593432	SRGAP2B	1	144887265	145095528	Astrocyte	CNV22q11.2 del
0.31621	0.942693	0.593623	CSNK1G1	15	64165525	64356173	Astrocyte	CNV22q11.2 del
-0.302078	-0.944375	0.593978	MLEC	12	120687149	120701859	Astrocyte	CNV22q11.2 del
-0.932292	-0.94182	0.593978	AC012404.1	15	61181249	61195938	Astrocyte	CNV22q11.2 del
-0.283837	-0.941315	0.594027	ZNF718	4	124501	202303	Astrocyte	CNV22q11.2 del
0.25783	0.93261	0.594829	GPAT4	8	41577187	41625001	Astrocyte	CNV22q11.2 del
-0.423416	-0.940374	0.594918	C2CD5	12	22448583	22544546	Astrocyte	CNV22q11.2 del
-0.893371	-0.937453	0.59495	AP001341.1	21	25169431	25361868	Astrocyte	CNV22q11.2 del
-0.896718	-0.93887	0.595057	C3orf20	3	14675141	14773036	Astrocyte	CNV22q11.2 del
-0.324972	-0.932529	0.595074	SPAG7	17	4959226	4967817	Astrocyte	CNV22q11.2 del
0.437103	0.954365	0.595425	ZNF578	19	52453553	52516882	Astrocyte	CNV22q11.2 del
0.337852	0.931448	0.595474	ZNF419	19	57487711	57496098	Astrocyte	CNV22q11.2 del
-0.46055	-0.930514	0.595627	AC087294.1	17	21214322	21230035	Astrocyte	CNV22q11.2 del
0.21228	0.930685	0.595627	NDUFA5	7	123536997	123557904	Astrocyte	CNV22q11.2 del
0.172796	0.941666	0.595627	CCDC84	11	118998138	119015793	Astrocyte	CNV22q11.2 del
-0.326872	-0.939224	0.595627	GABPB1	15	50275389	50355408	Astrocyte	CNV22q11.2 del
-0.382956	-0.944965	0.595632	DUS1L	17	82057506	82065887	Astrocyte	CNV22q11.2 del
0.382309	0.941346	0.595839	GNL1	6	30541381	30556489	Astrocyte	CNV22q11.2 del
-0.514502	-0.938949	0.595839	KIAA0408	6	127438406	127459389	Astrocyte	CNV22q11.2 del
-0.256364	-0.943665	0.595839	RALA	7	39623565	39708120	Astrocyte	CNV22q11.2 del
0.293381	0.941437	0.595959	USO1	4	75724577	75814286	Astrocyte	CNV22q11.2 del
0.288104	0.940924	0.596063	PAPOLA	14	96501433	96567116	Astrocyte	CNV22q11.2 del
0.403795	0.960658	0.596063	LINC02636	10	69994276	70019496	Astrocyte	CNV22q11.2 del
0.284366	0.938072	0.596063	PARP11	12	3791047	3873448	Astrocyte	CNV22q11.2 del
-0.544493	-0.937467	0.596063	SAMD1	19	14087851	14091036	Astrocyte	CNV22q11.2 del
-0.467219	-0.936184	0.596457	MYDGF	19	4641374	4670362	Astrocyte	CNV22q11.2 del
-0.474642	-0.940682	0.596622	CATSPERG	19	38335775	38370943	Astrocyte	CNV22q11.2 del
-0.202945	-0.943494	0.596622	CCNL2	1	1385711	1399335	Astrocyte	CNV22q11.2 del
1.2921	0.935735	0.596691	RASGEF1B	4	81426393	82044244	Astrocyte	CNV22q11.2 del
-1.07675	-0.936847	0.596731	AC005009.2	7	86782357	86803409	Astrocyte	CNV22q11.2 del
-0.270237	-0.938435	0.596778	MARS	12	57475445	57517569	Astrocyte	CNV22q11.2 del
-0.85841	-0.928688	0.596786	CACNG3	16	24256335	24362412	Astrocyte	CNV22q11.2 del
0.412302	0.979048	0.596794	AC019080.1	2	177271125	177392699	Astrocyte	CNV22q11.2 del
-0.268797	-0.941838	0.596892	FAM234A	16	234521	272183	Astrocyte	CNV22q11.2 del
-0.394587	-0.937577	0.596892	LLPH	12	66116555	66130750	Astrocyte	CNV22q11.2 del
-0.172827	-0.927359	0.596898	LRP4	11	46856717	46918642	Astrocyte	CNV22q11.2 del
0.309885	0.939119	0.597115	BMT2	7	112819147	112939875	Astrocyte	CNV22q11.2 del
0.3851	0.94255	0.59729	TMEM67	8	93754844	93819234	Astrocyte	CNV22q11.2 del
-0.2938	-0.934453	0.597327	TMEM39A	3	119428949	119468830	Astrocyte	CNV22q11.2 del
-0.228739	-0.92655	0.597327	DNMBP	10	99875577	100009947	Astrocyte	CNV22q11.2 del
-0.838832	-0.93286	0.597327	AL161785.1	9	129282426	129313220	Astrocyte	CNV22q11.2 del
0.447773	0.93711	0.597922	SLAIN1	13	77697687	77764242	Astrocyte	CNV22q11.2 del
0.471839	0.940352	0.597922	CYP3A43	7	99828013	99866093	Astrocyte	CNV22q11.2 del
-0.192092	-0.932675	0.598219	SYNRG	17	37514807	37609472	Astrocyte	CNV22q11.2 del
0.642455	0.939663	0.598219	AMOTL2	3	134355347	134375479	Astrocyte	CNV22q11.2 del
0.214648	0.94704	0.598383	PREP	6	105273218	105454062	Astrocyte	CNV22q11.2 del
-0.638748	-0.929047	0.598988	THEM6	8	142727223	142736927	Astrocyte	CNV22q11.2 del
-0.3058	-0.923774	0.598988	NDE1	16	15643267	15734691	Astrocyte	CNV22q11.2 del
0.768274	0.937016	0.598993	ACADL	2	210187126	210225447	Astrocyte	CNV22q11.2 del
0.521243	0.935302	0.599045	SLC46A1	17	28394642	28407197	Astrocyte	CNV22q11.2 del
-0.741333	-0.932116	0.59932	LRRC7	1	69567922	70151945	Astrocyte	CNV22q11.2 del
0.395318	0.932745	0.599678	TENT2	5	79612120	79688246	Astrocyte	CNV22q11.2 del
0.294331	0.946771	0.599678	HEXB	5	74640023	74722647	Astrocyte	CNV22q11.2 del
-0.271351	-0.931589	0.599716	PPP1CC	12	110719680	110742939	Astrocyte	CNV22q11.2 del
0.358233	0.939223	0.599733	JADE2	5	134524312	134583230	Astrocyte	CNV22q11.2 del
-0.220003	-0.921882	0.599845	IFT57	3	108160812	108222435	Astrocyte	CNV22q11.2 del
-0.903065	-0.928386	0.600024	AC092574.2	4	386174	454070	Astrocyte	CNV22q11.2 del
0.209321	0.93297	0.600028	STRBP	9	123109500	123268586	Astrocyte	CNV22q11.2 del
-0.347222	-0.934754	0.600028	VARS	6	31777518	31795752	Astrocyte	CNV22q11.2 del
-0.425361	-0.927523	0.600028	BAIAP2-DT	17	81029130	81034881	Astrocyte	CNV22q11.2 del
-0.661529	-0.930254	0.600347	SLC12A5	20	46021690	46060150	Astrocyte	CNV22q11.2 del
-1.04287	-0.92607	0.600449	AC139720.1	4	142566019	142660950	Astrocyte	CNV22q11.2 del
-0.499893	-0.928086	0.600859	PXDNL	8	51319577	51809445	Astrocyte	CNV22q11.2 del
-0.434305	-0.934858	0.601488	LIG1	19	48115445	48170603	Astrocyte	CNV22q11.2 del
0.309162	0.929443	0.601488	ATP9A	20	51596514	51768390	Astrocyte	CNV22q11.2 del
-0.816962	-0.919565	0.601488	MAP7D2	X	20006713	20116907	Astrocyte	CNV22q11.2 del
-0.496386	-0.923851	0.601488	AL591895.1	1	225840883	225846522	Astrocyte	CNV22q11.2 del
0.7713	0.926325	0.601492	FKBP4	12	2794970	2805423	Astrocyte	CNV22q11.2 del
-0.531207	-0.921212	0.601799	PRR18	6	166305300	166308448	Astrocyte	CNV22q11.2 del
0.208339	0.932838	0.602131	PUM2	2	20248691	20352234	Astrocyte	CNV22q11.2 del
0.352412	0.918075	0.602131	GALE	1	23795599	23800781	Astrocyte	CNV22q11.2 del
0.162204	0.930183	0.60249	ZKSCAN1	7	100015572	100041689	Astrocyte	CNV22q11.2 del
0.241443	0.93537	0.60249	HADH	4	107989714	108035241	Astrocyte	CNV22q11.2 del
0.356653	0.936893	0.602576	ARSK	5	95555101	95605102	Astrocyte	CNV22q11.2 del
-0.533212	-0.919949	0.602785	IFRD2	3	50287732	50292918	Astrocyte	CNV22q11.2 del
-0.200993	-0.916614	0.602911	CSPP1	8	67062417	67196778	Astrocyte	CNV22q11.2 del
-0.422529	-0.925473	0.602922	TESK1	9	35605262	35610041	Astrocyte	CNV22q11.2 del
0.305212	0.92969	0.602998	GSK3B	3	119821321	120094994	Astrocyte	CNV22q11.2 del
0.283821	0.926472	0.603143	SIPA1L3	19	37907208	38208369	Astrocyte	CNV22q11.2 del
-0.88659	-0.92233	0.603143	PAH	12	102836889	102958410	Astrocyte	CNV22q11.2 del
-0.440178	-0.920476	0.603317	KIAA1522	1	32741830	32774970	Astrocyte	CNV22q11.2 del
-0.474791	-0.925843	0.603317	STK11IP	2	219597857	219616451	Astrocyte	CNV22q11.2 del
-0.348088	-0.915996	0.603317	MED8	1	43383917	43389808	Astrocyte	CNV22q11.2 del
-0.620829	-0.92422	0.603317	ATP5MC1	17	48892765	48895871	Astrocyte	CNV22q11.2 del
0.757395	0.924961	0.603479	AL020995.1	1	32987075	33032469	Astrocyte	CNV22q11.2 del
-0.330096	-0.925015	0.603479	AC090204.1	8	32927913	33045445	Astrocyte	CNV22q11.2 del
0.622085	0.926858	0.60395	INSYN2A	10	127135426	127196591	Astrocyte	CNV22q11.2 del
-0.866054	-0.920195	0.604027	AC007193.2	19	46320197	46340004	Astrocyte	CNV22q11.2 del
-0.343736	-0.927024	0.604027	LRPAP1	4	3503612	3532446	Astrocyte	CNV22q11.2 del
0.456774	0.921459	0.604027	AC007389.1	2	65436711	66200373	Astrocyte	CNV22q11.2 del
-0.384871	-0.920576	0.604064	C19orf44	19	16496394	16521352	Astrocyte	CNV22q11.2 del
-0.95715	-0.920886	0.604638	STARD13-AS	13	33180401	33281584	Astrocyte	CNV22q11.2 del
-0.433698	-0.922849	0.604721	AMY2B	1	103553815	103579534	Astrocyte	CNV22q11.2 del
-0.508256	-0.917593	0.604928	FSBP	8	94378377	94436952	Astrocyte	CNV22q11.2 del
-0.365217	-0.927365	0.605068	INHBB	2	120346136	120351803	Astrocyte	CNV22q11.2 del
-0.228373	-0.923355	0.605068	TUT4	1	52408282	52553487	Astrocyte	CNV22q11.2 del
0.588663	0.919641	0.605129	PKD1L1	7	47740202	47948466	Astrocyte	CNV22q11.2 del
-0.459272	-0.922989	0.605129	KIF5A	12	57546026	57586633	Astrocyte	CNV22q11.2 del
0.226757	0.930971	0.605129	LRCH2	X	115110616	115234096	Astrocyte	CNV22q11.2 del
0.394305	0.924305	0.605289	TBL2	7	73567537	73578791	Astrocyte	CNV22q11.2 del
-0.910002	-0.919006	0.605297	AL354822.1				Astrocyte	CNV22q11.2 del
0.443399	0.932035	0.6053	DUSP15	20	31847637	31870664	Astrocyte	CNV22q11.2 del
-0.23824	-0.924794	0.605328	LMBR1	7	156668946	156893216	Astrocyte	CNV22q11.2 del
0.142844	0.912115	0.605328	VCP	9	35053928	35072668	Astrocyte	CNV22q11.2 del
-0.798638	-0.916962	0.605343	UBOX5-AS1	20	3106913	3150867	Astrocyte	CNV22q11.2 del
0.301424	0.917725	0.605742	RSRC2	12	122503454	122527000	Astrocyte	CNV22q11.2 del
-0.244966	-0.91954	0.605742	BACE1	11	117285232	117316259	Astrocyte	CNV22q11.2 del
-0.144914	-0.927699	0.60583	EP300	22	41092592	41180077	Astrocyte	CNV22q11.2 del
0.324958	0.921846	0.60583	KLHL32	6	96924620	97140754	Astrocyte	CNV22q11.2 del
-0.608163	-0.914349	0.606161	XRCC3	14	103697609	103715504	Astrocyte	CNV22q11.2 del
-0.298506	-0.919023	0.606259	TMEM237	2	201620184	201643570	Astrocyte	CNV22q11.2 del
-0.20916	-0.916954	0.606303	DDX39B	6	31530219	31542448	Astrocyte	CNV22q11.2 del
0.190978	0.919434	0.607094	STRADA	17	63682336	63741986	Astrocyte	CNV22q11.2 del
-0.425132	-0.908064	0.607296	ZNF576	19	43596392	43601157	Astrocyte	CNV22q11.2 del
-0.473839	-0.910517	0.607354	ABHD1	2	27123789	27130812	Astrocyte	CNV22q11.2 del
-0.845393	-0.91305	0.607354	LINC01931	2	149745648	149859191	Astrocyte	CNV22q11.2 del
-0.274943	-0.914904	0.607354	DPY30	2	31867809	32039805	Astrocyte	CNV22q11.2 del
0.533804	0.922424	0.607354	UQCRQ	5	132866630	132868847	Astrocyte	CNV22q11.2 del
0.43968	0.921881	0.607354	SNHG32	6	31834608	31839766	Astrocyte	CNV22q11.2 del
0.200674	0.917369	0.607376	REV1	2	99400475	99490035	Astrocyte	CNV22q11.2 del
-0.545159	-0.907783	0.607818	NT5DC3	12	103770453	103841234	Astrocyte	CNV22q11.2 del
0.579446	0.915965	0.607884	CAPN5	11	77066961	77126155	Astrocyte	CNV22q11.2 del
-0.565514	-0.914976	0.607956	CSTF2	X	100820391	100841520	Astrocyte	CNV22q11.2 del
-0.23926	-0.915392	0.607956	NPRL3	16	84271	138677	Astrocyte	CNV22q11.2 del
0.558326	0.916305	0.60844	HES1	3	194136148	194138732	Astrocyte	CNV22q11.2 del
-0.428504	-0.916205	0.60844	AC009041.2	16	974131	981675	Astrocyte	CNV22q11.2 del
-0.19204	-0.918752	0.608541	CNTRL	9	121074660	121177729	Astrocyte	CNV22q11.2 del
0.604114	0.912103	0.608541	AP002026.1	4	99088805	99301356	Astrocyte	CNV22q11.2 del
-0.305421	-0.919356	0.608541	AL357054.2	6	692530	796781	Astrocyte	CNV22q11.2 del
0.306983	0.914572	0.609063	FAM160B1	10	114821744	114899832	Astrocyte	CNV22q11.2 del
-0.547115	-0.911096	0.609063	GAD1	2	170813213	170861151	Astrocyte	CNV22q11.2 del
-0.212933	-0.913085	0.609063	PTPRA	20	2873420	3039076	Astrocyte	CNV22q11.2 del
-0.322573	-0.904118	0.609063	FBXO15	18	74073353	74147843	Astrocyte	CNV22q11.2 del
-1.19582	-0.909149	0.609063	CHRM3	1	239386565	239915452	Astrocyte	CNV22q11.2 del
0.255506	0.904195	0.609063	ATG2A	11	64894546	64917209	Astrocyte	CNV22q11.2 del
0.246921	0.913885	0.609229	AMFR	16	56361452	56425545	Astrocyte	CNV22q11.2 del
-0.558702	-0.908661	0.609258	MAPKAPK5-AS1	12	111839758	111842902	Astrocyte	CNV22q11.2 del
0.293629	0.914969	0.609288	RALY	20	33993646	34108308	Astrocyte	CNV22q11.2 del
0.533577	0.911693	0.609314	PAPPA2	1	176463171	176845601	Astrocyte	CNV22q11.2 del
0.2181	0.914432	0.60933	SRP72	4	56467617	56503681	Astrocyte	CNV22q11.2 del
-0.730372	-0.911995	0.609824	AC013652.1	15	38865322	39427195	Astrocyte	CNV22q11.2 del
-0.816995	-0.90831	0.609824	AC107072.2	4	76708853	76802426	Astrocyte	CNV22q11.2 del
-0.358985	-0.917815	0.609893	ARFRP1	20	63698642	63708025	Astrocyte	CNV22q11.2 del
-0.302376	-0.918624	0.609946	PPAT	4	56393362	56435615	Astrocyte	CNV22q11.2 del
-0.237766	-0.914086	0.610224	BICD1	12	32106835	32383633	Astrocyte	CNV22q11.2 del
0.667431	0.912008	0.610224	RUNX2	6	45328157	45664349	Astrocyte	CNV22q11.2 del
0.462283	0.917461	0.610581	AL357052.1	6	19290319	19321021	Astrocyte	CNV22q11.2 del
0.19723	0.913953	0.610581	LMCD1-AS1	3	7951263	8611924	Astrocyte	CNV22q11.2 del
-0.231867	-0.907338	0.610584	NUP43	6	149724315	149749665	Astrocyte	CNV22q11.2 del
0.361286	0.909953	0.610935	MICOS10	1	19484403	19629821	Astrocyte	CNV22q11.2 del
-0.889292	-0.907066	0.611299	AC068282.1	2	127294212	127375075	Astrocyte	CNV22q11.2 del
0.641962	0.914048	0.611446	LLGL2	17	75525080	75575209	Astrocyte	CNV22q11.2 del
-0.442363	-0.904564	0.611656	FITM2	20	44302840	44311202	Astrocyte	CNV22q11.2 del
0.569374	0.917797	0.611656	HGF	7	81699010	81770438	Astrocyte	CNV22q11.2 del
0.285246	0.914106	0.611667	MUS81	11	65857126	65867653	Astrocyte	CNV22q11.2 del
0.253197	0.905178	0.61175	ANKRD11	16	89267630	89490561	Astrocyte	CNV22q11.2 del
-0.65161	-0.904074	0.611923	CCDC181	1	169394870	169460669	Astrocyte	CNV22q11.2 del
0.427967	0.905685	0.611923	ANXA11	10	80150889	80205572	Astrocyte	CNV22q11.2 del
-0.487259	-0.904819	0.611993	XRRA1	11	74807739	74949200	Astrocyte	CNV22q11.2 del
-0.264052	-0.910994	0.612103	SLC16A9	10	59650764	59736002	Astrocyte	CNV22q11.2 del
0.710562	0.906086	0.61225	BCO1	16	81238689	81291142	Astrocyte	CNV22q11.2 del
0.274048	0.9116	0.612308	ZNF280D	15	56630176	56734086	Astrocyte	CNV22q11.2 del
-0.411313	-0.914099	0.612358	RUNDC3A	17	44308413	44318670	Astrocyte	CNV22q11.2 del
-0.395498	-0.90616	0.612395	COX18	4	73052362	73069755	Astrocyte	CNV22q11.2 del
-0.77529	-0.904125	0.612395	AC011092.2	11	9839143	9929263	Astrocyte	CNV22q11.2 del
0.252453	0.903881	0.612395	GAREM1	18	32124877	32470882	Astrocyte	CNV22q11.2 del
-0.192421	-0.906734	0.612395	TBRG1	11	124622836	124635926	Astrocyte	CNV22q11.2 del
0.454992	0.911288	0.612395	NFKBIA	14	35401079	35404749	Astrocyte	CNV22q11.2 del
0.487763	0.905747	0.612515	LINC00910	17	43338741	43389226	Astrocyte	CNV22q11.2 del
0.440671	0.90461	0.612515	ORAI3	16	30949068	30956461	Astrocyte	CNV22q11.2 del
0.361896	0.903861	0.612529	DESI1	22	41598028	41621043	Astrocyte	CNV22q11.2 del
0.119106	0.913574	0.612694	MED13	17	61942605	62065278	Astrocyte	CNV22q11.2 del
-0.764811	-0.902422	0.61283	CCDC154	16	1434383	1444556	Astrocyte	CNV22q11.2 del
0.222673	0.902898	0.613082	CTNND1	11	57753243	57819546	Astrocyte	CNV22q11.2 del
-0.421871	-0.902694	0.613082	NUDT16L1	16	4693562	4695859	Astrocyte	CNV22q11.2 del
0.326846	0.906889	0.61317	AC092691.1	3	117672154	117997592	Astrocyte	CNV22q11.2 del
0.312684	0.908616	0.613406	TRIM25	17	56836387	56914080	Astrocyte	CNV22q11.2 del
-0.786708	-0.899547	0.613829	AC007114.2	17	57092145	57096425	Astrocyte	CNV22q11.2 del
0.285041	0.908581	0.613829	MIR193BHG	16	14301389	14331067	Astrocyte	CNV22q11.2 del
-0.829379	-0.897095	0.613829	SCN1A	2	165984641	166149214	Astrocyte	CNV22q11.2 del
-0.248555	-0.906039	0.613829	TMOD3	15	51829628	51947295	Astrocyte	CNV22q11.2 del
-0.562162	-0.902846	0.613829	CASC17	17	71097774	71202203	Astrocyte	CNV22q11.2 del
-0.222484	-0.901418	0.61384	BPHL	6	3118374	3153578	Astrocyte	CNV22q11.2 del
0.373825	0.914061	0.61384	MLF2	12	6747996	6767475	Astrocyte	CNV22q11.2 del
-0.514667	-0.899115	0.61384	FAM228A	2	24175053	24200849	Astrocyte	CNV22q11.2 del
-0.234528	-0.90341	0.613987	MPHOSPH9	12	123152320	123244014	Astrocyte	CNV22q11.2 del
0.123326	0.893484	0.613987	UBN1	16	4846665	4882401	Astrocyte	CNV22q11.2 del
0.658991	0.907039	0.613987	LGALS1	22	37675636	37679802	Astrocyte	CNV22q11.2 del
-0.20592	-0.905034	0.61408	FAM217B	20	59933764	59948680	Astrocyte	CNV22q11.2 del
-0.141544	-0.89366	0.614226	DNAJC10	2	182716255	182794464	Astrocyte	CNV22q11.2 del
0.21622	0.892541	0.61466	ALDH3A2	17	19648136	19685760	Astrocyte	CNV22q11.2 del
-0.320495	-0.893074	0.61466	MAGEF1	3	184710364	184712064	Astrocyte	CNV22q11.2 del
0.283398	0.90624	0.614802	AC083798.2	3	122416200	122443180	Astrocyte	CNV22q11.2 del
0.28557	0.904516	0.614827	MAP2K5	15	67542703	67807117	Astrocyte	CNV22q11.2 del
-0.35859	-0.900274	0.614827	TYW5	2	199928913	199955736	Astrocyte	CNV22q11.2 del
0.356755	0.906028	0.614841	NSMCE3	15	29264989	29269822	Astrocyte	CNV22q11.2 del
-0.315831	-0.891793	0.614841	STIL	1	47250139	47314892	Astrocyte	CNV22q11.2 del
-0.705194	-0.896541	0.614863	AC011416.3	5	127215159	127229828	Astrocyte	CNV22q11.2 del
-0.283258	-0.901838	0.615007	NOVA1	14	26443090	26598033	Astrocyte	CNV22q11.2 del
-0.340242	-0.897947	0.615007	PEX19	1	160276807	160286348	Astrocyte	CNV22q11.2 del
-0.201233	-0.904488	0.615007	DDX52	17	37609739	37643446	Astrocyte	CNV22q11.2 del
-0.46408	-0.89128	0.615007	LINC00632	X	140709562	140793215	Astrocyte	CNV22q11.2 del
0.519904	0.9001	0.615141	ARG2	14	67619920	67651708	Astrocyte	CNV22q11.2 del
-0.264748	-0.891158	0.615227	PROSER1	13	39009865	39038089	Astrocyte	CNV22q11.2 del
-0.218222	-0.904229	0.615749	AHCYL2	7	129225030	129430211	Astrocyte	CNV22q11.2 del
-0.159231	-0.897025	0.616373	ZZEF1	17	4004445	4143030	Astrocyte	CNV22q11.2 del
-0.443697	-0.889255	0.616373	MDP1	14	24213943	24216070	Astrocyte	CNV22q11.2 del
-0.918348	-0.893685	0.616439	P4HA3	11	74235801	74311640	Astrocyte	CNV22q11.2 del
0.173532	0.900796	0.616485	SPIDR	8	47260878	47736306	Astrocyte	CNV22q11.2 del
0.208891	0.902505	0.616485	SELENOI	2	26308547	26395885	Astrocyte	CNV22q11.2 del
-0.225702	-0.896226	0.616485	KIF9-AS1	3	47164186	47246601	Astrocyte	CNV22q11.2 del
0.428129	0.899735	0.616485	AL589740.1	6	97283303	98400869	Astrocyte	CNV22q11.2 del
0.34972	0.901991	0.616485	MRFAP1L1	4	6707701	6709865	Astrocyte	CNV22q11.2 del
0.250264	0.894937	0.616759	U2SURP	3	142964497	143060725	Astrocyte	CNV22q11.2 del
0.702372	0.895878	0.618128	RIMBP2	12	130396133	130768228	Astrocyte	CNV22q11.2 del
-0.323411	-0.88957	0.618128	AP002381.2	11	72793624	72814072	Astrocyte	CNV22q11.2 del
-0.365731	-0.886045	0.618128	TCOF1	5	150357629	150400308	Astrocyte	CNV22q11.2 del
0.231401	0.897322	0.618389	TMEM131	2	97756333	97995948	Astrocyte	CNV22q11.2 del
-0.826661	-0.891886	0.618446	ASCL1	12	102957674	102960513	Astrocyte	CNV22q11.2 del
0.279558	0.898026	0.618469	ATP11B	3	182793503	182921629	Astrocyte	CNV22q11.2 del
0.267936	0.885379	0.618563	MPG	16	77007	85851	Astrocyte	CNV22q11.2 del
-0.958605	-0.89162	0.618622	MOXD1	6	132296055	132401475	Astrocyte	CNV22q11.2 del
-0.629633	-0.891287	0.619359	GLIPR1L2	12	75391089	75432688	Astrocyte	CNV22q11.2 del
-0.393115	-0.897644	0.619359	FEM1A	19	4791734	4801273	Astrocyte	CNV22q11.2 del
-0.749016	-0.891747	0.619685	ASMTL-AS1	X	1401769	1414028	Astrocyte	CNV22q11.2 del
0.288408	0.889928	0.619752	SLC25A27	6	46652915	46678190	Astrocyte	CNV22q11.2 del
0.373312	0.894439	0.620042	SLC25A18	22	17563450	17590995	Astrocyte	CNV22q11.2 del
0.580675	0.894073	0.620042	AC055874.1	15	33293568	33310659	Astrocyte	CNV22q11.2 del
0.18445	0.892202	0.620049	DIPK1A	1	92832737	92961522	Astrocyte	CNV22q11.2 del
-0.254111	-0.892765	0.620049	LRRC37B	17	32007383	32053504	Astrocyte	CNV22q11.2 del
0.317149	0.890162	0.620049	USP47	11	11841423	11961887	Astrocyte	CNV22q11.2 del
0.237956	0.89349	0.620049	PSMD14	2	161308425	161411717	Astrocyte	CNV22q11.2 del
0.190552	0.891503	0.620113	SAFB2	19	5586999	5624046	Astrocyte	CNV22q11.2 del
0.864099	0.892239	0.620113	SYTL4	X	100671783	100732123	Astrocyte	CNV22q11.2 del
0.299733	0.889023	0.62022	DAG1	3	49468713	49535618	Astrocyte	CNV22q11.2 del
-0.221168	-0.886336	0.620234	TIMM23	10	45972489	46003742	Astrocyte	CNV22q11.2 del
-0.274304	-0.887913	0.620234	XPR1	1	180632022	180890279	Astrocyte	CNV22q11.2 del
0.287572	0.892624	0.620234	AL359232.1	14	66212810	66509394	Astrocyte	CNV22q11.2 del
-0.480643	-0.881852	0.620234	FICD	12	108515277	108525837	Astrocyte	CNV22q11.2 del
0.219971	0.881419	0.620234	SNX30	9	112750760	112881671	Astrocyte	CNV22q11.2 del
-0.214148	-0.899479	0.620234	SLC25A51	9	37879400	37904353	Astrocyte	CNV22q11.2 del
-0.20279	-0.889171	0.620234	CEP164	11	117314557	117413266	Astrocyte	CNV22q11.2 del
0.284105	0.89355	0.620234	HNRNPLL	2	38561969	38603586	Astrocyte	CNV22q11.2 del
-0.444605	-0.888581	0.620234	TIMM23B	10	49942049	49974850	Astrocyte	CNV22q11.2 del
0.264541	0.88714	0.620401	TBL1XR1	3	177019340	177228000	Astrocyte	CNV22q11.2 del
0.330506	0.888471	0.620401	VCPIP1	8	66628487	66667231	Astrocyte	CNV22q11.2 del
0.156566	0.896793	0.620401	ZC3H7A	16	11750586	11797258	Astrocyte	CNV22q11.2 del
0.135975	0.882119	0.620401	UBE2N	12	93405673	93441947	Astrocyte	CNV22q11.2 del
-0.429668	-0.886899	0.620401	TBKBP1	17	47694161	47712052	Astrocyte	CNV22q11.2 del
-0.212534	-0.880975	0.620507	SNTB1	8	120535745	120813273	Astrocyte	CNV22q11.2 del
-0.317429	-0.891342	0.620507	SWI5	9	128275379	128316123	Astrocyte	CNV22q11.2 del
0.574001	0.880183	0.620507	AGPAT4	6	161129967	161274061	Astrocyte	CNV22q11.2 del
-0.434054	-0.882818	0.620507	AP003469.4	8	101166805	101169629	Astrocyte	CNV22q11.2 del
0.599831	0.891108	0.620507	AC093305.1	5	7707802	7749766	Astrocyte	CNV22q11.2 del
-0.510957	-0.887219	0.620629	SAXO2	15	82262810	82284930	Astrocyte	CNV22q11.2 del
0.236912	0.890474	0.620666	ZDHHC7	16	84974175	85011535	Astrocyte	CNV22q11.2 del
-0.425322	-0.88878	0.620666	AC026202.2	3	5156905	5187329	Astrocyte	CNV22q11.2 del
0.878759	0.891035	0.620666	SLC7A14-AS1	3	170448639	170860993	Astrocyte	CNV22q11.2 del
-0.715616	-0.889133	0.620666	AC104072.1	4	46243548	46244215	Astrocyte	CNV22q11.2 del
0.253968	0.890584	0.620666	PEAK1	15	77100656	77420144	Astrocyte	CNV22q11.2 del
0.44361	0.887889	0.621221	HSD17B14	19	48813018	48836510	Astrocyte	CNV22q11.2 del
-0.297405	-0.886678	0.621221	MGAT1	5	180784780	180815652	Astrocyte	CNV22q11.2 del
0.374869	0.89527	0.621221	ZFAND2B	2	219195237	219209651	Astrocyte	CNV22q11.2 del
-0.30769	-0.878705	0.621221	ST6GALNAC3	1	76074746	76634603	Astrocyte	CNV22q11.2 del
-1.51688	-0.882511	0.621286	KCNQ5	6	72621792	73198853	Astrocyte	CNV22q11.2 del
-0.344385	-0.886307	0.621399	NEU3	11	74988279	75018893	Astrocyte	CNV22q11.2 del
0.282218	0.888548	0.621399	TTC14	3	180602163	180617828	Astrocyte	CNV22q11.2 del
-0.368147	-0.883507	0.621462	POLR2J3	7	102562133	102572583	Astrocyte	CNV22q11.2 del
-0.483027	-0.885659	0.621656	LCN12	9	136949551	136955497	Astrocyte	CNV22q11.2 del
-0.310375	-0.88452	0.621656	CHAMP1	13	114314482	114337626	Astrocyte	CNV22q11.2 del
0.375132	0.887491	0.621656	CCDC15	11	124954121	125041489	Astrocyte	CNV22q11.2 del
-1.1173	-0.882291	0.621656	FGF12	3	192139390	192767764	Astrocyte	CNV22q11.2 del
0.224447	0.887692	0.621656	UBA1	X	47190861	47215128	Astrocyte	CNV22q11.2 del
-0.263492	-0.884525	0.621868	ARV1	1	230978981	231000733	Astrocyte	CNV22q11.2 del
0.264452	0.883125	0.622585	ERP44	9	99979185	100099052	Astrocyte	CNV22q11.2 del
-0.862689	-0.879289	0.622585	KIZ-AS1	20	21154023	21218289	Astrocyte	CNV22q11.2 del
0.286887	0.885148	0.622585	APH1A	1	150265399	150269580	Astrocyte	CNV22q11.2 del
-0.197426	-0.87528	0.622585	SEMA6D	15	47184101	47774228	Astrocyte	CNV22q11.2 del
-0.159456	-0.875944	0.622585	MAEA	4	1289887	1340147	Astrocyte	CNV22q11.2 del
-0.236303	-0.88513	0.622689	B4GALT4	3	119211732	119240946	Astrocyte	CNV22q11.2 del
-0.237153	-0.884199	0.623465	ZC3H3	8	143437659	143541447	Astrocyte	CNV22q11.2 del
-0.335371	-0.885881	0.623609	STXBP4	17	54968727	55173632	Astrocyte	CNV22q11.2 del
0.285948	0.885483	0.623702	RBAK	7	5045821	5069487	Astrocyte	CNV22q11.2 del
0.493557	0.897994	0.623719	BNC2	9	16409503	16870843	Astrocyte	CNV22q11.2 del
0.997566	0.881376	0.623719	AC138123.1	12	93003390	93215679	Astrocyte	CNV22q11.2 del
0.219146	0.891849	0.623719	ZNF24	18	35332227	35345482	Astrocyte	CNV22q11.2 del
-0.271381	-0.881413	0.623779	POU6F1	12	51186936	51218062	Astrocyte	CNV22q11.2 del
-0.343555	-0.887723	0.623779	DHFR2	3	94047836	94063389	Astrocyte	CNV22q11.2 del
-0.114712	-0.873268	0.623779	RALGPS1	9	126914774	127223166	Astrocyte	CNV22q11.2 del
0.153465	0.886487	0.623779	BAZ1B	7	73440406	73522293	Astrocyte	CNV22q11.2 del
-0.343951	-0.885148	0.623819	SUGP1	19	19276018	19320509	Astrocyte	CNV22q11.2 del
-0.323928	-0.880733	0.623856	FKBP14	7	30010587	30026702	Astrocyte	CNV22q11.2 del
-0.587152	-0.88143	0.623899	MLST8	16	2204248	2209453	Astrocyte	CNV22q11.2 del
0.192481	0.872207	0.624149	SMYD4	17	1779485	1830634	Astrocyte	CNV22q11.2 del
-0.763329	-0.879109	0.624351	PLPPR4	1	99264292	99309590	Astrocyte	CNV22q11.2 del
-0.219128	-0.887125	0.624608	RCHY1	4	75479033	75514764	Astrocyte	CNV22q11.2 del
-0.366202	-0.880971	0.624653	KRBOX1	3	42936386	42942792	Astrocyte	CNV22q11.2 del
-0.181627	-0.881362	0.624695	NR2C1	12	95020229	95073628	Astrocyte	CNV22q11.2 del
-0.414089	-0.881603	0.624987	EFEMP1	2	55865967	55924139	Astrocyte	CNV22q11.2 del
0.351122	0.882939	0.625133	UFC1	1	161152776	161158856	Astrocyte	CNV22q11.2 del
-0.902234	-0.874366	0.6252	SYT1	12	78863993	79452008	Astrocyte	CNV22q11.2 del
0.477136	0.881069	0.6252	FAM207A	21	44940025	44976973	Astrocyte	CNV22q11.2 del
-0.236095	-0.882231	0.6252	DCAF10	9	37800554	37867666	Astrocyte	CNV22q11.2 del
-0.323662	-0.877701	0.6252	RGMA	15	93035271	93089211	Astrocyte	CNV22q11.2 del
-0.133404	-0.870448	0.6252	SWT1	1	185157080	185291781	Astrocyte	CNV22q11.2 del
0.512444	0.877904	0.6252	AC027644.3	7	66739829	66740642	Astrocyte	CNV22q11.2 del
0.157498	0.887322	0.625234	CCPG1	15	55340032	55408510	Astrocyte	CNV22q11.2 del
-0.229252	-0.876717	0.625301	WDR33	2	127701027	127811187	Astrocyte	CNV22q11.2 del
-0.285199	-0.876676	0.625439	ASMTL	X	1403139	1453762	Astrocyte	CNV22q11.2 del
-0.489599	-0.872846	0.62617	LURAP1	1	46203334	46221256	Astrocyte	CNV22q11.2 del
0.394034	0.880425	0.62617	SSPN	12	26121991	26299290	Astrocyte	CNV22q11.2 del
0.603731	0.877422	0.626417	RGPD8	2	112368369	112434488	Astrocyte	CNV22q11.2 del
0.237481	0.879156	0.626606	ARPC3	12	110434823	110450422	Astrocyte	CNV22q11.2 del
-0.264232	-0.882474	0.626703	STXBP5-AS1	6	146824539	147204614	Astrocyte	CNV22q11.2 del
0.293262	0.875913	0.626824	EPOR	19	11377207	11384342	Astrocyte	CNV22q11.2 del
-0.993018	-0.868022	0.626852	CCK	3	42257825	42266185	Astrocyte	CNV22q11.2 del
-0.209192	-0.876762	0.626852	FAM120C	X	54068324	54183281	Astrocyte	CNV22q11.2 del
-0.335121	-0.872669	0.626869	DUS4L	7	107563484	107578523	Astrocyte	CNV22q11.2 del
-0.347842	-0.876031	0.626899	AL049828.1	14	39432599	40390547	Astrocyte	CNV22q11.2 del
-0.514334	-0.866424	0.627474	CHMP2A	19	58551452	58555105	Astrocyte	CNV22q11.2 del
0.190358	0.876388	0.627519	NSMAF	8	58583508	58659853	Astrocyte	CNV22q11.2 del
0.218186	0.865591	0.627705	GNL2	1	37566816	37595937	Astrocyte	CNV22q11.2 del
-0.323864	-0.870018	0.627845	ERAP1	5	96760810	96808100	Astrocyte	CNV22q11.2 del
-0.273266	-0.871689	0.627845	SEC13	3	10293131	10321112	Astrocyte	CNV22q11.2 del
0.238189	0.878791	0.627845	PPP4R1	18	9546791	9615240	Astrocyte	CNV22q11.2 del
0.186349	0.875396	0.628021	ZNF549	19	57527325	57557542	Astrocyte	CNV22q11.2 del
0.252225	0.875159	0.628021	CTPS2	X	16587999	16712936	Astrocyte	CNV22q11.2 del
-0.4933	-0.874858	0.628021	LINC01340	5	97504663	97690180	Astrocyte	CNV22q11.2 del
0.199635	0.880436	0.628021	EIF3B	7	2354086	2380745	Astrocyte	CNV22q11.2 del
0.291297	0.864119	0.628128	PMPCA	9	136410630	136427992	Astrocyte	CNV22q11.2 del
-0.519635	-0.875205	0.62828	AP003059.1	11	86703099	86714092	Astrocyte	CNV22q11.2 del
-0.301024	-0.864874	0.62828	CLEC2D	12	9664969	9699553	Astrocyte	CNV22q11.2 del
0.744085	0.876056	0.628406	WDR86	7	151375909	151410727	Astrocyte	CNV22q11.2 del
0.301357	0.882569	0.628406	PCYT2	17	81900958	81911432	Astrocyte	CNV22q11.2 del
-0.175034	-0.871933	0.628406	NFU1	2	69396113	69437628	Astrocyte	CNV22q11.2 del
0.300345	0.87749	0.628406	SPTY2D1	11	18606403	18634791	Astrocyte	CNV22q11.2 del
-0.376409	-0.872906	0.628406	DCPS	11	126304060	126350005	Astrocyte	CNV22q11.2 del
0.240367	0.875074	0.628456	MFN1	3	179347709	179394936	Astrocyte	CNV22q11.2 del
0.304431	0.871333	0.628505	CPE	4	165361194	165498547	Astrocyte	CNV22q11.2 del
0.241155	0.869889	0.628505	QSOX2	9	136206333	136245812	Astrocyte	CNV22q11.2 del
-0.154825	-0.875141	0.628505	MSH3	5	80654652	80876815	Astrocyte	CNV22q11.2 del
0.199319	0.869892	0.628648	PDSS2	6	107152562	107459564	Astrocyte	CNV22q11.2 del
-0.416512	-0.865219	0.628648	SMIM27	9	32551144	32568621	Astrocyte	CNV22q11.2 del
-0.324648	-0.869093	0.628648	PLA2G6	22	38111495	38214778	Astrocyte	CNV22q11.2 del
-0.518313	-0.861556	0.629237	KIAA1324	1	109113679	109206781	Astrocyte	CNV22q11.2 del
-0.306944	-0.867782	0.629284	TMEM42	3	44861904	44865670	Astrocyte	CNV22q11.2 del
0.956878	0.873627	0.629284	ENPP2	8	119557086	119673453	Astrocyte	CNV22q11.2 del
-0.790777	-0.871069	0.629589	SNAP25-AS1	20	10006381	10368831	Astrocyte	CNV22q11.2 del
0.151746	0.860855	0.629658	MED1	17	39404285	39451272	Astrocyte	CNV22q11.2 del
0.23142	0.871664	0.629658	MAP4K5	14	50418501	50561126	Astrocyte	CNV22q11.2 del
-0.212823	-0.869109	0.629921	NBR2	17	43125551	43153671	Astrocyte	CNV22q11.2 del
-0.219963	-0.867781	0.63027	ZNF606	19	57977076	58003349	Astrocyte	CNV22q11.2 del
-0.33886	-0.869048	0.630713	MRO	18	50795120	50825402	Astrocyte	CNV22q11.2 del
-0.343734	-0.868415	0.630795	D2HGDH	2	241734602	241768816	Astrocyte	CNV22q11.2 del
-0.349926	-0.862076	0.630795	ZKSCAN7	3	44555193	44594173	Astrocyte	CNV22q11.2 del
-0.211051	-0.872301	0.630795	FGFR1OP	6	166999174	167052718	Astrocyte	CNV22q11.2 del
0.82509	0.873031	0.630795	BCAS1	20	53936777	54070594	Astrocyte	CNV22q11.2 del
0.212176	0.858355	0.630795	VPS11	11	119067818	119081972	Astrocyte	CNV22q11.2 del
-0.23063	-0.86758	0.630795	M6PR	12	8940361	8949761	Astrocyte	CNV22q11.2 del
0.250457	0.872328	0.630795	SEPTIN6	X	119615724	119693370	Astrocyte	CNV22q11.2 del
0.633873	0.87343	0.630934	DNAJB5	9	34989641	34998900	Astrocyte	CNV22q11.2 del
-0.310957	-0.864693	0.630934	LINC01118	2	46698940	46822804	Astrocyte	CNV22q11.2 del
0.255241	0.866438	0.630934	JAKMIP3	10	132036336	132184858	Astrocyte	CNV22q11.2 del
0.223848	0.858145	0.630934	PYROXD1	12	21437615	21471250	Astrocyte	CNV22q11.2 del
-0.359382	-0.865333	0.630934	FBXO17	19	38941401	38975742	Astrocyte	CNV22q11.2 del
0.269848	0.871013	0.630934	NPIPA1	16	14922802	14952060	Astrocyte	CNV22q11.2 del
-0.402808	-0.862828	0.630934	SORD	15	45023147	45077185	Astrocyte	CNV22q11.2 del
-0.246326	-0.856968	0.630934	AL049840.4	14	103694560	103695170	Astrocyte	CNV22q11.2 del
0.405339	0.864353	0.630934	ITPR1	3	4493345	4847506	Astrocyte	CNV22q11.2 del
-0.272754	-0.862324	0.630934	RNF135	17	30970984	30999911	Astrocyte	CNV22q11.2 del
0.366982	0.868233	0.630934	NEDD4	15	55826922	55993660	Astrocyte	CNV22q11.2 del
0.464212	0.86409	0.630934	PCBP3	21	45643694	45942454	Astrocyte	CNV22q11.2 del
-0.163434	-0.869729	0.630934	C2CD3	11	74012718	74171210	Astrocyte	CNV22q11.2 del
-0.298316	-0.861543	0.630934	VPS72	1	151176304	151195321	Astrocyte	CNV22q11.2 del
0.364982	0.868043	0.630934	ETNPPL	4	108742048	108763054	Astrocyte	CNV22q11.2 del
-0.368003	-0.862939	0.630934	TMEM94	17	75441159	75500452	Astrocyte	CNV22q11.2 del
-0.164478	-0.856235	0.631192	NF2	22	29603556	29698598	Astrocyte	CNV22q11.2 del
0.994376	0.86248	0.631825	AL157944.1	1	82212413	82848205	Astrocyte	CNV22q11.2 del
0.273208	0.867344	0.632941	MKS1	17	58205441	58219605	Astrocyte	CNV22q11.2 del
-0.367365	-0.862238	0.632941	C8orf33	8	145052465	145066685	Astrocyte	CNV22q11.2 del
0.126748	0.853902	0.632941	UBE2V1	20	50081124	50115959	Astrocyte	CNV22q11.2 del
-0.503621	-0.858874	0.63303	CRACR2A	12	3606633	3764819	Astrocyte	CNV22q11.2 del
-0.560372	-0.860614	0.633212	ID2-AS1	2	8666636	8681864	Astrocyte	CNV22q11.2 del
0.237867	0.865113	0.633212	SNHG5	6	85650491	85678932	Astrocyte	CNV22q11.2 del
-0.178299	-0.867299	0.633314	XPO5	6	43522334	43576038	Astrocyte	CNV22q11.2 del
0.19698	0.864288	0.633375	ADK	10	74151202	74709963	Astrocyte	CNV22q11.2 del
-0.741965	-0.857701	0.633476	GSDMD	8	143553207	143563062	Astrocyte	CNV22q11.2 del
0.314187	0.85915	0.633476	AP3B2	15	82659281	82710112	Astrocyte	CNV22q11.2 del
0.490042	0.860525	0.633686	C7orf61	7	100456620	100464260	Astrocyte	CNV22q11.2 del
0.402965	0.859262	0.633686	CTC1	17	8224815	8248058	Astrocyte	CNV22q11.2 del
-1.03008	-0.859867	0.633763	SYNPR	3	63228315	63616924	Astrocyte	CNV22q11.2 del
-0.256605	-0.851774	0.633801	ACAD8	11	134253548	134265855	Astrocyte	CNV22q11.2 del
-0.405872	-0.858669	0.633801	PYURF	4	88520998	88523776	Astrocyte	CNV22q11.2 del
0.171002	0.852132	0.633811	PARP4	13	24420931	24512778	Astrocyte	CNV22q11.2 del
0.359586	0.861979	0.634072	ERLIN1	10	100150094	100186033	Astrocyte	CNV22q11.2 del
-0.270326	-0.851316	0.634199	ASB1	2	238426742	238452250	Astrocyte	CNV22q11.2 del
0.219938	0.861972	0.634296	SUMO1	2	202206182	202238599	Astrocyte	CNV22q11.2 del
-0.426199	-0.859865	0.634296	OBI1	13	78614289	78659155	Astrocyte	CNV22q11.2 del
0.249682	0.86705	0.634296	C20orf96	20	270863	290778	Astrocyte	CNV22q11.2 del
-1.49794	-0.853843	0.63432	CSMD1	8	2935353	4994972	Astrocyte	CNV22q11.2 del
-0.333419	-0.85837	0.63432	FOXJ2	12	8032716	8055517	Astrocyte	CNV22q11.2 del
0.703024	0.857488	0.634555	APOLD1	12	12725917	12829975	Astrocyte	CNV22q11.2 del
-0.301947	-0.855379	0.634615	SCOC	4	140257286	140385728	Astrocyte	CNV22q11.2 del
0.330969	0.8577	0.634752	LIMA1	12	50175788	50283520	Astrocyte	CNV22q11.2 del
0.386598	0.855863	0.634752	DNM3	1	171817887	172418466	Astrocyte	CNV22q11.2 del
-0.293743	-0.861826	0.634914	ZNF514	2	95122087	95165668	Astrocyte	CNV22q11.2 del
0.262349	0.860706	0.635018	KIAA0100	17	28614446	28645454	Astrocyte	CNV22q11.2 del
-0.30791	-0.859986	0.635018	MAGI2-AS3	7	79452877	79471208	Astrocyte	CNV22q11.2 del
0.580525	0.85982	0.635328	MIR9-3HG	15	89361579	89424983	Astrocyte	CNV22q11.2 del
0.702406	0.855713	0.635328	PLEKHA4	19	48837092	48868617	Astrocyte	CNV22q11.2 del
-0.598299	-0.853994	0.635328	ZC2HC1C	14	75064109	75119502	Astrocyte	CNV22q11.2 del
0.166912	0.856044	0.635328	CAB39	2	230712842	230821075	Astrocyte	CNV22q11.2 del
-0.245679	-0.856648	0.635503	RAD18	3	8775402	8963773	Astrocyte	CNV22q11.2 del
0.711923	0.861026	0.635624	SLC24A4	14	92322581	92501481	Astrocyte	CNV22q11.2 del
-0.216864	-0.856854	0.635748	ANKRD16	10	5861616	5889906	Astrocyte	CNV22q11.2 del
-0.298356	-0.84773	0.635748	AKIP1	11	8911139	8920084	Astrocyte	CNV22q11.2 del
0.463266	0.84783	0.635818	LINC01320	2	33706886	34738231	Astrocyte	CNV22q11.2 del
0.185975	0.858499	0.635868	SMU1	9	33041765	33076674	Astrocyte	CNV22q11.2 del
-0.302804	-0.855777	0.635872	ZNF814	19	57848731	57889074	Astrocyte	CNV22q11.2 del
-0.290517	-0.852219	0.635872	DCAF12	9	34086387	34127399	Astrocyte	CNV22q11.2 del
-0.223623	-0.847315	0.635872	BBOF1	14	74019349	74082863	Astrocyte	CNV22q11.2 del
-0.225792	-0.860007	0.63597	ELOVL2	6	10980759	11044305	Astrocyte	CNV22q11.2 del
-0.203125	-0.856402	0.636326	PHAX	5	126600925	126627252	Astrocyte	CNV22q11.2 del
-0.593816	-0.851519	0.636646	LINC01159	2	104865407	104872653	Astrocyte	CNV22q11.2 del
0.193213	0.847188	0.636693	ZEB2	2	144364364	144521057	Astrocyte	CNV22q11.2 del
-0.228907	-0.85244	0.637423	ARHGAP5	14	32076114	32159728	Astrocyte	CNV22q11.2 del
0.158302	0.844567	0.637423	SUPV3L1	10	69180234	69209099	Astrocyte	CNV22q11.2 del
0.489048	0.857987	0.637423	MPP7	10	28050993	28334486	Astrocyte	CNV22q11.2 del
-0.44102	-0.849415	0.637423	GAS1RR	9	86948629	87002033	Astrocyte	CNV22q11.2 del
-0.281746	-0.851091	0.637443	ZNF429	19	21496682	21556270	Astrocyte	CNV22q11.2 del
0.440856	0.858595	0.637582	HMGN4	6	26538366	26546933	Astrocyte	CNV22q11.2 del
-0.480305	-0.859615	0.637582	SPANXA2-OT1	X	141177284	141649927	Astrocyte	CNV22q11.2 del
0.252867	0.852029	0.637582	GMCL1	2	69829660	69881384	Astrocyte	CNV22q11.2 del
0.197499	0.858979	0.637582	DYNC2LI1	2	43774039	43810010	Astrocyte	CNV22q11.2 del
-0.182833	-0.852335	0.637629	H2AFY	5	135334381	135399914	Astrocyte	CNV22q11.2 del
-0.253389	-0.854594	0.638345	DEF8	16	89948697	89968060	Astrocyte	CNV22q11.2 del
-0.221309	-0.842552	0.638503	MSH6	2	47695530	47810063	Astrocyte	CNV22q11.2 del
-0.708202	-0.851952	0.638503	KCNH3	12	49539030	49558337	Astrocyte	CNV22q11.2 del
-0.314114	-0.850074	0.638503	SLC35F1	6	117907264	118317676	Astrocyte	CNV22q11.2 del
0.269714	0.861177	0.63853	OTUB1	11	63985853	64001811	Astrocyte	CNV22q11.2 del
0.407424	0.854216	0.638534	STARD4	5	111496033	111512590	Astrocyte	CNV22q11.2 del
0.345845	0.853565	0.638543	PRKAB2	1	147155106	147172550	Astrocyte	CNV22q11.2 del
0.446307	0.855253	0.638548	TNNI3K	1	74235387	74544428	Astrocyte	CNV22q11.2 del
0.193265	0.853774	0.638587	MDC1	6	30699807	30717447	Astrocyte	CNV22q11.2 del
-0.710118	-0.844467	0.638817	CCDC170	6	151494017	151621193	Astrocyte	CNV22q11.2 del
-0.221361	-0.849826	0.638915	NAA15	4	139301446	139420033	Astrocyte	CNV22q11.2 del
-0.280185	-0.852086	0.638915	PYGO1	15	55538884	55588947	Astrocyte	CNV22q11.2 del
0.652468	0.862022	0.638915	WNT7A	3	13816258	13880071	Astrocyte	CNV22q11.2 del
0.447636	0.852115	0.639037	MED16	19	867630	893218	Astrocyte	CNV22q11.2 del
-0.412922	-0.845468	0.639037	EPB41L4A-AS1	5	112160526	112164818	Astrocyte	CNV22q11.2 del
-0.98197	-0.848424	0.639099	TNC	9	115019575	115118207	Astrocyte	CNV22q11.2 del
0.43452	0.854913	0.639121	LINC00970	1	168903905	169087005	Astrocyte	CNV22q11.2 del
-0.264502	-0.853352	0.639232	AC097376.3	4	139411927	139454034	Astrocyte	CNV22q11.2 del
-0.213581	-0.845984	0.639674	OGG1	3	9749944	9788219	Astrocyte	CNV22q11.2 del
-0.67086	-0.844434	0.639945	PAK3	X	110944285	111227361	Astrocyte	CNV22q11.2 del
0.654987	0.846543	0.639945	LINC00499	4	138309613	138663403	Astrocyte	CNV22q11.2 del
-0.216912	-0.844905	0.640428	UTP6	17	31860904	31901708	Astrocyte	CNV22q11.2 del
-0.469805	-0.849265	0.640428	AC105285.1	4	173094868	173169652	Astrocyte	CNV22q11.2 del
-0.358397	-0.842365	0.640428	DHFR	5	80626226	80654983	Astrocyte	CNV22q11.2 del
0.209187	0.849395	0.640428	RAB30	11	82973133	83071923	Astrocyte	CNV22q11.2 del
-0.338844	-0.848617	0.640428	NUDCD1	8	109240919	109334121	Astrocyte	CNV22q11.2 del
1.05204	0.845027	0.640428	FAM153A	5	177707981	177784435	Astrocyte	CNV22q11.2 del
0.162543	0.853057	0.640428	AP1B1	22	29327680	29388583	Astrocyte	CNV22q11.2 del
0.201262	0.849205	0.640428	NUP214	9	131125573	131234663	Astrocyte	CNV22q11.2 del
0.75635	0.837648	0.640488	TMCC3	12	94567122	94650557	Astrocyte	CNV22q11.2 del
-0.466274	-0.843315	0.640494	KLHL28	14	44924324	45042322	Astrocyte	CNV22q11.2 del
-0.258523	-0.837878	0.640494	EEF1G	11	62559596	62574086	Astrocyte	CNV22q11.2 del
0.329562	0.837432	0.640494	CRTC2	1	153947669	153958615	Astrocyte	CNV22q11.2 del
-0.341349	-0.837175	0.64057	BRIX1	5	34915677	34925996	Astrocyte	CNV22q11.2 del
-0.349996	-0.84397	0.640579	EIF2A	3	150546678	150586016	Astrocyte	CNV22q11.2 del
0.319046	0.844589	0.640579	LYPLAL1	1	219173869	219212865	Astrocyte	CNV22q11.2 del
-0.753284	-0.839237	0.640799	THY1	11	119415476	119424985	Astrocyte	CNV22q11.2 del
-0.455996	-0.841349	0.641011	AC018647.3	7	35614650	35622939	Astrocyte	CNV22q11.2 del
0.318381	0.84668	0.641011	VAC14-AS1	16	70755035	70773251	Astrocyte	CNV22q11.2 del
-0.266973	-0.842903	0.641108	U2AF2	19	55654146	55674716	Astrocyte	CNV22q11.2 del
0.441815	0.84737	0.641111	GMPPA	2	219498865	219513898	Astrocyte	CNV22q11.2 del
-0.771848	-0.835836	0.641417	TGFBR3L	19	7914830	7919097	Astrocyte	CNV22q11.2 del
0.373009	0.848024	0.641417	COL23A1	5	178237476	178590393	Astrocyte	CNV22q11.2 del
-0.229585	-0.842349	0.64143	ZNF106	15	42412823	42491141	Astrocyte	CNV22q11.2 del
0.227249	0.849097	0.64143	VPS35	16	46656132	46689518	Astrocyte	CNV22q11.2 del
0.303187	0.845924	0.641622	PIGN	18	61905255	62187118	Astrocyte	CNV22q11.2 del
0.912874	0.844044	0.641622	PALM2-AKAP2	9	109498325	110172512	Astrocyte	CNV22q11.2 del
0.301481	0.846791	0.641938	PLS3	X	115561174	115650861	Astrocyte	CNV22q11.2 del
-0.243824	-0.840381	0.641938	CLOCK	4	55427903	55546909	Astrocyte	CNV22q11.2 del
-0.235402	-0.842586	0.641938	CIZ1	9	128161251	128204383	Astrocyte	CNV22q11.2 del
0.23904	0.853708	0.641938	PAPOLG	2	60756253	60802086	Astrocyte	CNV22q11.2 del
0.236882	0.85014	0.642085	APAF1	12	98645290	98735433	Astrocyte	CNV22q11.2 del
0.53031	0.845864	0.642319	EPB41L4A	5	112142441	112419313	Astrocyte	CNV22q11.2 del
-0.371862	-0.843636	0.642364	KIAA1549L	11	33376108	33674102	Astrocyte	CNV22q11.2 del
0.444931	0.851226	0.642371	AL117339.4	10	38137337	38144399	Astrocyte	CNV22q11.2 del
-0.615242	-0.842213	0.642683	DPP6	7	153748133	154894285	Astrocyte	CNV22q11.2 del
0.3446	0.845746	0.643042	OAZ1	19	2269509	2273490	Astrocyte	CNV22q11.2 del
0.390167	0.849981	0.643042	TRAPPC1	17	7930345	7932123	Astrocyte	CNV22q11.2 del
-0.153986	-0.839163	0.643042	RAB22A	20	58309715	58367507	Astrocyte	CNV22q11.2 del
-0.215883	-0.842782	0.643042	SPATS2L	2	200305881	200482264	Astrocyte	CNV22q11.2 del
-0.264778	-0.842056	0.643042	LINC01004	7	104950315	105013068	Astrocyte	CNV22q11.2 del
0.15046	0.841775	0.643042	TAF3	10	7818497	8016631	Astrocyte	CNV22q11.2 del
0.152495	0.839344	0.643042	CTBP2	10	124984317	125161170	Astrocyte	CNV22q11.2 del
0.240699	0.839056	0.643315	MYO6	6	75749201	75919537	Astrocyte	CNV22q11.2 del
-0.321425	-0.840666	0.644188	ORC5	7	104126341	104208047	Astrocyte	CNV22q11.2 del
0.227857	0.839858	0.644389	NFIX	19	12995475	13098796	Astrocyte	CNV22q11.2 del
-0.389466	-0.833865	0.644865	CRNKL1	20	20034368	20056046	Astrocyte	CNV22q11.2 del
-0.229777	-0.834259	0.644934	TMCO1	1	165724293	165827755	Astrocyte	CNV22q11.2 del
-0.305042	-0.834144	0.645066	BAG5	14	103556545	103562657	Astrocyte	CNV22q11.2 del
0.125724	0.840008	0.645237	KIF13A	6	17759183	17987635	Astrocyte	CNV22q11.2 del
0.31536	0.834641	0.645498	NOTCH2NLC	1	149390621	149471833	Astrocyte	CNV22q11.2 del
0.234331	0.838869	0.645498	ADD3-AS1	10	109940104	110008381	Astrocyte	CNV22q11.2 del
0.268959	0.835415	0.645564	EIF4G2	11	10797050	10808940	Astrocyte	CNV22q11.2 del
0.171838	0.837267	0.645564	SETD2	3	47016428	47164113	Astrocyte	CNV22q11.2 del
-0.239817	-0.839663	0.645582	SMARCAL1	2	216412383	216483053	Astrocyte	CNV22q11.2 del
-0.262487	-0.839626	0.645582	HDAC2-AS2	6	113969701	114471705	Astrocyte	CNV22q11.2 del
0.406761	0.83664	0.646057	AC124947.1	12	93316722	93377753	Astrocyte	CNV22q11.2 del
0.391997	0.848019	0.646057	AC093523.1	5	68792609	69043850	Astrocyte	CNV22q11.2 del
0.269762	0.841398	0.646082	MICALL2	7	1428465	1459470	Astrocyte	CNV22q11.2 del
-0.712409	-0.83121	0.646211	AC092422.1				Astrocyte	CNV22q11.2 del
0.531832	0.832663	0.646423	HSPA13	21	14371115	14383484	Astrocyte	CNV22q11.2 del
0.25613	0.84123	0.646615	GPR180	13	94601857	94634661	Astrocyte	CNV22q11.2 del
-0.621748	-0.825515	0.646615	PIH1D2	11	112063218	112074274	Astrocyte	CNV22q11.2 del
0.244815	0.834369	0.646615	SLX4IP	20	10435305	10636829	Astrocyte	CNV22q11.2 del
-0.446244	-0.836094	0.646615	LGALSL-DT	2	64395220	64453967	Astrocyte	CNV22q11.2 del
0.266824	0.835991	0.646667	CZIB	1	53214099	53220634	Astrocyte	CNV22q11.2 del
0.648408	0.825067	0.646985	SLIT2	4	20251905	20620561	Astrocyte	CNV22q11.2 del
0.432626	0.832172	0.646985	AL121820.2	14	68627160	68628479	Astrocyte	CNV22q11.2 del
-0.572328	-0.831545	0.646985	DLC1	8	13083361	13604610	Astrocyte	CNV22q11.2 del
-0.176039	-0.843629	0.646985	TASOR	3	56620132	56683265	Astrocyte	CNV22q11.2 del
0.254849	0.83728	0.646985	CADM2	3	84958989	86074429	Astrocyte	CNV22q11.2 del
0.477114	0.834133	0.647	TRMT10A	4	99546709	99564039	Astrocyte	CNV22q11.2 del
0.45759	0.83393	0.647	PCDHB5	5	141135206	141138615	Astrocyte	CNV22q11.2 del
-0.727259	-0.829084	0.647099	ARHGDIG	16	280450	283010	Astrocyte	CNV22q11.2 del
-0.316759	-0.83152	0.647099	CHST1	11	45647689	45665622	Astrocyte	CNV22q11.2 del
-0.327546	-0.829297	0.647282	ACTR1B	2	97655939	97664044	Astrocyte	CNV22q11.2 del
-0.31638	-0.833329	0.647336	PFDN1	5	140245035	140303113	Astrocyte	CNV22q11.2 del
-0.278423	-0.838042	0.647364	MDH1	2	63588609	63607197	Astrocyte	CNV22q11.2 del
-0.769481	-0.828507	0.64771	SNAI3	16	88677688	88686507	Astrocyte	CNV22q11.2 del
0.687514	0.828083	0.647916	RGN	X	47078355	47093314	Astrocyte	CNV22q11.2 del
-0.427902	-0.82969	0.648017	TOMM7	7	22812628	22822849	Astrocyte	CNV22q11.2 del
-0.24159	-0.832533	0.648049	IFT74	9	26947039	27066134	Astrocyte	CNV22q11.2 del
-0.364337	-0.828552	0.648206	ARHGEF25	12	57610180	57617245	Astrocyte	CNV22q11.2 del
-0.396546	-0.827255	0.648461	RPN1	3	128619969	128681075	Astrocyte	CNV22q11.2 del
0.444415	0.837063	0.648498	GSTP1	11	67583742	67586656	Astrocyte	CNV22q11.2 del
-0.631714	-0.827797	0.648623	GABRB2	5	161288429	161549044	Astrocyte	CNV22q11.2 del
-0.280284	-0.828244	0.648903	CDC14A	1	100345001	100520277	Astrocyte	CNV22q11.2 del
-0.388019	-0.826362	0.649158	TEX261	2	70968325	70994873	Astrocyte	CNV22q11.2 del
-0.211605	-0.833881	0.649158	NCOA4	10	46005088	46030623	Astrocyte	CNV22q11.2 del
0.737621	0.828619	0.649158	LINC01252	12	11548030	11590369	Astrocyte	CNV22q11.2 del
-0.290845	-0.826606	0.649371	ENTR1	9	136401922	136410614	Astrocyte	CNV22q11.2 del
0.250401	0.826996	0.649371	HNRNPA0	5	137745651	137754363	Astrocyte	CNV22q11.2 del
1.01727	0.827916	0.649371	CREB5	7	28299321	28825894	Astrocyte	CNV22q11.2 del
-0.577351	-0.828439	0.649448	CDH24	14	23047062	23057538	Astrocyte	CNV22q11.2 del
-0.543415	-0.82633	0.649448	C5orf64	5	61610424	61793401	Astrocyte	CNV22q11.2 del
0.408691	0.826782	0.649448	LYAR	4	4267701	4290154	Astrocyte	CNV22q11.2 del
-0.286661	-0.830067	0.649672	SMIM19	8	42541155	42555195	Astrocyte	CNV22q11.2 del
-0.4433	-0.826715	0.649672	GPC1	2	240435663	240468076	Astrocyte	CNV22q11.2 del
1.14066	0.833143	0.649672	ST18	8	52110838	52460959	Astrocyte	CNV22q11.2 del
-0.24314	-0.829963	0.649672	NELFB	9	137255327	137273542	Astrocyte	CNV22q11.2 del
0.264698	0.83067	0.649672	CARD19	9	93096217	93113283	Astrocyte	CNV22q11.2 del
-0.373621	-0.819195	0.649672	ARL2	11	65014160	65022184	Astrocyte	CNV22q11.2 del
-0.455221	-0.821074	0.649672	KBTBD7	13	41189834	41194569	Astrocyte	CNV22q11.2 del
-0.197931	-0.828092	0.649672	CTCF	16	67562467	67639177	Astrocyte	CNV22q11.2 del
0.244658	0.825468	0.649672	LTA4H	12	96000753	96043520	Astrocyte	CNV22q11.2 del
0.158875	0.829523	0.649672	PDPK1	16	2537979	2603188	Astrocyte	CNV22q11.2 del
0.286111	0.823811	0.649672	KATNAL2	18	46917492	47103478	Astrocyte	CNV22q11.2 del
-0.496518	-0.823084	0.649672	SCN2B	11	118162806	118176639	Astrocyte	CNV22q11.2 del
-0.483958	-0.823317	0.649672	PSMB3	17	38752741	38764225	Astrocyte	CNV22q11.2 del
0.908643	0.825132	0.649672	LINC00513	7	130853720	130930682	Astrocyte	CNV22q11.2 del
0.214566	0.827431	0.649672	PRKN	6	161347417	162727775	Astrocyte	CNV22q11.2 del
-0.245004	-0.823209	0.650135	TGFBRAP1	2	105264391	105329735	Astrocyte	CNV22q11.2 del
0.266612	0.822631	0.650228	EPB41L2	6	130839347	131063322	Astrocyte	CNV22q11.2 del
0.315023	0.830707	0.650252	ZRANB2-AS2	1	71081324	71489976	Astrocyte	CNV22q11.2 del
-0.360879	-0.833532	0.65031	AL513217.1	1	201893842	201899978	Astrocyte	CNV22q11.2 del
0.231225	0.829813	0.65031	VPS37A	8	17246931	17302427	Astrocyte	CNV22q11.2 del
0.398693	0.828331	0.650673	NTRK3-AS1	15	88252730	88271066	Astrocyte	CNV22q11.2 del
-0.262334	-0.8238	0.650712	ANTXR1	2	69013176	69249327	Astrocyte	CNV22q11.2 del
0.31315	0.815652	0.650817	AC068286.2	2	14705668	14992066	Astrocyte	CNV22q11.2 del
-0.699912	-0.81616	0.650817	SLITRK5	13	87671371	87696272	Astrocyte	CNV22q11.2 del
-0.824753	-0.822009	0.650817	AL365259.1	6	125577545	125749190	Astrocyte	CNV22q11.2 del
0.415686	0.824574	0.650817	KIF5C	2	148875227	149026759	Astrocyte	CNV22q11.2 del
-0.471195	-0.824184	0.650939	PRMT1	19	49675786	49689029	Astrocyte	CNV22q11.2 del
-0.265742	-0.822202	0.650998	NUP155	5	37288137	37371106	Astrocyte	CNV22q11.2 del
-0.275868	-0.822835	0.650998	GPR89A	1	145607988	145670650	Astrocyte	CNV22q11.2 del
0.13526	0.814863	0.651176	CNOT1	16	58519951	58629885	Astrocyte	CNV22q11.2 del
0.248103	0.829256	0.651282	MOB3A	19	2071036	2096673	Astrocyte	CNV22q11.2 del
-0.463452	-0.82276	0.651284	DRAP1	11	65919274	65921563	Astrocyte	CNV22q11.2 del
0.139945	0.823439	0.651338	PSIP1	9	15464066	15510995	Astrocyte	CNV22q11.2 del
-0.278519	-0.820993	0.651338	GATB	4	151670504	151761007	Astrocyte	CNV22q11.2 del
-0.312856	-0.825746	0.651552	TMEM145	19	42313309	42325064	Astrocyte	CNV22q11.2 del
-0.790751	-0.818003	0.651552	AL117381.1	20	31686216	31716825	Astrocyte	CNV22q11.2 del
-0.288187	-0.827003	0.651727	TRIM35	8	27284886	27311272	Astrocyte	CNV22q11.2 del
-0.515525	-0.826545	0.651733	SMIM30	7	113116718	113118560	Astrocyte	CNV22q11.2 del
0.554884	0.821736	0.651733	TCAP	17	39665349	39666554	Astrocyte	CNV22q11.2 del
-0.252956	-0.824854	0.651747	DCHS1	11	6621330	6655809	Astrocyte	CNV22q11.2 del
-0.290051	-0.81962	0.651819	IDH2	15	90083045	90102477	Astrocyte	CNV22q11.2 del
0.210552	0.826987	0.651877	FCF1	14	74713144	74738620	Astrocyte	CNV22q11.2 del
-0.548978	-0.813226	0.652048	CDK6	7	92604921	92836573	Astrocyte	CNV22q11.2 del
-0.628452	-0.816208	0.652163	UCN	2	27307400	27308445	Astrocyte	CNV22q11.2 del
0.608784	0.819951	0.652163	PLIN4	19	4502192	4518486	Astrocyte	CNV22q11.2 del
-0.359233	-0.818438	0.652181	HIP1R	12	122834453	122862961	Astrocyte	CNV22q11.2 del
-0.286003	-0.818926	0.652442	ARMCX6	X	101615118	101618001	Astrocyte	CNV22q11.2 del
-0.273657	-0.821369	0.652792	CDK8	13	26254104	26420982	Astrocyte	CNV22q11.2 del
-0.289036	-0.820159	0.652792	ATP13A2	1	16985958	17011928	Astrocyte	CNV22q11.2 del
-0.189709	-0.821453	0.65311	PRR14L	22	31676256	31750140	Astrocyte	CNV22q11.2 del
0.186983	0.811057	0.65311	SCAF1	19	49642209	49658642	Astrocyte	CNV22q11.2 del
-0.41906	-0.817031	0.65311	EHBP1	2	62673851	63046487	Astrocyte	CNV22q11.2 del
0.203309	0.824124	0.65311	GLB1	3	32996609	33097202	Astrocyte	CNV22q11.2 del
-0.350189	-0.814753	0.653257	CEP85	1	26234200	26278808	Astrocyte	CNV22q11.2 del
-0.251868	-0.824317	0.653377	ERCC2	19	45349837	45370918	Astrocyte	CNV22q11.2 del
-1.03247	-0.811872	0.653377	PTPRT	20	42072752	43189970	Astrocyte	CNV22q11.2 del
0.236094	0.818263	0.654268	TET3	2	73984910	74108176	Astrocyte	CNV22q11.2 del
0.241742	0.809374	0.654344	SP140	2	230203110	230313215	Astrocyte	CNV22q11.2 del
-0.231725	-0.814852	0.654772	BMP7	20	57168753	57266641	Astrocyte	CNV22q11.2 del
0.297494	0.818533	0.654911	TSFM	12	57782761	57808071	Astrocyte	CNV22q11.2 del
-0.23647	-0.812824	0.654951	MTA1	14	105419820	105470729	Astrocyte	CNV22q11.2 del
-0.336454	-0.808206	0.654951	DPYSL3	5	147390808	147510068	Astrocyte	CNV22q11.2 del
0.642104	0.81396	0.654951	AF165147.1	21	28328738	28674848	Astrocyte	CNV22q11.2 del
0.278425	0.815856	0.655107	CDH26	20	59958423	60034011	Astrocyte	CNV22q11.2 del
0.631628	0.813365	0.655107	CADPS	3	62398346	62875416	Astrocyte	CNV22q11.2 del
-0.179593	-0.816937	0.655107	VPS36	13	52412602	52450634	Astrocyte	CNV22q11.2 del
0.240288	0.81519	0.655107	CCT3	1	156308968	156367873	Astrocyte	CNV22q11.2 del
0.545345	0.816356	0.655292	ANAPC11	17	81890790	81900991	Astrocyte	CNV22q11.2 del
0.300048	0.814632	0.655322	NDOR1	9	137205685	137219361	Astrocyte	CNV22q11.2 del
-0.234824	-0.814515	0.655322	TUBGCP3	13	112485011	112588205	Astrocyte	CNV22q11.2 del
-0.500792	-0.813063	0.65537	AC131571.1	11	31618124	31767953	Astrocyte	CNV22q11.2 del
-0.18903	-0.823091	0.6555	SLC25A23	19	6436079	6465203	Astrocyte	CNV22q11.2 del
0.276764	0.812228	0.65564	EIF2S1	14	67360328	67386516	Astrocyte	CNV22q11.2 del
-0.292397	-0.806245	0.65567	STMN3	20	63639705	63657682	Astrocyte	CNV22q11.2 del
-0.51553	-0.805522	0.655832	DYNLRB2	16	80540734	80550811	Astrocyte	CNV22q11.2 del
-0.200498	-0.805407	0.655832	ZNF487	10	43436841	43483181	Astrocyte	CNV22q11.2 del
0.258099	0.816369	0.655952	COX19	7	898778	975549	Astrocyte	CNV22q11.2 del
-0.465796	-0.812033	0.656128	FAM106A	17	18511221	18551705	Astrocyte	CNV22q11.2 del
-0.431078	-0.813642	0.656128	COL5A3	19	9959561	10010504	Astrocyte	CNV22q11.2 del
0.532662	0.811442	0.656279	FAR2	12	29149016	29341121	Astrocyte	CNV22q11.2 del
-0.269711	-0.814914	0.656327	EFCAB11	14	89794669	89954777	Astrocyte	CNV22q11.2 del
-0.462687	-0.808986	0.656502	HHATL	3	42692663	42702824	Astrocyte	CNV22q11.2 del
-0.382959	-0.812289	0.656502	CCT5	5	10249929	10266389	Astrocyte	CNV22q11.2 del
-0.731703	-0.810234	0.656502	CA12	15	63321378	63381846	Astrocyte	CNV22q11.2 del
0.192998	0.811522	0.656502	ZCRB1	12	42312086	42326257	Astrocyte	CNV22q11.2 del
0.289172	0.811509	0.656512	AC009120.2	16	74305127	74335346	Astrocyte	CNV22q11.2 del
-0.437603	-0.809434	0.656512	NGEF	2	232878701	233013256	Astrocyte	CNV22q11.2 del
0.264114	0.813242	0.656512	AC079848.2	3	126213204	126247714	Astrocyte	CNV22q11.2 del
0.131095	0.810636	0.656512	CLCN6	1	11806096	11848079	Astrocyte	CNV22q11.2 del
0.323511	0.822591	0.656512	TENM3	4	182143987	182803024	Astrocyte	CNV22q11.2 del
-0.702219	-0.808813	0.656512	CARD18	11	105137714	105531697	Astrocyte	CNV22q11.2 del
0.185737	0.812501	0.656512	INO80	15	40978880	41116280	Astrocyte	CNV22q11.2 del
-0.509414	-0.809273	0.656512	AF123462.1	14	79893080	79974169	Astrocyte	CNV22q11.2 del
0.465855	0.810298	0.656636	FN3K	17	82735615	82751196	Astrocyte	CNV22q11.2 del
0.180012	0.816301	0.656636	GOLGA2	9	128255829	128276026	Astrocyte	CNV22q11.2 del
-0.391637	-0.809376	0.656833	LINC02696	11	45355371	45367577	Astrocyte	CNV22q11.2 del
-0.171199	-0.80239	0.656897	TRMT61B	2	28849821	28870309	Astrocyte	CNV22q11.2 del
0.151798	0.801995	0.65713	MKRN1	7	140453033	140479536	Astrocyte	CNV22q11.2 del
0.265671	0.808041	0.65713	POU3F3	2	104853287	104858574	Astrocyte	CNV22q11.2 del
0.202222	0.814899	0.657141	ARMC10	7	103074881	103099759	Astrocyte	CNV22q11.2 del
-0.583209	-0.808514	0.657141	SLC9A3-AS1	5	473236	480884	Astrocyte	CNV22q11.2 del
0.429818	0.806515	0.657576	MALAT1	11	65497640	65508073	Astrocyte	CNV22q11.2 del
0.230772	0.809978	0.657576	PIP4K2C	12	57591174	57603418	Astrocyte	CNV22q11.2 del
-0.796862	-0.812308	0.657576	FAP	2	162170684	162245151	Astrocyte	CNV22q11.2 del
-0.237044	-0.806123	0.657576	NCAPD3	11	134150113	134225504	Astrocyte	CNV22q11.2 del
0.582173	0.808823	0.657592	SYNE2	14	63761899	64226433	Astrocyte	CNV22q11.2 del
-0.568986	-0.809835	0.657631	ATP1A3	19	41966582	41997497	Astrocyte	CNV22q11.2 del
-0.45122	-0.809503	0.658305	MAPK12	22	50245450	50261716	Astrocyte	CNV22q11.2 del
-0.291427	-0.810409	0.658305	CFAP44	3	113286930	113441610	Astrocyte	CNV22q11.2 del
-0.340986	-0.804585	0.658377	MB21D2	3	192796815	192917856	Astrocyte	CNV22q11.2 del
1.18746	0.805968	0.658377	FAM153CP	5	178006348	178086529	Astrocyte	CNV22q11.2 del
-0.289959	-0.807499	0.658377	RTN4IP1	6	106570771	106629498	Astrocyte	CNV22q11.2 del
-0.414639	-0.802377	0.658415	GLMP	1	156290089	156295689	Astrocyte	CNV22q11.2 del
-0.567981	-0.80248	0.65844	RNF125	18	32018825	32073219	Astrocyte	CNV22q11.2 del
-0.257474	-0.806326	0.658599	ZNF720	16	31713229	31794869	Astrocyte	CNV22q11.2 del
0.203582	0.804107	0.65866	RAD50	5	132556019	132646349	Astrocyte	CNV22q11.2 del
-0.942801	-0.801409	0.65866	DOK6	18	69400888	69849087	Astrocyte	CNV22q11.2 del
-0.387439	-0.798209	0.65866	LOXL1	15	73925989	73952137	Astrocyte	CNV22q11.2 del
-0.91014	-0.802581	0.65866	MTCP1	X	155064034	155147937	Astrocyte	CNV22q11.2 del
0.246937	0.805016	0.65866	BEND6	6	56955107	57027346	Astrocyte	CNV22q11.2 del
-0.190232	-0.802333	0.65866	MBD1	18	50266882	50281774	Astrocyte	CNV22q11.2 del
-0.733096	-0.805311	0.65866	FREM2	13	38687077	38887131	Astrocyte	CNV22q11.2 del
0.239222	0.808411	0.65866	CCT4	2	61868085	61888671	Astrocyte	CNV22q11.2 del
0.303838	0.807421	0.659161	CTSB	8	11842524	11869533	Astrocyte	CNV22q11.2 del
0.413714	0.803996	0.659161	MN1	22	27748277	27801756	Astrocyte	CNV22q11.2 del
-0.177766	-0.803651	0.659161	SCD5	4	82629539	82798796	Astrocyte	CNV22q11.2 del
-0.21654	-0.803715	0.659161	KAT2B	3	20040446	20154404	Astrocyte	CNV22q11.2 del
0.381898	0.803482	0.659809	RHOC	1	112701127	112707434	Astrocyte	CNV22q11.2 del
-0.197924	-0.80075	0.660048	LIAS	4	39459004	39485109	Astrocyte	CNV22q11.2 del
0.149076	0.806067	0.660081	PUM1	1	30931506	31065991	Astrocyte	CNV22q11.2 del
0.454352	0.801731	0.66017	TTF2	1	117060326	117107453	Astrocyte	CNV22q11.2 del
-0.424341	-0.803572	0.66017	CSPG5	3	47562238	47580792	Astrocyte	CNV22q11.2 del
0.37735	0.803709	0.66034	CDKN2AIP	4	183444635	183449064	Astrocyte	CNV22q11.2 del
-0.1612	-0.794911	0.66083	SPOPL	2	138501770	138573547	Astrocyte	CNV22q11.2 del
0.283708	0.800072	0.66083	TMEM254	10	80078646	80092557	Astrocyte	CNV22q11.2 del
0.127128	0.811082	0.66083	NAA25	12	112026689	112108796	Astrocyte	CNV22q11.2 del
0.415748	0.800765	0.66083	FAM221A	7	23680130	23703249	Astrocyte	CNV22q11.2 del
-0.42347	-0.79425	0.66083	LARP6	15	70829130	70854157	Astrocyte	CNV22q11.2 del
-0.320192	-0.800043	0.66083	TMEM14C	6	10722915	10731129	Astrocyte	CNV22q11.2 del
-0.230186	-0.800085	0.66083	ZNF26	12	132986365	133032952	Astrocyte	CNV22q11.2 del
-0.581096	-0.799777	0.66083	AL353151.2	9	4741741	4759639	Astrocyte	CNV22q11.2 del
0.331193	0.806811	0.66083	UQCRB	8	96222947	96235546	Astrocyte	CNV22q11.2 del
0.31821	0.802381	0.66083	CNOT6L	4	77713387	77819615	Astrocyte	CNV22q11.2 del
-0.169126	-0.800321	0.66083	ALS2	2	201700267	201782112	Astrocyte	CNV22q11.2 del
0.432495	0.800582	0.660833	SHQ1	3	72749277	72861914	Astrocyte	CNV22q11.2 del
-0.467194	-0.800182	0.660859	KIF26B	1	245154985	245709432	Astrocyte	CNV22q11.2 del
-0.204198	-0.793573	0.660859	UBAC1	9	135932969	135961373	Astrocyte	CNV22q11.2 del
-0.525813	-0.800024	0.660911	LINC01965	2	103874236	104101537	Astrocyte	CNV22q11.2 del
-0.380831	-0.798641	0.661019	CDK5RAP3	17	47967810	47981781	Astrocyte	CNV22q11.2 del
0.265098	0.800756	0.661037	PDE7B	6	135851701	136195574	Astrocyte	CNV22q11.2 del
-0.203573	-0.805838	0.661037	DCUN1D1	3	182938074	182985953	Astrocyte	CNV22q11.2 del
0.19078	0.801724	0.661037	FBXW2	9	120751978	120793416	Astrocyte	CNV22q11.2 del
0.322729	0.800443	0.661037	EFCAB6	22	43528744	43812337	Astrocyte	CNV22q11.2 del
-0.471277	-0.793382	0.661074	LRRIQ1	12	85036314	85264457	Astrocyte	CNV22q11.2 del
0.222944	0.792304	0.661096	TTC32	2	19896631	19901983	Astrocyte	CNV22q11.2 del
-0.190086	-0.799304	0.661341	ZMYND8	20	47209214	47356889	Astrocyte	CNV22q11.2 del
-0.327691	-0.800242	0.661487	USP45	6	99432325	99521728	Astrocyte	CNV22q11.2 del
0.284299	0.80668	0.661487	DAAM2	6	39792298	39904877	Astrocyte	CNV22q11.2 del
-0.307717	-0.795991	0.661487	PILRB	7	100352176	100367831	Astrocyte	CNV22q11.2 del
-0.383329	-0.796971	0.661487	GLI4	8	143267433	143276931	Astrocyte	CNV22q11.2 del
0.450968	0.803113	0.661487	UTP3	4	70688532	70690551	Astrocyte	CNV22q11.2 del
-0.698773	-0.794506	0.661912	AC022509.2	12	26211164	26335856	Astrocyte	CNV22q11.2 del
-0.731078	-0.791038	0.661912	KCNJ6	21	37607373	38121345	Astrocyte	CNV22q11.2 del
0.45859	0.801872	0.661912	CCDC9B	15	40331452	40340939	Astrocyte	CNV22q11.2 del
0.308043	0.797919	0.661912	SCFD1	14	30622291	30737694	Astrocyte	CNV22q11.2 del
-0.57065	-0.797547	0.662019	RRH	4	109827972	109849123	Astrocyte	CNV22q11.2 del
-0.600496	-0.790658	0.662019	PSMB6	17	4796144	4798502	Astrocyte	CNV22q11.2 del
0.267195	0.80197	0.662098	GTPBP3	19	17334920	17342731	Astrocyte	CNV22q11.2 del
-0.189337	-0.796375	0.662177	BRD7	16	50313487	50368988	Astrocyte	CNV22q11.2 del
0.237919	0.801559	0.662177	CEP57	11	95789965	95832693	Astrocyte	CNV22q11.2 del
0.238913	0.801415	0.662177	RABGGTB	1	75786197	75795086	Astrocyte	CNV22q11.2 del
-0.349266	-0.795604	0.662382	SOX21-AS1	13	94703454	94803430	Astrocyte	CNV22q11.2 del
-0.173496	-0.794509	0.662406	CPNE1	20	35626031	35664956	Astrocyte	CNV22q11.2 del
-1.13651	-0.791403	0.662406	SIDT1	3	113532555	113629575	Astrocyte	CNV22q11.2 del
0.251631	0.795451	0.662406	UBE2E1	3	23805955	23891640	Astrocyte	CNV22q11.2 del
0.277242	0.799603	0.662406	CWC27	5	64766368	65102412	Astrocyte	CNV22q11.2 del
-0.137101	-0.798521	0.663323	USP8	15	50424380	50514421	Astrocyte	CNV22q11.2 del
-0.355109	-0.793731	0.66417	MTERF3	8	96239398	96261610	Astrocyte	CNV22q11.2 del
0.398762	0.793837	0.664199	ECT2L	6	138795911	138904070	Astrocyte	CNV22q11.2 del
-0.466623	-0.792053	0.664222	PCP4	21	39867438	39929397	Astrocyte	CNV22q11.2 del
-0.230857	-0.793122	0.665246	BLOC1S5	6	8013567	8064396	Astrocyte	CNV22q11.2 del
0.332839	0.784781	0.665246	VPS18	15	40894450	40903975	Astrocyte	CNV22q11.2 del
0.27935	0.796476	0.665246	FLYWCH2	16	2883213	2899382	Astrocyte	CNV22q11.2 del
-0.468225	-0.787915	0.665268	LINC01934	2	181086076	181409321	Astrocyte	CNV22q11.2 del
-0.367909	-0.792914	0.665306	LRRC17	7	102913000	102945111	Astrocyte	CNV22q11.2 del
-0.354879	-0.7847	0.6654	LYPD5	19	43785874	43827206	Astrocyte	CNV22q11.2 del
-0.480524	-0.795135	0.6654	EHBP1L1	11	65576046	65592650	Astrocyte	CNV22q11.2 del
-0.449837	-0.790293	0.6654	E4F1	16	2223580	2235742	Astrocyte	CNV22q11.2 del
-0.426325	-0.791142	0.6654	PPP1R14B	11	64244479	64246943	Astrocyte	CNV22q11.2 del
0.388785	0.791103	0.66541	MIR3659HG	1	38047314	38119025	Astrocyte	CNV22q11.2 del
0.331728	0.784075	0.665454	AC105052.5	7	102699228	102748695	Astrocyte	CNV22q11.2 del
0.162622	0.796508	0.665455	EIF3F	11	7970251	8001862	Astrocyte	CNV22q11.2 del
-0.20853	-0.793084	0.665455	STYXL1	7	75996338	76048004	Astrocyte	CNV22q11.2 del
-0.372921	-0.791887	0.665455	DGAT1	8	144314584	144326910	Astrocyte	CNV22q11.2 del
0.216933	0.790248	0.665455	COA1	7	43608456	43729717	Astrocyte	CNV22q11.2 del
-0.212902	-0.789522	0.665455	ZFP90	16	68530090	68576072	Astrocyte	CNV22q11.2 del
-0.449334	-0.794628	0.665455	ALG10B	12	38316762	38329721	Astrocyte	CNV22q11.2 del
-0.210845	-0.795736	0.665455	PEX13	2	61017225	61051990	Astrocyte	CNV22q11.2 del
-0.256499	-0.789932	0.665455	CCNYL1	2	207711540	207761839	Astrocyte	CNV22q11.2 del
-0.25003	-0.78681	0.666054	AL355574.1	9	135907812	135916126	Astrocyte	CNV22q11.2 del
-0.215209	-0.790006	0.666089	FGD4	12	32399558	32646050	Astrocyte	CNV22q11.2 del
0.283298	0.781933	0.666318	PYCR2	1	225919877	225924340	Astrocyte	CNV22q11.2 del
-0.233899	-0.78795	0.66676	RBBP5	1	205086142	205122015	Astrocyte	CNV22q11.2 del
-0.366676	-0.783463	0.667003	CPEB1-AS1	15	82647770	82692820	Astrocyte	CNV22q11.2 del
-0.206562	-0.780874	0.667115	TRMT44	4	8436140	8493531	Astrocyte	CNV22q11.2 del
0.964313	0.790493	0.667473	DLGAP2	8	737628	1708476	Astrocyte	CNV22q11.2 del
-0.630406	-0.784007	0.667506	FAM133A	X	93674013	93712274	Astrocyte	CNV22q11.2 del
0.308588	0.789154	0.6677	C11orf65	11	108308519	108467531	Astrocyte	CNV22q11.2 del
0.207396	0.787819	0.668462	BORCS5	12	12357078	12471233	Astrocyte	CNV22q11.2 del
-0.300193	-0.778983	0.668505	AC104170.1	1	51518288	51561651	Astrocyte	CNV22q11.2 del
0.488802	0.778746	0.668613	EPB41L3	18	5392381	5630700	Astrocyte	CNV22q11.2 del
0.511971	0.791522	0.668712	SRF	6	43171269	43181506	Astrocyte	CNV22q11.2 del
0.210808	0.787965	0.668739	MKRN2	3	12557057	12586208	Astrocyte	CNV22q11.2 del
0.281946	0.787695	0.668751	TMEM183A	1	203007374	203024848	Astrocyte	CNV22q11.2 del
-0.20117	-0.787552	0.668811	THAP6	4	75513946	75550473	Astrocyte	CNV22q11.2 del
0.625645	0.786507	0.668811	MBP	18	76978827	77133683	Astrocyte	CNV22q11.2 del
-0.483352	-0.785741	0.669036	U2AF1L4	19	35742464	35745445	Astrocyte	CNV22q11.2 del
0.25242	0.785667	0.669226	STK33	11	8391868	8594289	Astrocyte	CNV22q11.2 del
0.210147	0.791311	0.669226	BROX	1	222712553	222735196	Astrocyte	CNV22q11.2 del
-0.381929	-0.777477	0.669427	TUSC2	3	50320027	50328251	Astrocyte	CNV22q11.2 del
-1.58569	-0.777032	0.669696	ADAMTSL3	15	83654088	84039842	Astrocyte	CNV22q11.2 del
-0.269764	-0.782306	0.669809	ACTR6	12	100199122	100241865	Astrocyte	CNV22q11.2 del
-0.300282	-0.782466	0.66987	FOXRED2	22	36487190	36507221	Astrocyte	CNV22q11.2 del
0.274639	0.783451	0.66987	ENTPD1	10	95711779	95877266	Astrocyte	CNV22q11.2 del
-0.345561	-0.781867	0.66995	SMIM15-AS1	5	61162070	61232040	Astrocyte	CNV22q11.2 del
-0.42491	-0.784069	0.670181	LRCH4	7	100574011	100586129	Astrocyte	CNV22q11.2 del
-0.366386	-0.781288	0.670181	SLC25A48	5	135476913	135889770	Astrocyte	CNV22q11.2 del
-0.319934	-0.786959	0.670181	DENND6B	22	50309030	50327012	Astrocyte	CNV22q11.2 del
0.202024	0.785998	0.670181	LCOR	10	96832254	96995956	Astrocyte	CNV22q11.2 del
0.168624	0.785351	0.670295	USP39	2	85602856	85649283	Astrocyte	CNV22q11.2 del
-0.520873	-0.785546	0.670594	AGBL1	15	86079871	87049169	Astrocyte	CNV22q11.2 del
-0.289324	-0.784816	0.670694	SLC41A2	12	104801801	104958744	Astrocyte	CNV22q11.2 del
0.529437	0.782071	0.670773	AL133346.1				Astrocyte	CNV22q11.2 del
-0.420222	-0.779016	0.670773	CUBN	10	16823966	17129811	Astrocyte	CNV22q11.2 del
-0.124495	-0.783622	0.670773	ABL2	1	179099330	179229684	Astrocyte	CNV22q11.2 del
0.281405	0.782073	0.670773	SERINC1	6	122443351	122471807	Astrocyte	CNV22q11.2 del
-0.214834	-0.77394	0.67084	ZMYM3	X	71239624	71255146	Astrocyte	CNV22q11.2 del
-0.323579	-0.77432	0.670903	PSD	10	102402617	102421539	Astrocyte	CNV22q11.2 del
0.192258	0.783137	0.671015	SNF8	17	48929316	48944842	Astrocyte	CNV22q11.2 del
-0.145636	-0.785178	0.671067	RPRD1A	18	35984387	36067576	Astrocyte	CNV22q11.2 del
-0.41911	-0.779569	0.671188	NCK1-DT	3	136835345	136862618	Astrocyte	CNV22q11.2 del
0.158659	0.780535	0.67126	MRNIP	5	179835133	179862173	Astrocyte	CNV22q11.2 del
0.264627	0.773033	0.67126	PPP1R26	9	135479079	135488893	Astrocyte	CNV22q11.2 del
0.158484	0.784111	0.67126	OSBPL2	20	62231922	62296213	Astrocyte	CNV22q11.2 del
-0.338812	-0.778928	0.671279	ATL2	2	38293954	38377285	Astrocyte	CNV22q11.2 del
0.376212	0.782078	0.671293	BUD31	7	99408641	99419616	Astrocyte	CNV22q11.2 del
-0.38481	-0.775638	0.671376	DNASE2	19	12875209	12881595	Astrocyte	CNV22q11.2 del
0.304397	0.777377	0.671376	AC018730.1	2	104853285	104927722	Astrocyte	CNV22q11.2 del
0.34866	0.781581	0.671376	FAM174C	19	1275530	1279244	Astrocyte	CNV22q11.2 del
0.168062	0.780905	0.671376	ACBD5	10	27168135	27243046	Astrocyte	CNV22q11.2 del
-0.5094	-0.778125	0.671376	RIMS3	1	40620680	40665682	Astrocyte	CNV22q11.2 del
-0.550948	-0.77983	0.671418	TRDN	6	123216339	123637189	Astrocyte	CNV22q11.2 del
-0.938798	-0.773449	0.671426	HCN1	5	45254948	45696498	Astrocyte	CNV22q11.2 del
-0.230478	-0.771851	0.671426	FAM8A1	6	17600302	17611719	Astrocyte	CNV22q11.2 del
-0.401993	-0.780362	0.671426	CAMK2N1	1	20482391	20486210	Astrocyte	CNV22q11.2 del
-0.474025	-0.778349	0.671426	MCRIP2	16	636817	648474	Astrocyte	CNV22q11.2 del
0.306299	0.781087	0.671606	SAP18	13	21140119	21149097	Astrocyte	CNV22q11.2 del
-0.63048	-0.775783	0.671606	AL158840.1	1	70013982	70031222	Astrocyte	CNV22q11.2 del
-0.145228	-0.779947	0.671606	UBXN7	3	196347662	196432430	Astrocyte	CNV22q11.2 del
0.315284	0.778499	0.671606	OSTC	4	108650585	108667820	Astrocyte	CNV22q11.2 del
0.203375	0.778594	0.672118	ACBD6	1	180269653	180502954	Astrocyte	CNV22q11.2 del
-0.221425	-0.779277	0.672185	EIF4A2	3	186783205	186789897	Astrocyte	CNV22q11.2 del
-0.120457	-0.769632	0.672214	UBE2L3	22	21549447	21624034	Astrocyte	CNV22q11.2 del
0.389934	0.775584	0.672423	ARMCX5-GPRASP2	X	102599512	102714671	Astrocyte	CNV22q11.2 del
-0.460892	-0.77251	0.672423	CENPV	17	16342534	16353656	Astrocyte	CNV22q11.2 del
-0.587502	-0.777135	0.672563	DCHS2	4	154231742	154491799	Astrocyte	CNV22q11.2 del
-0.467453	-0.779857	0.67266	NCAPH2	22	50508224	50524780	Astrocyte	CNV22q11.2 del
-0.324098	-0.773511	0.672868	MYO15B	17	75587800	75626849	Astrocyte	CNV22q11.2 del
-0.170436	-0.775446	0.673146	PMPCB	7	103297407	103331818	Astrocyte	CNV22q11.2 del
0.315066	0.773986	0.673146	OAT	10	124397303	124418976	Astrocyte	CNV22q11.2 del
-0.277845	-0.777141	0.673156	SCAMP5	15	74957219	75021495	Astrocyte	CNV22q11.2 del
0.237726	0.768453	0.673156	FXYD7	19	35143250	35154302	Astrocyte	CNV22q11.2 del
-0.408406	-0.775203	0.673156	ATAD3A	1	1512162	1534685	Astrocyte	CNV22q11.2 del
-0.388144	-0.768166	0.673178	GPRASP2	X	102712445	102717733	Astrocyte	CNV22q11.2 del
0.510623	0.772209	0.673489	JUP	17	41754604	41786931	Astrocyte	CNV22q11.2 del
0.34784	0.776586	0.673608	NENF	1	212432920	212446379	Astrocyte	CNV22q11.2 del
0.177584	0.77779	0.673608	EIF4E	4	98879276	98929133	Astrocyte	CNV22q11.2 del
-0.433959	-0.770017	0.673764	CDC26	9	113255835	113275572	Astrocyte	CNV22q11.2 del
-0.442385	-0.771352	0.673847	AL021707.1	22	38739003	38749041	Astrocyte	CNV22q11.2 del
0.45667	0.775719	0.673847	AC011447.3	19	20122569	20321305	Astrocyte	CNV22q11.2 del
0.149749	0.778288	0.673847	CHN1	2	174798809	175005381	Astrocyte	CNV22q11.2 del
0.224702	0.777694	0.673847	TSPAN31	12	57738013	57750219	Astrocyte	CNV22q11.2 del
-0.291702	-0.772047	0.673967	CYTH2	19	48469208	48482314	Astrocyte	CNV22q11.2 del
-0.235478	-0.770901	0.673988	EIF2AK2	2	37099210	37157522	Astrocyte	CNV22q11.2 del
0.26308	0.774283	0.674072	ADA2	22	17178790	17258235	Astrocyte	CNV22q11.2 del
0.433042	0.77272	0.674766	AC025159.1	12	69901918	70243405	Astrocyte	CNV22q11.2 del
0.202838	0.764404	0.674853	BCKDHA	19	41397808	41425002	Astrocyte	CNV22q11.2 del
0.168055	0.776483	0.674853	ZBTB7A	19	4043303	4066899	Astrocyte	CNV22q11.2 del
0.203436	0.771889	0.674969	DYNC2H1	11	103109410	103479863	Astrocyte	CNV22q11.2 del
0.277772	0.772262	0.674969	CDC42BPA	1	226989865	227318492	Astrocyte	CNV22q11.2 del
-0.270206	-0.775247	0.674969	MFSD1	3	158732198	158829719	Astrocyte	CNV22q11.2 del
0.3111	0.770681	0.674999	LTBP3	11	65538559	65558930	Astrocyte	CNV22q11.2 del
-0.523818	-0.769315	0.675088	MYLIP	6	16129086	16148248	Astrocyte	CNV22q11.2 del
-0.448297	-0.77055	0.675542	NAA10	X	153929225	153935080	Astrocyte	CNV22q11.2 del
0.27624	0.762929	0.675567	ZC3H10	12	56118260	56127514	Astrocyte	CNV22q11.2 del
0.252699	0.772592	0.675567	MAN1B1	9	137086857	137109189	Astrocyte	CNV22q11.2 del
-0.248649	-0.762665	0.675567	RINT1	7	105532169	105567677	Astrocyte	CNV22q11.2 del
-0.343115	-0.763625	0.675567	NOMO3	16	16232506	16300806	Astrocyte	CNV22q11.2 del
-0.181966	-0.773424	0.675567	CNRIP1	2	68284171	68320051	Astrocyte	CNV22q11.2 del
0.41838	0.76806	0.675567	EML3	11	62602218	62612775	Astrocyte	CNV22q11.2 del
0.157381	0.774618	0.675567	RTCB	22	32387582	32412248	Astrocyte	CNV22q11.2 del
-0.315516	-0.762217	0.675747	ZNF324	19	58467056	58475436	Astrocyte	CNV22q11.2 del
-0.220416	-0.766833	0.675842	C16orf87	16	46796603	46831180	Astrocyte	CNV22q11.2 del
0.163618	0.772105	0.675842	RABGAP1	9	122940833	123104866	Astrocyte	CNV22q11.2 del
0.272931	0.774124	0.675842	LCLAT1	2	30447226	30644225	Astrocyte	CNV22q11.2 del
0.309142	0.770519	0.675912	UBE2D3-AS1	4	102827611	102844099	Astrocyte	CNV22q11.2 del
0.307358	0.772805	0.675912	PALD1	10	70478767	70668754	Astrocyte	CNV22q11.2 del
0.174835	0.769851	0.675912	PSMD1	2	231056845	231173116	Astrocyte	CNV22q11.2 del
-0.373175	-0.767241	0.675912	KAT2A	17	42113111	42121367	Astrocyte	CNV22q11.2 del
-0.295341	-0.767166	0.675959	C1orf112	1	169662007	169854080	Astrocyte	CNV22q11.2 del
-0.321759	-0.767397	0.675965	TM7SF2	11	65111845	65116384	Astrocyte	CNV22q11.2 del
0.219201	0.770474	0.67606	MAP4K3	2	39249266	39437301	Astrocyte	CNV22q11.2 del
0.451076	0.767187	0.67606	GSTT2B	22	23957414	23961195	Astrocyte	CNV22q11.2 del
0.200796	0.768349	0.676307	ALK	2	29192774	29921586	Astrocyte	CNV22q11.2 del
0.150666	0.772151	0.676449	RUBCN	3	197668867	197749727	Astrocyte	CNV22q11.2 del
0.524888	0.770294	0.676783	C3orf67	3	58717365	59050084	Astrocyte	CNV22q11.2 del
0.40587	0.766362	0.676912	TNFSF13	17	7558292	7561608	Astrocyte	CNV22q11.2 del
-1.19527	-0.762375	0.676979	CNTN5	11	99020949	100358885	Astrocyte	CNV22q11.2 del
-0.787916	-0.760032	0.676979	CALY	10	133324072	133336935	Astrocyte	CNV22q11.2 del
-0.516956	-0.759376	0.677349	CABP1	12	120640626	120667324	Astrocyte	CNV22q11.2 del
0.485331	0.767089	0.677349	ODC1	2	10439968	10448327	Astrocyte	CNV22q11.2 del
0.343874	0.764848	0.677552	ATP5MD	10	103389041	103396492	Astrocyte	CNV22q11.2 del
0.19754	0.767765	0.677552	ARHGEF4	2	130836914	131047263	Astrocyte	CNV22q11.2 del
-0.220636	-0.765939	0.677552	CRB2	9	123356170	123380324	Astrocyte	CNV22q11.2 del
0.516467	0.763662	0.678079	SPATA22	17	3440019	3513852	Astrocyte	CNV22q11.2 del
-0.225858	-0.762501	0.678225	UTP20	12	101280105	101386618	Astrocyte	CNV22q11.2 del
-0.335762	-0.762028	0.678225	C2orf72	2	231037523	231049719	Astrocyte	CNV22q11.2 del
-0.398915	-0.762789	0.678225	TMEM47	X	34627075	34657285	Astrocyte	CNV22q11.2 del
0.221217	0.762938	0.678305	PTBP1	19	797075	812327	Astrocyte	CNV22q11.2 del
-0.295526	-0.764861	0.678305	LAMTOR3	4	99878336	99894428	Astrocyte	CNV22q11.2 del
0.334307	0.767544	0.678337	C16orf95	16	87083562	87317420	Astrocyte	CNV22q11.2 del
-0.256472	-0.756184	0.678673	FLII	17	18244815	18258738	Astrocyte	CNV22q11.2 del
0.183462	0.767181	0.678673	NOTCH2	1	119911553	120100779	Astrocyte	CNV22q11.2 del
0.1965	0.76529	0.678673	NEBL	10	20779973	21293011	Astrocyte	CNV22q11.2 del
-0.175043	-0.761971	0.67886	SPATS2	12	49366584	49527425	Astrocyte	CNV22q11.2 del
-0.424043	-0.756282	0.678958	ST8SIA3	18	57352557	57371731	Astrocyte	CNV22q11.2 del
0.53578	0.765037	0.679491	SLC2A3	12	7919230	8019007	Astrocyte	CNV22q11.2 del
0.251828	0.76105	0.679491	TRIM52	5	181254077	181261150	Astrocyte	CNV22q11.2 del
0.249265	0.761596	0.679491	USP24	1	55066359	55215378	Astrocyte	CNV22q11.2 del
0.638995	0.76698	0.679491	ADAMTS3	4	72280969	72569221	Astrocyte	CNV22q11.2 del
0.50695	0.760795	0.680031	LINC00298	2	7922425	8278186	Astrocyte	CNV22q11.2 del
-0.34769	-0.75361	0.680287	PORCN	X	48508959	48520814	Astrocyte	CNV22q11.2 del
-0.221618	-0.763283	0.680723	AC091978.1	5	5390006	5422129	Astrocyte	CNV22q11.2 del
0.245048	0.760256	0.681004	PHF3	6	63635802	63779336	Astrocyte	CNV22q11.2 del
0.328748	0.760324	0.681039	CREG1	1	167529117	167553805	Astrocyte	CNV22q11.2 del
-0.720809	-0.757303	0.681039	CPNE4	3	131533555	132285410	Astrocyte	CNV22q11.2 del
0.128694	0.760083	0.681349	CTNNBL1	20	37694030	37872129	Astrocyte	CNV22q11.2 del
-0.370468	-0.758348	0.681658	PUF60	8	143816344	143830709	Astrocyte	CNV22q11.2 del
-0.304721	-0.762705	0.681943	ZDHHC13	11	19117099	19176422	Astrocyte	CNV22q11.2 del
-0.28094	-0.756339	0.681977	WASF3	13	26557683	26688948	Astrocyte	CNV22q11.2 del
0.276314	0.760203	0.682122	ATP6AP1	X	154428633	154436516	Astrocyte	CNV22q11.2 del
0.222308	0.759507	0.682134	CLCC1	1	108881885	108963527	Astrocyte	CNV22q11.2 del
-0.198891	-0.757143	0.682454	SCPEP1	17	56978129	57006768	Astrocyte	CNV22q11.2 del
0.298049	0.76014	0.682454	ITPRIPL2	16	19113932	19121629	Astrocyte	CNV22q11.2 del
0.342063	0.756683	0.682509	SH3RF1	4	169094259	169270956	Astrocyte	CNV22q11.2 del
-0.185392	-0.754191	0.682755	RBM4	11	66638667	66668374	Astrocyte	CNV22q11.2 del
-0.258027	-0.75684	0.683105	CYP2U1	4	107931549	107953461	Astrocyte	CNV22q11.2 del
0.21929	0.759003	0.683373	SLC3A2	11	62856004	62888880	Astrocyte	CNV22q11.2 del
-0.355779	-0.75256	0.683491	ZKSCAN2	16	25236001	25257845	Astrocyte	CNV22q11.2 del
0.170627	0.753456	0.683867	SENP3	17	7561919	7571969	Astrocyte	CNV22q11.2 del
-0.699394	-0.752044	0.683933	AC005856.1	17	61119095	61135969	Astrocyte	CNV22q11.2 del
-0.179138	-0.746861	0.684619	NBPF9	1	149052186	149103561	Astrocyte	CNV22q11.2 del
0.29637	0.755429	0.684675	FAM114A2	5	153990148	154038936	Astrocyte	CNV22q11.2 del
-0.493263	-0.750045	0.684719	SH3BGR	21	39445855	39515506	Astrocyte	CNV22q11.2 del
-0.397134	-0.750083	0.68479	ANAPC13	3	134477706	134486716	Astrocyte	CNV22q11.2 del
-0.171883	-0.746428	0.684799	MTHFR	1	11785723	11806455	Astrocyte	CNV22q11.2 del
-0.267683	-0.746386	0.684971	FLAD1	1	154983338	154993111	Astrocyte	CNV22q11.2 del
-0.354398	-0.757713	0.684991	STUB1	16	680224	682870	Astrocyte	CNV22q11.2 del
-0.222142	-0.753851	0.684991	FAM229B	6	112087591	112102790	Astrocyte	CNV22q11.2 del
-0.333287	-0.755343	0.684991	LRCH1	13	46553168	46753040	Astrocyte	CNV22q11.2 del
0.179413	0.753866	0.684991	ABHD2	15	89087459	89202355	Astrocyte	CNV22q11.2 del
0.184951	0.751611	0.684991	FTX	X	73940435	74293574	Astrocyte	CNV22q11.2 del
-0.31298	-0.752471	0.685087	AC024257.3	12	48198357	48230275	Astrocyte	CNV22q11.2 del
-0.157994	-0.752999	0.685087	DCAF7	17	63550222	63594286	Astrocyte	CNV22q11.2 del
-0.313406	-0.751408	0.685099	AC068724.3	15	43106225	43185779	Astrocyte	CNV22q11.2 del
-0.253361	-0.752119	0.685287	TRMT13	1	100133150	100150496	Astrocyte	CNV22q11.2 del
0.288346	0.744789	0.685428	TARID	6	133502252	133892802	Astrocyte	CNV22q11.2 del
0.195331	0.755006	0.685439	CAPN7	3	15206152	15252916	Astrocyte	CNV22q11.2 del
-0.352542	-0.751267	0.685439	LINC00106	X	1396427	1399402	Astrocyte	CNV22q11.2 del
0.573692	0.752304	0.685498	CRLF1	19	18572220	18607741	Astrocyte	CNV22q11.2 del
-0.235545	-0.75179	0.685565	PLCG1	20	41136960	41196801	Astrocyte	CNV22q11.2 del
0.441687	0.750775	0.686192	FBXO32	8	123497889	123541206	Astrocyte	CNV22q11.2 del
0.296656	0.748119	0.686192	YARS	1	32775237	32818031	Astrocyte	CNV22q11.2 del
0.389675	0.755843	0.686238	SPATA6L	9	4553386	4666674	Astrocyte	CNV22q11.2 del
-0.29183	-0.751563	0.68637	RNPEPL1	2	240565804	240581372	Astrocyte	CNV22q11.2 del
-0.34966	-0.746242	0.686482	LRRC14	8	144517992	144525172	Astrocyte	CNV22q11.2 del
-0.550742	-0.747869	0.686482	PGM2L1	11	74330316	74398433	Astrocyte	CNV22q11.2 del
-0.653603	-0.746013	0.686582	CACNA1E	1	181317690	181813262	Astrocyte	CNV22q11.2 del
-0.294273	-0.749207	0.687001	FBXO30	6	145793502	145814795	Astrocyte	CNV22q11.2 del
-0.163441	-0.753658	0.687001	ERGIC2	12	29337352	29381189	Astrocyte	CNV22q11.2 del
-0.258827	-0.747392	0.687001	HELQ	4	83407343	83455855	Astrocyte	CNV22q11.2 del
0.564477	0.7453	0.687093	DNAJB6	7	157335381	157417439	Astrocyte	CNV22q11.2 del
-0.310073	-0.746059	0.687093	RAB1B	11	66268590	66277492	Astrocyte	CNV22q11.2 del
0.335852	0.748438	0.687416	PVR	19	44643798	44666162	Astrocyte	CNV22q11.2 del
-0.518264	-0.744379	0.687542	AP001266.2	11	65745729	65771585	Astrocyte	CNV22q11.2 del
-0.279061	-0.740736	0.687695	C12orf66	12	64186316	64222296	Astrocyte	CNV22q11.2 del
-0.693888	-0.744677	0.687736	MARVELD1	10	97713173	97718150	Astrocyte	CNV22q11.2 del
-0.31775	-0.744304	0.687736	PIGS	17	28553383	28571794	Astrocyte	CNV22q11.2 del
0.253432	0.747837	0.687736	PPIP5K1	15	43533462	43590208	Astrocyte	CNV22q11.2 del
-0.185841	-0.747842	0.687809	ATG14	14	55366391	55411830	Astrocyte	CNV22q11.2 del
-0.529293	-0.744613	0.687983	WNT5B	12	1529891	1647212	Astrocyte	CNV22q11.2 del
0.325889	0.746647	0.687983	DAGLA	11	61680391	61747001	Astrocyte	CNV22q11.2 del
0.160517	0.747392	0.687983	ECPAS	9	111360685	111484745	Astrocyte	CNV22q11.2 del
-0.161324	-0.739094	0.687983	ZNF710	15	90001324	90082206	Astrocyte	CNV22q11.2 del
0.683087	0.746973	0.687983	AC244131.2	12	11212219	11251389	Astrocyte	CNV22q11.2 del
-0.214779	-0.747043	0.687983	NCK2	2	105744912	105894274	Astrocyte	CNV22q11.2 del
0.585161	0.745395	0.687983	MT2A	16	56608584	56609497	Astrocyte	CNV22q11.2 del
-0.287499	-0.739258	0.687983	NPRL2	3	50347330	50350826	Astrocyte	CNV22q11.2 del
0.226225	0.74665	0.688097	AIFM2	10	70098223	70132934	Astrocyte	CNV22q11.2 del
-0.397568	-0.742946	0.688097	CTPS1	1	40979300	41012565	Astrocyte	CNV22q11.2 del
0.364339	0.747752	0.688097	COX8A	11	63974620	63976543	Astrocyte	CNV22q11.2 del
0.313712	0.74747	0.688097	TOMM5	9	37582646	37592604	Astrocyte	CNV22q11.2 del
-0.822765	-0.744045	0.688097	LINC00903	3	116552473	116568264	Astrocyte	CNV22q11.2 del
0.237975	0.743214	0.688132	TULP3	12	2877223	2941138	Astrocyte	CNV22q11.2 del
-0.182558	-0.748554	0.688132	SLAIN2	4	48341529	48426201	Astrocyte	CNV22q11.2 del
-0.155942	-0.738049	0.688513	KLHL18	3	47282917	47346816	Astrocyte	CNV22q11.2 del
-0.133206	-0.748227	0.68869	KRIT1	7	92197498	92246166	Astrocyte	CNV22q11.2 del
0.271239	0.746426	0.68869	CUTC	10	99702558	99756134	Astrocyte	CNV22q11.2 del
0.277737	0.746204	0.688787	ZNF740	12	53180704	53195142	Astrocyte	CNV22q11.2 del
-0.485574	-0.743392	0.688831	AC079352.1	2	34799850	35185689	Astrocyte	CNV22q11.2 del
0.186146	0.736509	0.688897	SS18L1	20	62143769	62182514	Astrocyte	CNV22q11.2 del
-0.625655	-0.740512	0.689542	PTPN7	1	202147013	202161588	Astrocyte	CNV22q11.2 del
0.359066	0.744569	0.68984	LCA5	6	79484991	79537458	Astrocyte	CNV22q11.2 del
-0.307841	-0.740397	0.68984	FRMD5	15	43870761	44195271	Astrocyte	CNV22q11.2 del
0.340766	0.743049	0.68984	DHCR24	1	54849627	54887195	Astrocyte	CNV22q11.2 del
0.212983	0.743411	0.68984	GTPBP6	X	304529	318796	Astrocyte	CNV22q11.2 del
-0.147464	-0.734894	0.68984	YTHDF2	1	28736621	28769775	Astrocyte	CNV22q11.2 del
-0.348111	-0.74208	0.68984	FAIM2	12	49866896	49904217	Astrocyte	CNV22q11.2 del
-0.180886	-0.734802	0.689865	SNRPF	12	95858952	95903828	Astrocyte	CNV22q11.2 del
-0.380751	-0.738454	0.689921	AC005225.3	14	73522878	73530610	Astrocyte	CNV22q11.2 del
-0.351659	-0.740469	0.689921	PLXNB1	3	48403854	48430086	Astrocyte	CNV22q11.2 del
-0.300388	-0.740844	0.689931	AL354696.2	13	41132928	41236686	Astrocyte	CNV22q11.2 del
-0.262107	-0.741198	0.690039	C1orf35	1	228100726	228105411	Astrocyte	CNV22q11.2 del
-0.385256	-0.741617	0.690039	AC006059.1	3	42601961	42654388	Astrocyte	CNV22q11.2 del
-0.556564	-0.744572	0.690039	CHST9	18	26906481	27185308	Astrocyte	CNV22q11.2 del
-0.243635	-0.739219	0.690039	AC006213.3	19	43901866	43927767	Astrocyte	CNV22q11.2 del
0.207996	0.748747	0.690039	SPTBN4	19	40466241	40576464	Astrocyte	CNV22q11.2 del
-0.291827	-0.737911	0.690039	EMC10	19	50476400	50490871	Astrocyte	CNV22q11.2 del
0.24693	0.739456	0.69021	DDX24	14	94048287	94081202	Astrocyte	CNV22q11.2 del
0.152354	0.742036	0.690281	NCOA6	20	34689097	34825651	Astrocyte	CNV22q11.2 del
0.233471	0.741858	0.690281	GPHN	14	66507407	67181803	Astrocyte	CNV22q11.2 del
0.284717	0.751026	0.690319	GOLGA8N	15	32593456	32607310	Astrocyte	CNV22q11.2 del
0.187095	0.74255	0.690343	ARID2	12	45729706	45908040	Astrocyte	CNV22q11.2 del
0.259814	0.742203	0.690343	PSMD3	17	39980807	39997959	Astrocyte	CNV22q11.2 del
-0.450852	-0.739994	0.690343	DBP	19	48630030	48637379	Astrocyte	CNV22q11.2 del
-0.287889	-0.736624	0.690343	POLR2C	16	57462660	57472009	Astrocyte	CNV22q11.2 del
0.216332	0.732861	0.69035	ARPC4	3	9792495	9807101	Astrocyte	CNV22q11.2 del
-0.237066	-0.741086	0.69035	CAPS2	12	75275979	75390928	Astrocyte	CNV22q11.2 del
-0.189594	-0.739795	0.6904	SCCPDH	1	246724409	246768137	Astrocyte	CNV22q11.2 del
0.341193	0.738346	0.690504	LMAN1	18	59327823	59359265	Astrocyte	CNV22q11.2 del
-0.30438	-0.738473	0.690504	TIMM21	18	74148523	74160531	Astrocyte	CNV22q11.2 del
-0.226718	-0.740187	0.690515	AC012291.3	15	84717474	84746837	Astrocyte	CNV22q11.2 del
-0.206527	-0.731641	0.690515	ILF3-DT	19	10651862	10653875	Astrocyte	CNV22q11.2 del
-0.395248	-0.740043	0.690515	AL450384.2	10	18513115	18545651	Astrocyte	CNV22q11.2 del
0.216228	0.739483	0.690515	OLA1	2	174072447	174248599	Astrocyte	CNV22q11.2 del
0.149673	0.7314	0.690555	NEK4	3	52708444	52770946	Astrocyte	CNV22q11.2 del
-0.272078	-0.739617	0.690555	CFAP69	7	90245174	90311063	Astrocyte	CNV22q11.2 del
0.351319	0.737413	0.690555	BICC1	10	58512872	58831435	Astrocyte	CNV22q11.2 del
0.129862	0.737893	0.690693	PHF2	9	93576584	93679587	Astrocyte	CNV22q11.2 del
-0.384412	-0.730974	0.690772	PHF5A	22	41459717	41468692	Astrocyte	CNV22q11.2 del
0.466468	0.74175	0.691204	CACNA2D3	3	54122552	55074557	Astrocyte	CNV22q11.2 del
-0.138533	-0.73775	0.691306	BPTF	17	67825503	67984378	Astrocyte	CNV22q11.2 del
-0.271607	-0.738714	0.69151	NEK11	3	131026850	131350465	Astrocyte	CNV22q11.2 del
-0.404576	-0.734831	0.691567	PIN1	19	9835257	9849689	Astrocyte	CNV22q11.2 del
-0.322691	-0.738377	0.691567	ZSWIM7	17	15976560	15999717	Astrocyte	CNV22q11.2 del
0.215191	0.737239	0.691785	PWWP3A	19	1354711	1378431	Astrocyte	CNV22q11.2 del
-0.176192	-0.737341	0.69181	AKT2	19	40230317	40285536	Astrocyte	CNV22q11.2 del
0.355982	0.737343	0.691954	GABARAP	17	7240008	7242449	Astrocyte	CNV22q11.2 del
0.499066	0.737871	0.692086	MAML3	4	139716753	140154184	Astrocyte	CNV22q11.2 del
0.252605	0.728949	0.692086	KPNA2	17	68035636	68047364	Astrocyte	CNV22q11.2 del
0.278266	0.734356	0.692086	IL17RB	3	53846568	53865794	Astrocyte	CNV22q11.2 del
-0.417089	-0.732459	0.692086	SLC26A2	5	149960758	149993455	Astrocyte	CNV22q11.2 del
-0.879435	-0.728685	0.692086	SMOC1	14	69854131	70032366	Astrocyte	CNV22q11.2 del
-0.222348	-0.734262	0.692086	CNDP2	18	74495816	74523454	Astrocyte	CNV22q11.2 del
0.182463	0.736735	0.692099	MOB2	11	1469457	1501247	Astrocyte	CNV22q11.2 del
-1.07762	-0.731198	0.692099	NXPH1	7	8433609	8752961	Astrocyte	CNV22q11.2 del
-0.228119	-0.735581	0.692099	NBN	8	89924515	90003228	Astrocyte	CNV22q11.2 del
0.261334	0.728095	0.692255	NT5C3B	17	41825057	41836260	Astrocyte	CNV22q11.2 del
-0.206206	-0.73423	0.692255	EIF2S3	X	24054946	24078810	Astrocyte	CNV22q11.2 del
-0.269053	-0.734088	0.692281	APEX1	14	20455191	20457772	Astrocyte	CNV22q11.2 del
-0.2403	-0.731478	0.692281	POLG2	17	64477785	64497054	Astrocyte	CNV22q11.2 del
0.231411	0.732817	0.692281	CTBP1	4	1211445	1250333	Astrocyte	CNV22q11.2 del
0.144558	0.737569	0.692281	YAF2	12	42157104	42238349	Astrocyte	CNV22q11.2 del
0.184591	0.733353	0.692281	PIP5K1A	1	151197949	151249536	Astrocyte	CNV22q11.2 del
-0.207905	-0.733457	0.692385	CHST10	2	100391860	100417668	Astrocyte	CNV22q11.2 del
0.3016	0.736209	0.692497	ATP7B	13	51930436	52012125	Astrocyte	CNV22q11.2 del
-0.230046	-0.732744	0.692607	ENTPD5	14	73958010	74019399	Astrocyte	CNV22q11.2 del
0.29345	0.735206	0.692815	AKR1B1	7	134442356	134459284	Astrocyte	CNV22q11.2 del
0.127401	0.733079	0.692815	KANSL3	2	96593170	96642787	Astrocyte	CNV22q11.2 del
-0.231972	-0.732707	0.693101	ZNF577	19	51804816	51890950	Astrocyte	CNV22q11.2 del
-0.208359	-0.729671	0.693111	ZNF776	19	57746815	57758148	Astrocyte	CNV22q11.2 del
0.134203	0.733287	0.693111	CEP97	3	101724534	101770562	Astrocyte	CNV22q11.2 del
0.166234	0.737775	0.693111	RECK	9	36036913	36124455	Astrocyte	CNV22q11.2 del
0.340002	0.725536	0.693111	PGRMC1	X	119236245	119244466	Astrocyte	CNV22q11.2 del
0.148167	0.73452	0.693111	CNOT6	5	180494379	180578358	Astrocyte	CNV22q11.2 del
-0.426227	-0.732268	0.693165	ACAP3	1	1292390	1309609	Astrocyte	CNV22q11.2 del
-0.324606	-0.72544	0.693167	CD320	19	8302127	8308358	Astrocyte	CNV22q11.2 del
0.193603	0.730197	0.693192	PAIP2	5	139341587	139369720	Astrocyte	CNV22q11.2 del
-0.26507	-0.729689	0.69326	WDR4	21	42843094	42879568	Astrocyte	CNV22q11.2 del
0.31565	0.731552	0.69326	DKC1	X	154762742	154777689	Astrocyte	CNV22q11.2 del
-0.322877	-0.730566	0.693264	NBPF15	1	144421390	144461676	Astrocyte	CNV22q11.2 del
0.327855	0.731089	0.693569	AC114971.1	5	87863703	88144455	Astrocyte	CNV22q11.2 del
-0.189467	-0.724412	0.693569	LRRC6	8	132570416	132675592	Astrocyte	CNV22q11.2 del
0.193394	0.731325	0.693569	DESI2	1	244653103	244709033	Astrocyte	CNV22q11.2 del
-0.258996	-0.729698	0.693632	TLE4	9	79571773	79726882	Astrocyte	CNV22q11.2 del
-0.219474	-0.735998	0.693639	CMC1	3	28241584	28325142	Astrocyte	CNV22q11.2 del
-0.413559	-0.725794	0.694037	RHCG	15	89471398	89496589	Astrocyte	CNV22q11.2 del
-0.297974	-0.729659	0.694257	SLC45A1	1	8318114	8344167	Astrocyte	CNV22q11.2 del
-0.239199	-0.733198	0.6945	ZFPM2	8	104590733	105804539	Astrocyte	CNV22q11.2 del
-0.277129	-0.728496	0.694527	AIMP2	7	6009255	6023834	Astrocyte	CNV22q11.2 del
-0.297432	-0.72194	0.694863	PCBD1	10	70882280	70888565	Astrocyte	CNV22q11.2 del
0.245819	0.726752	0.694863	PITPNM2	12	122983480	123151090	Astrocyte	CNV22q11.2 del
0.316873	0.721464	0.694863	ING2	4	183505058	183512429	Astrocyte	CNV22q11.2 del
-0.275616	-0.7278	0.694867	SYMPK	19	45815410	45863194	Astrocyte	CNV22q11.2 del
-0.483313	-0.72947	0.694867	SYN1	X	47571901	47619857	Astrocyte	CNV22q11.2 del
-0.244595	-0.73052	0.695218	ALG11	13	52012391	52079232	Astrocyte	CNV22q11.2 del
0.295464	0.720702	0.695309	AC036108.1	15	98954149	99105824	Astrocyte	CNV22q11.2 del
0.278438	0.725593	0.695427	CEP57L1	6	109095110	109174418	Astrocyte	CNV22q11.2 del
-0.214736	-0.728531	0.695507	BDNF-AS	11	27506830	27698231	Astrocyte	CNV22q11.2 del
0.186336	0.719774	0.69592	SRP68	17	76038775	76072517	Astrocyte	CNV22q11.2 del
-0.36934	-0.723063	0.696074	CNPY3	6	42929480	42939294	Astrocyte	CNV22q11.2 del
-0.306441	-0.727188	0.696205	RABEP2	16	28904421	28936526	Astrocyte	CNV22q11.2 del
0.149869	0.728258	0.696875	CRBN	3	3144628	3179727	Astrocyte	CNV22q11.2 del
-0.277709	-0.725088	0.697091	LIMK1	7	74082933	74122525	Astrocyte	CNV22q11.2 del
0.266146	0.726614	0.697091	PPP1R1B	17	39626740	39636626	Astrocyte	CNV22q11.2 del
-0.7132	-0.723949	0.697091	SYT4	18	43267892	43277535	Astrocyte	CNV22q11.2 del
0.186706	0.723119	0.69729	SCAMP1	5	78360611	78480739	Astrocyte	CNV22q11.2 del
-0.208935	-0.723827	0.69729	CLPTM1	19	44954585	44993341	Astrocyte	CNV22q11.2 del
-0.183339	-0.722632	0.697596	MTHFSD	16	86530178	86555235	Astrocyte	CNV22q11.2 del
0.179498	0.730697	0.697596	MSRB2	10	23095579	23122013	Astrocyte	CNV22q11.2 del
-0.506949	-0.721256	0.697662	AC008731.1	16	24803451	24819739	Astrocyte	CNV22q11.2 del
-0.310739	-0.720769	0.697884	AZIN1-AS1	8	102864271	103002424	Astrocyte	CNV22q11.2 del
-0.345174	-0.720129	0.697996	FILIP1	6	75291859	75493800	Astrocyte	CNV22q11.2 del
0.140399	0.725466	0.698022	VIRMA	8	94487689	94553529	Astrocyte	CNV22q11.2 del
-0.161761	-0.720434	0.698109	FXN	9	69035751	69079076	Astrocyte	CNV22q11.2 del
-0.349612	-0.720023	0.698287	AC092115.3	16	69726768	69742563	Astrocyte	CNV22q11.2 del
0.157932	0.726198	0.698287	RAB3GAP1	2	135052289	135176667	Astrocyte	CNV22q11.2 del
-0.404245	-0.72031	0.698287	MAMSTR	19	48712725	48719725	Astrocyte	CNV22q11.2 del
0.17688	0.726957	0.698378	PANK3	5	168548495	168579368	Astrocyte	CNV22q11.2 del
0.206651	0.727711	0.698378	ATP11C	X	139726346	139945276	Astrocyte	CNV22q11.2 del
0.180051	0.727505	0.698451	ZFP82	19	36383120	36418644	Astrocyte	CNV22q11.2 del
0.258909	0.720003	0.698451	FAM155A	13	107163510	107867496	Astrocyte	CNV22q11.2 del
0.203892	0.725166	0.698451	GHITM	10	84139482	84154841	Astrocyte	CNV22q11.2 del
0.247664	0.723571	0.698929	FAM135A	6	70412941	70561174	Astrocyte	CNV22q11.2 del
0.564937	0.719121	0.6991	AP002336.2	11	70282367	70363368	Astrocyte	CNV22q11.2 del
-0.527077	-0.720404	0.6991	LINC00534	8	90221341	90687863	Astrocyte	CNV22q11.2 del
-0.207861	-0.71998	0.6991	AKAP7	6	131135467	131283535	Astrocyte	CNV22q11.2 del
0.237988	0.719651	0.6991	PTDSS2	11	448268	491399	Astrocyte	CNV22q11.2 del
0.510984	0.725915	0.6991	SLC2A13	12	39755025	40106089	Astrocyte	CNV22q11.2 del
0.638784	0.717326	0.699142	TXNL4B	16	72044289	72094431	Astrocyte	CNV22q11.2 del
0.220004	0.720286	0.699142	KIAA2013	1	11919591	11926428	Astrocyte	CNV22q11.2 del
0.202522	0.725825	0.699329	CAPN10	2	240586734	240617705	Astrocyte	CNV22q11.2 del
-0.410114	-0.717225	0.699329	NOA1	4	56963350	56977606	Astrocyte	CNV22q11.2 del
-0.244357	-0.716746	0.699329	SMC3	10	110567684	110606048	Astrocyte	CNV22q11.2 del
-0.193992	-0.712404	0.699329	DNAJC24	11	31369840	31432835	Astrocyte	CNV22q11.2 del
0.615102	0.717188	0.699329	XBP1	22	28794555	28800597	Astrocyte	CNV22q11.2 del
-0.31528	-0.717346	0.699329	ZFP62	5	180847611	180861285	Astrocyte	CNV22q11.2 del
-0.234917	-0.716466	0.699329	PJVK	2	178451346	178462102	Astrocyte	CNV22q11.2 del
0.261274	0.718292	0.699656	CRPPA	7	16087525	16502504	Astrocyte	CNV22q11.2 del
0.417641	0.723215	0.699794	RMI1	9	83980798	84004074	Astrocyte	CNV22q11.2 del
0.165394	0.715809	0.700558	PURA	5	140107777	140125619	Astrocyte	CNV22q11.2 del
-0.142145	-0.717592	0.700753	ARNT2	15	80404350	80597933	Astrocyte	CNV22q11.2 del
-0.285877	-0.71591	0.700753	SNAI3-AS1	16	88663298	88687282	Astrocyte	CNV22q11.2 del
-0.345144	-0.720766	0.70096	GIN1	5	103086000	103120138	Astrocyte	CNV22q11.2 del
0.309417	0.715658	0.70096	LMBR1L	12	49097136	49110900	Astrocyte	CNV22q11.2 del
-0.417165	-0.718101	0.70096	SPATA17	1	217631324	217871696	Astrocyte	CNV22q11.2 del
0.239676	0.718174	0.70096	ZNF615	19	51991332	52008230	Astrocyte	CNV22q11.2 del
0.372386	0.715793	0.701044	EXOSC6	16	70246778	70251940	Astrocyte	CNV22q11.2 del
0.240276	0.717458	0.701198	LINC00630	X	102769158	102885406	Astrocyte	CNV22q11.2 del
-0.209359	-0.719027	0.701244	AC090517.5	15	56795460	56918499	Astrocyte	CNV22q11.2 del
-0.366967	-0.712963	0.701244	RAB5IF	20	36605779	36612557	Astrocyte	CNV22q11.2 del
-0.321908	-0.714762	0.701244	SAT2	17	7626234	7627876	Astrocyte	CNV22q11.2 del
0.316273	0.714415	0.701244	STAT6	12	57095408	57132139	Astrocyte	CNV22q11.2 del
-0.263283	-0.716536	0.701244	PNPLA6	19	7534004	7561764	Astrocyte	CNV22q11.2 del
0.409373	0.715151	0.701244	LY6E	8	143017982	143023832	Astrocyte	CNV22q11.2 del
-1.01779	-0.709234	0.701244	AC012494.1	2	77652025	78290469	Astrocyte	CNV22q11.2 del
0.257648	0.71451	0.701375	ZNF277	7	112206695	112343934	Astrocyte	CNV22q11.2 del
-0.203882	-0.713795	0.701478	CIPC	14	77098126	77117287	Astrocyte	CNV22q11.2 del
-0.296808	-0.715097	0.701525	SGCE	7	94524204	94656572	Astrocyte	CNV22q11.2 del
0.251322	0.718289	0.701583	AC100786.1	17	74209980	74213342	Astrocyte	CNV22q11.2 del
0.834891	0.714117	0.701583	AC058791.1	7	130936464	130939661	Astrocyte	CNV22q11.2 del
0.302138	0.712682	0.701583	CERS1	19	18868545	18896727	Astrocyte	CNV22q11.2 del
-0.159195	-0.718651	0.701589	ATG5	6	106045423	106325791	Astrocyte	CNV22q11.2 del
-0.833901	-0.713014	0.701589	DOCK4-AS1	7	111808516	111821773	Astrocyte	CNV22q11.2 del
0.167323	0.716207	0.701589	WDR43	2	28894667	28948219	Astrocyte	CNV22q11.2 del
0.348875	0.71171	0.701589	TWF1	12	43793723	43806328	Astrocyte	CNV22q11.2 del
-0.303099	-0.707715	0.701589	AC010280.1	5	68508223	68565515	Astrocyte	CNV22q11.2 del
-0.198671	-0.711005	0.701873	BRI3BP	12	124993645	125031231	Astrocyte	CNV22q11.2 del
-0.305469	-0.713468	0.701873	NDUFS3	11	47565336	47584562	Astrocyte	CNV22q11.2 del
0.417428	0.70664	0.702333	KAZN	1	13892792	15118043	Astrocyte	CNV22q11.2 del
0.226336	0.719866	0.702546	ZNF117	7	64971772	65006684	Astrocyte	CNV22q11.2 del
0.180273	0.715781	0.702666	TM9SF2	13	99446311	99564048	Astrocyte	CNV22q11.2 del
-1.0229	-0.710608	0.702666	ZBTB20-AS2	3	114684580	114687609	Astrocyte	CNV22q11.2 del
-0.158934	-0.705441	0.702666	LEMD2	6	33771202	33789130	Astrocyte	CNV22q11.2 del
-0.603113	-0.709531	0.702666	ABHD15-AS1	17	29560547	29707090	Astrocyte	CNV22q11.2 del
-0.273797	-0.712175	0.702837	FAM104A	17	73207353	73236753	Astrocyte	CNV22q11.2 del
-0.268159	-0.71212	0.702837	LIFR	5	38474668	38608354	Astrocyte	CNV22q11.2 del
0.151419	0.716646	0.702872	ATPAF1	1	46632737	46673867	Astrocyte	CNV22q11.2 del
0.182898	0.711053	0.702912	SMURF1	7	99027440	99144108	Astrocyte	CNV22q11.2 del
0.217827	0.71971	0.702912	DERL2	17	5471254	5486811	Astrocyte	CNV22q11.2 del
-0.164878	-0.704243	0.703075	BFAR	16	14632931	14669236	Astrocyte	CNV22q11.2 del
-0.156175	-0.704227	0.703075	NONO	X	71254814	71301522	Astrocyte	CNV22q11.2 del
-0.312212	-0.708524	0.703149	PRKAB1	12	119667864	119681624	Astrocyte	CNV22q11.2 del
-0.330017	-0.712261	0.703149	LINC01185	2	60823069	60881393	Astrocyte	CNV22q11.2 del
-0.193068	-0.709779	0.703278	AC046134.2	3	139389761	139782699	Astrocyte	CNV22q11.2 del
-0.332378	-0.710288	0.703299	AC092745.5	12	8243147	8342048	Astrocyte	CNV22q11.2 del
-0.264699	-0.708304	0.703406	TRNT1	3	3126933	3153435	Astrocyte	CNV22q11.2 del
-0.340591	-0.709612	0.703406	DGKE	17	56834107	56869567	Astrocyte	CNV22q11.2 del
0.447403	0.710703	0.703447	NOP10	15	34339159	34343180	Astrocyte	CNV22q11.2 del
-0.24724	-0.709023	0.703518	C2orf49	2	105337532	105349211	Astrocyte	CNV22q11.2 del
0.346452	0.709424	0.703619	ZSWIM6	5	61332258	61546172	Astrocyte	CNV22q11.2 del
-0.274911	-0.708916	0.703619	LACTB2	8	70635318	70669185	Astrocyte	CNV22q11.2 del
-0.999345	-0.705893	0.703646	TUSC7	3	116709235	116723581	Astrocyte	CNV22q11.2 del
-0.600322	-0.706552	0.703646	AC073342.1	7	143255264	143287997	Astrocyte	CNV22q11.2 del
-0.229962	-0.706163	0.703646	NIPA2	15	22838644	22869362	Astrocyte	CNV22q11.2 del
0.141227	0.706846	0.703646	CREBBP	16	3725054	3880713	Astrocyte	CNV22q11.2 del
-0.301873	-0.706478	0.703646	SNHG6	8	66920561	66926398	Astrocyte	CNV22q11.2 del
0.194712	0.710852	0.703927	STXBP1	9	127579370	127696027	Astrocyte	CNV22q11.2 del
0.291219	0.70619	0.704049	PSME4	2	53864069	53970993	Astrocyte	CNV22q11.2 del
-0.244244	-0.706355	0.704164	TMEM68	8	55696424	55773407	Astrocyte	CNV22q11.2 del
0.692755	0.701242	0.70433	TMEFF2	2	191949043	192194933	Astrocyte	CNV22q11.2 del
-0.22025	-0.711641	0.704335	MAGED2	X	54807599	54816015	Astrocyte	CNV22q11.2 del
0.182754	0.708919	0.704335	YIPF6	X	68498562	68537282	Astrocyte	CNV22q11.2 del
-0.230595	-0.712279	0.704356	BLZF1	1	169367970	169396540	Astrocyte	CNV22q11.2 del
0.204192	0.708106	0.704557	ZNF557	19	7069703	7087968	Astrocyte	CNV22q11.2 del
0.29089	0.700689	0.704831	COPZ2	17	48026167	48038030	Astrocyte	CNV22q11.2 del
-0.211162	-0.705072	0.705398	RAD23A	19	12945855	12953642	Astrocyte	CNV22q11.2 del
0.282314	0.705753	0.705398	DAGLB	7	6409126	6484190	Astrocyte	CNV22q11.2 del
-0.375777	-0.704199	0.705753	PHYHD1	9	128920966	128942041	Astrocyte	CNV22q11.2 del
0.176471	0.707266	0.705753	TRA2A	7	23504780	23532041	Astrocyte	CNV22q11.2 del
-0.540944	-0.698789	0.705753	NEK5	13	52033611	52129092	Astrocyte	CNV22q11.2 del
-0.422123	-0.702653	0.705811	PNPLA3	22	43923792	43964488	Astrocyte	CNV22q11.2 del
0.195611	0.709033	0.705811	PRRC1	5	127517640	127555085	Astrocyte	CNV22q11.2 del
-0.277875	-0.703645	0.705811	CTSZ	20	58985686	59008238	Astrocyte	CNV22q11.2 del
0.173297	0.713158	0.705811	PEX3	6	143450805	143490616	Astrocyte	CNV22q11.2 del
0.368348	0.710509	0.705839	AL356419.1	10	117579854	117593896	Astrocyte	CNV22q11.2 del
-0.627388	-0.704987	0.705975	AL356737.2	13	92610646	92677725	Astrocyte	CNV22q11.2 del
-0.209497	-0.706295	0.705975	GCLC	6	53497341	53616970	Astrocyte	CNV22q11.2 del
0.135354	0.707294	0.70613	NFKB1	4	102501330	102617302	Astrocyte	CNV22q11.2 del
-0.370581	-0.702657	0.706329	AL450998.2	1	15834474	15848147	Astrocyte	CNV22q11.2 del
-0.26948	-0.70207	0.706329	TRPT1	11	64223799	64226254	Astrocyte	CNV22q11.2 del
0.148468	0.70589	0.706329	INO80D	2	205993721	206086303	Astrocyte	CNV22q11.2 del
0.393901	0.705812	0.706389	USP2	11	119355215	119381711	Astrocyte	CNV22q11.2 del
-0.169041	-0.70099	0.706389	ALAD	9	113386312	113401290	Astrocyte	CNV22q11.2 del
0.127442	0.704575	0.706391	UBE2K	4	39698109	39782792	Astrocyte	CNV22q11.2 del
-0.156227	-0.703262	0.706863	SPAST	2	32063556	32157637	Astrocyte	CNV22q11.2 del
0.200684	0.695842	0.706927	CXorf56	X	119538149	119565409	Astrocyte	CNV22q11.2 del
-0.164802	-0.708668	0.706927	RABL3	3	120684938	120742993	Astrocyte	CNV22q11.2 del
-0.544244	-0.700208	0.707014	UBL7	15	74445977	74461182	Astrocyte	CNV22q11.2 del
-0.171748	-0.703446	0.707068	ZNF175	19	51571283	51592510	Astrocyte	CNV22q11.2 del
0.156432	0.702846	0.707068	EXOC1	4	55853648	55905086	Astrocyte	CNV22q11.2 del
0.529498	0.702815	0.707068	CRYAB	11	111908564	111923722	Astrocyte	CNV22q11.2 del
0.186748	0.701456	0.707334	DNAJC15	13	43023203	43114213	Astrocyte	CNV22q11.2 del
0.317065	0.700458	0.707457	CEP128	14	80476983	80959517	Astrocyte	CNV22q11.2 del
0.2122	0.70567	0.707457	LMBRD1	6	69672757	69867236	Astrocyte	CNV22q11.2 del
-0.472733	-0.698124	0.707457	CLDND2	19	51367098	51369003	Astrocyte	CNV22q11.2 del
-0.4413	-0.699879	0.707457	IPO9-AS1	1	201688259	201829559	Astrocyte	CNV22q11.2 del
0.314729	0.700982	0.707457	PLOD1	1	11934205	11975538	Astrocyte	CNV22q11.2 del
0.22902	0.698403	0.707457	ITM2B	13	48232612	48270357	Astrocyte	CNV22q11.2 del
-0.31007	-0.700902	0.707457	ZC2HC1A	8	78666050	78719765	Astrocyte	CNV22q11.2 del
-0.145617	-0.698948	0.707457	ANKLE2	12	132725503	132761832	Astrocyte	CNV22q11.2 del
-0.228563	-0.698471	0.707483	MRI1	19	13764522	13774282	Astrocyte	CNV22q11.2 del
-0.350589	-0.699512	0.707483	ANKRD39	2	96836611	96858016	Astrocyte	CNV22q11.2 del
0.266729	0.70035	0.707483	GPSM2	1	108875350	108934545	Astrocyte	CNV22q11.2 del
-0.277621	-0.709189	0.707495	NUDT6	4	122888697	122922968	Astrocyte	CNV22q11.2 del
0.23053	0.699455	0.70756	UHMK1	1	162497251	162529631	Astrocyte	CNV22q11.2 del
-0.287127	-0.693054	0.707672	ATRAID	2	27212041	27217178	Astrocyte	CNV22q11.2 del
-0.192499	-0.700322	0.707672	NELFCD	20	58981208	58995133	Astrocyte	CNV22q11.2 del
-0.268796	-0.698513	0.707672	DET1	15	88494440	88546681	Astrocyte	CNV22q11.2 del
-0.190792	-0.704673	0.707814	ZNF430	19	21020634	21060050	Astrocyte	CNV22q11.2 del
0.455155	0.693139	0.707814	NOS1AP	1	162069691	162370475	Astrocyte	CNV22q11.2 del
0.328005	0.706417	0.707814	MCF2L	13	112894378	113099742	Astrocyte	CNV22q11.2 del
0.179509	0.700456	0.707814	APBA1	9	69427532	69672371	Astrocyte	CNV22q11.2 del
-0.315792	-0.698826	0.708109	PPP1R12C	19	55090914	55117637	Astrocyte	CNV22q11.2 del
-0.183688	-0.703717	0.708109	PIBF1	13	72782133	73016461	Astrocyte	CNV22q11.2 del
0.439943	0.696847	0.708147	LINC01310	22	48866770	48898386	Astrocyte	CNV22q11.2 del
-0.123619	-0.698172	0.708459	RGS12	4	3293021	3439913	Astrocyte	CNV22q11.2 del
-0.594511	-0.696347	0.708459	ESYT3	3	138434586	138481686	Astrocyte	CNV22q11.2 del
0.206651	0.696268	0.708485	TTC7B	14	90524564	90816479	Astrocyte	CNV22q11.2 del
0.36791	0.699063	0.708581	TUBB3	16	89921392	89938761	Astrocyte	CNV22q11.2 del
-0.19749	-0.695155	0.708725	FBXW7	4	152320544	152536092	Astrocyte	CNV22q11.2 del
0.201409	0.690439	0.708777	FOXP4	6	41546381	41602384	Astrocyte	CNV22q11.2 del
0.371499	0.695476	0.708777	CALR	19	12938578	12944489	Astrocyte	CNV22q11.2 del
-0.20709	-0.693373	0.708777	PRUNE1	1	151008420	151035713	Astrocyte	CNV22q11.2 del
-0.200471	-0.696677	0.708777	QARS	3	49095932	49105130	Astrocyte	CNV22q11.2 del
0.180246	0.703608	0.708777	GTPBP10	7	90335223	90391453	Astrocyte	CNV22q11.2 del
0.657162	0.689787	0.709181	ERMN	2	157318631	157327713	Astrocyte	CNV22q11.2 del
0.13309	0.689398	0.709454	NFX1	9	33290512	33371157	Astrocyte	CNV22q11.2 del
-0.296365	-0.696403	0.709454	NUBP2	16	1782932	1789186	Astrocyte	CNV22q11.2 del
-0.202829	-0.692911	0.709454	CES2	16	66934444	66945096	Astrocyte	CNV22q11.2 del
-0.168951	-0.689041	0.709454	HPS1	10	98410939	98446963	Astrocyte	CNV22q11.2 del
-0.754831	-0.692909	0.709454	SPDYE5	7	75492320	75504316	Astrocyte	CNV22q11.2 del
0.234107	0.694195	0.709454	AP1M1	19	16197854	16245906	Astrocyte	CNV22q11.2 del
0.22999	0.694998	0.70967	MFSD14B	9	94374569	94461042	Astrocyte	CNV22q11.2 del
-0.423607	-0.694703	0.70967	GPS1	17	82050691	82057470	Astrocyte	CNV22q11.2 del
-0.27329	-0.694278	0.70967	CD27-AS1	12	6439001	6451607	Astrocyte	CNV22q11.2 del
0.176785	0.693474	0.70967	AL117335.1	20	1888128	1894374	Astrocyte	CNV22q11.2 del
-0.690973	-0.68872	0.709739	SPARC	5	151661096	151686975	Astrocyte	CNV22q11.2 del
-0.401707	-0.688027	0.709739	AC009950.1	2	230121370	230174223	Astrocyte	CNV22q11.2 del
-0.139847	-0.687943	0.709801	NUDT9	4	87422573	87459455	Astrocyte	CNV22q11.2 del
-0.263292	-0.69395	0.709801	FECH	18	57544377	57586732	Astrocyte	CNV22q11.2 del
0.408988	0.695311	0.709801	NDUFA3	19	54102728	54109257	Astrocyte	CNV22q11.2 del
0.348942	0.694477	0.710136	PRKCQ	10	6427143	6580301	Astrocyte	CNV22q11.2 del
-0.452229	-0.691724	0.710225	KHDRBS3	8	135457456	135656722	Astrocyte	CNV22q11.2 del
-0.238459	-0.698095	0.710236	PSMG3-AS1	7	1570073	1589626	Astrocyte	CNV22q11.2 del
-0.331049	-0.69283	0.710451	GSTO2	10	104268873	104304950	Astrocyte	CNV22q11.2 del
-0.439357	-0.691888	0.710515	AC004160.1	7	11180902	11520175	Astrocyte	CNV22q11.2 del
-0.487404	-0.689894	0.710659	AL445250.1	6	57961438	58438364	Astrocyte	CNV22q11.2 del
0.143565	0.691628	0.710707	ZNF737	19	20535825	20565809	Astrocyte	CNV22q11.2 del
-0.495415	-0.686351	0.710707	ATP1B1	1	169105697	169310992	Astrocyte	CNV22q11.2 del
0.303389	0.685905	0.710707	PKP4	2	158456952	158682879	Astrocyte	CNV22q11.2 del
-0.695855	-0.690051	0.710707	LINC02320	14	101634454	101731108	Astrocyte	CNV22q11.2 del
0.190545	0.696411	0.710707	Z83843.1	X	74209976	74213660	Astrocyte	CNV22q11.2 del
0.179135	0.692344	0.710902	EIF4EBP2	10	70404145	70428618	Astrocyte	CNV22q11.2 del
0.291647	0.693029	0.710983	CHD3	17	7884796	7912760	Astrocyte	CNV22q11.2 del
-0.899346	-0.687923	0.711269	XKR4	8	55102028	55542054	Astrocyte	CNV22q11.2 del
0.220536	0.69468	0.711269	DNAJC21	5	34929559	34958964	Astrocyte	CNV22q11.2 del
0.223856	0.695923	0.711269	N4BP2L1	13	32400723	32428311	Astrocyte	CNV22q11.2 del
-0.244375	-0.689175	0.711269	PPP2R3C	14	35085467	35122517	Astrocyte	CNV22q11.2 del
-0.936136	-0.688134	0.711269	SRPX2	X	100644195	100675788	Astrocyte	CNV22q11.2 del
-0.282789	-0.6922	0.711269	CCT6B	17	34927859	34981078	Astrocyte	CNV22q11.2 del
0.231835	0.692494	0.71139	LRP1B	2	140231423	142131016	Astrocyte	CNV22q11.2 del
-0.208792	-0.690394	0.711461	AC007566.1	7	92457564	92495601	Astrocyte	CNV22q11.2 del
-0.719236	-0.683461	0.712056	HS6ST3	13	96090107	96839562	Astrocyte	CNV22q11.2 del
-0.297153	-0.688302	0.712056	ARHGEF1	19	41883173	41930150	Astrocyte	CNV22q11.2 del
-0.192014	-0.688955	0.712262	ENSA	1	150600851	150629612	Astrocyte	CNV22q11.2 del
-0.541566	-0.686707	0.712556	TXNDC17	17	6640985	6644541	Astrocyte	CNV22q11.2 del
0.224995	0.687217	0.712724	ELF1	13	40931924	41061440	Astrocyte	CNV22q11.2 del
0.27457	0.689517	0.712724	SELENON	1	25800193	25818221	Astrocyte	CNV22q11.2 del
0.291237	0.693081	0.712953	STEAP1B	7	22419444	22727613	Astrocyte	CNV22q11.2 del
0.175684	0.6894	0.71306	TNPO1	5	72816312	72916733	Astrocyte	CNV22q11.2 del
-0.283016	-0.686091	0.71306	TGFB1	19	41301587	41353922	Astrocyte	CNV22q11.2 del
-0.395225	-0.693145	0.713157	SAP25	7	100572228	100573900	Astrocyte	CNV22q11.2 del
-0.245144	-0.685413	0.713186	NREP	5	111662621	111997464	Astrocyte	CNV22q11.2 del
0.287074	0.689735	0.713397	SNX17	2	27370496	27377535	Astrocyte	CNV22q11.2 del
-0.241909	-0.687649	0.713459	TMEM161B	5	88189633	88269476	Astrocyte	CNV22q11.2 del
0.173338	0.691533	0.713621	WDR36	5	111092321	111130502	Astrocyte	CNV22q11.2 del
0.371465	0.684894	0.713719	DBNDD1	16	90004871	90019890	Astrocyte	CNV22q11.2 del
0.336878	0.687511	0.713775	DGKZ	11	46332905	46380554	Astrocyte	CNV22q11.2 del
-0.602023	-0.683913	0.714059	AC079950.1	12	45475520	45610620	Astrocyte	CNV22q11.2 del
-0.263118	-0.683703	0.714105	EBLN3P	9	37079645	37090928	Astrocyte	CNV22q11.2 del
-0.168498	-0.684173	0.714214	SRSF11	1	70205682	70253052	Astrocyte	CNV22q11.2 del
-0.191616	-0.685695	0.714362	SSB	2	169791933	169812064	Astrocyte	CNV22q11.2 del
-0.177594	-0.68417	0.714399	USP42	7	6104949	6161564	Astrocyte	CNV22q11.2 del
-0.560904	-0.678446	0.714691	AC069228.1	12	81378042	81556637	Astrocyte	CNV22q11.2 del
0.233414	0.6853	0.714766	FEM1B	15	68277745	68295862	Astrocyte	CNV22q11.2 del
0.257637	0.682816	0.714766	RCN1	11	32091074	32105722	Astrocyte	CNV22q11.2 del
-0.208464	-0.685681	0.714766	FAM13C	10	59246130	59363181	Astrocyte	CNV22q11.2 del
-0.550043	-0.678346	0.714897	CHGA	14	92923150	92935285	Astrocyte	CNV22q11.2 del
-0.209324	-0.68344	0.715091	GUF1	4	44678420	44700928	Astrocyte	CNV22q11.2 del
-0.350291	-0.682372	0.715092	LINC02235	8	81841952	81924348	Astrocyte	CNV22q11.2 del
0.189585	0.683735	0.715341	ARF1	1	228082708	228099212	Astrocyte	CNV22q11.2 del
-0.184943	-0.682908	0.715341	VSIG10	12	118063593	118136026	Astrocyte	CNV22q11.2 del
0.173821	0.68337	0.715341	ZNF706	8	101177878	101206193	Astrocyte	CNV22q11.2 del
-0.183945	-0.683851	0.715341	ZNF133	20	18288283	18316996	Astrocyte	CNV22q11.2 del
0.437293	0.6821	0.71542	POLR2I	19	36113709	36115213	Astrocyte	CNV22q11.2 del
-0.122852	-0.686973	0.71542	STRN	2	36837698	36966536	Astrocyte	CNV22q11.2 del
-0.276477	-0.680311	0.715446	OSER1-DT	20	44210907	44226027	Astrocyte	CNV22q11.2 del
0.287436	0.676107	0.715514	TAF9	5	69362026	69370013	Astrocyte	CNV22q11.2 del
-0.34169	-0.675782	0.715686	AC017050.1	2	33599442	33657460	Astrocyte	CNV22q11.2 del
-0.453668	-0.676193	0.715706	PSMB10	16	67934506	67936864	Astrocyte	CNV22q11.2 del
0.157127	0.680328	0.716014	MAML1	5	179732822	179777283	Astrocyte	CNV22q11.2 del
0.419172	0.685335	0.716014	UBB	17	16380798	16382745	Astrocyte	CNV22q11.2 del
-0.541111	-0.675341	0.716154	L3MBTL4	18	5954706	6415237	Astrocyte	CNV22q11.2 del
0.229283	0.687969	0.716154	ZNF107	7	64666099	64711577	Astrocyte	CNV22q11.2 del
-0.534685	-0.677285	0.716154	KCNJ14	19	48455574	48466980	Astrocyte	CNV22q11.2 del
-0.186816	-0.680629	0.716154	EI24	11	125569280	125584684	Astrocyte	CNV22q11.2 del
-0.162065	-0.674854	0.716154	PTGFRN	1	116909916	116990353	Astrocyte	CNV22q11.2 del
-0.121102	-0.681434	0.716154	COMMD1	2	61888724	62147247	Astrocyte	CNV22q11.2 del
-0.209744	-0.68196	0.716181	YPEL5	2	30146941	30160533	Astrocyte	CNV22q11.2 del
-0.22521	-0.678533	0.716373	DNAJC19	3	180983697	180989774	Astrocyte	CNV22q11.2 del
0.337891	0.681454	0.716373	VAMP2	17	8159149	8163546	Astrocyte	CNV22q11.2 del
-0.100542	-0.674153	0.71648	MYO19	17	36495636	36543435	Astrocyte	CNV22q11.2 del
-0.330498	-0.679786	0.716821	FAAP100	17	81539885	81553961	Astrocyte	CNV22q11.2 del
-0.306828	-0.678188	0.716821	ZSCAN29	15	43358172	43371043	Astrocyte	CNV22q11.2 del
-0.402742	-0.681507	0.716895	VWCE	11	61258286	61295316	Astrocyte	CNV22q11.2 del
0.222862	0.676988	0.717112	SUGT1	13	52652709	52700909	Astrocyte	CNV22q11.2 del
0.198246	0.681011	0.717432	TMEM120A	7	75986831	75994656	Astrocyte	CNV22q11.2 del
0.171367	0.679577	0.717602	PLEKHB2	2	131104847	131353709	Astrocyte	CNV22q11.2 del
-0.251491	-0.677833	0.717672	RAB4A	1	229271062	229305894	Astrocyte	CNV22q11.2 del
-0.171729	-0.675755	0.717854	CCSER2	10	84328586	84518521	Astrocyte	CNV22q11.2 del
-0.268007	-0.677464	0.717924	ZNF766	19	52269587	52296046	Astrocyte	CNV22q11.2 del
-0.135216	-0.679735	0.718004	DNMT3A	2	25227855	25342590	Astrocyte	CNV22q11.2 del
0.155226	0.677141	0.718064	CUL2	10	35008504	35127006	Astrocyte	CNV22q11.2 del
-0.720007	-0.673939	0.718064	RNF212B	14	23185316	23273477	Astrocyte	CNV22q11.2 del
0.350547	0.677154	0.718109	ACSS3	12	80936414	81261210	Astrocyte	CNV22q11.2 del
-0.137659	-0.675165	0.718138	AAK1	2	69457997	69674349	Astrocyte	CNV22q11.2 del
-0.27716	-0.670587	0.718138	SNX15	11	65027439	65040572	Astrocyte	CNV22q11.2 del
0.164204	0.675585	0.718257	WHAMM	15	82809628	82836108	Astrocyte	CNV22q11.2 del
0.514041	0.677453	0.718438	LINC02798	1	121396754	121463508	Astrocyte	CNV22q11.2 del
-0.181662	-0.669886	0.718438	ABHD6	3	58237532	58295693	Astrocyte	CNV22q11.2 del
0.179789	0.674913	0.718438	PACS2	14	105300563	105398147	Astrocyte	CNV22q11.2 del
0.255908	0.677536	0.718438	TUFM	16	28842411	28846348	Astrocyte	CNV22q11.2 del
0.319109	0.669608	0.718904	ATP6V1F	7	128862856	128865847	Astrocyte	CNV22q11.2 del
-0.257311	-0.672603	0.718973	OSGEP	14	20446401	20455089	Astrocyte	CNV22q11.2 del
-0.559935	-0.66961	0.718992	GABRA1	5	161847063	161899981	Astrocyte	CNV22q11.2 del
-0.173917	-0.676565	0.719006	ZC3H18	16	88570403	88631964	Astrocyte	CNV22q11.2 del
-0.217151	-0.671673	0.719038	ZMAT5	22	29730956	29767011	Astrocyte	CNV22q11.2 del
-0.404983	-0.675273	0.719038	ELN	7	74027789	74069907	Astrocyte	CNV22q11.2 del
-0.215879	-0.672627	0.71905	VPS4A	16	69311350	69326939	Astrocyte	CNV22q11.2 del
-0.180115	-0.675483	0.71905	AFG1L	6	108294991	108526796	Astrocyte	CNV22q11.2 del
0.299906	0.678215	0.71905	FANCL	2	58159243	58241410	Astrocyte	CNV22q11.2 del
-0.235618	-0.67444	0.719106	AKAP8L	19	15380050	15419141	Astrocyte	CNV22q11.2 del
0.276054	0.674249	0.719399	AP006621.3	11	777574	785231	Astrocyte	CNV22q11.2 del
0.201037	0.675891	0.719399	ZNF528	19	52397849	52418412	Astrocyte	CNV22q11.2 del
-0.212445	-0.672807	0.719399	LAMTOR1	11	72085895	72103297	Astrocyte	CNV22q11.2 del
-0.566246	-0.667828	0.719399	NSG2	5	174045706	174243501	Astrocyte	CNV22q11.2 del
-0.221854	-0.667178	0.719399	GDPD2	X	70423031	70433390	Astrocyte	CNV22q11.2 del
-0.187173	-0.671532	0.719399	PCBP1-AS1	2	69960104	70103220	Astrocyte	CNV22q11.2 del
0.75835	0.67471	0.719399	ELMO1	7	36852906	37449223	Astrocyte	CNV22q11.2 del
-0.360473	-0.671015	0.719399	PON3	7	95359872	95396375	Astrocyte	CNV22q11.2 del
-0.239674	-0.672071	0.719399	KARS	16	75627474	75648643	Astrocyte	CNV22q11.2 del
0.255705	0.672294	0.719399	ZNF66	19	20776304	20809995	Astrocyte	CNV22q11.2 del
0.166992	0.674033	0.719399	LIPA	10	89213569	89414557	Astrocyte	CNV22q11.2 del
0.320514	0.677374	0.719399	SH3D19	4	151102751	151325605	Astrocyte	CNV22q11.2 del
-0.237527	-0.673653	0.719399	CEP41	7	130393771	130442433	Astrocyte	CNV22q11.2 del
-0.262387	-0.672662	0.719446	KIAA0895L	16	67175599	67184040	Astrocyte	CNV22q11.2 del
-0.319567	-0.670142	0.719518	MDH1B	2	206737763	206765328	Astrocyte	CNV22q11.2 del
-0.23334	-0.67005	0.719518	BRINP1	9	119153458	119369435	Astrocyte	CNV22q11.2 del
0.208658	0.673946	0.719572	JAZF1	7	27830573	28180795	Astrocyte	CNV22q11.2 del
-0.354995	-0.669014	0.719572	C16orf96	16	4556340	4600758	Astrocyte	CNV22q11.2 del
-0.203633	-0.668693	0.719572	HAUS5	19	35612735	35625355	Astrocyte	CNV22q11.2 del
-0.374641	-0.671458	0.719665	FRRS1L	9	109130293	109167249	Astrocyte	CNV22q11.2 del
-0.181506	-0.673751	0.719724	CASK	X	41514934	41923554	Astrocyte	CNV22q11.2 del
0.293477	0.674222	0.719811	FBXO2	1	11637018	11655785	Astrocyte	CNV22q11.2 del
0.359464	0.672387	0.719832	CPNE5	6	36740775	36839444	Astrocyte	CNV22q11.2 del
-0.303759	-0.671412	0.719832	LINC00271	6	135497422	135828703	Astrocyte	CNV22q11.2 del
-0.872144	-0.667969	0.720154	KCNC2	12	75040077	75209839	Astrocyte	CNV22q11.2 del
-0.186299	-0.670734	0.720165	GTF3C2	2	27325849	27356999	Astrocyte	CNV22q11.2 del
0.331097	0.669542	0.720165	CHADL	22	41229510	41240931	Astrocyte	CNV22q11.2 del
0.318105	0.671762	0.720165	MYH7B	20	34955810	35002437	Astrocyte	CNV22q11.2 del
-0.611545	-0.668904	0.720165	SYN2	3	12004388	12192032	Astrocyte	CNV22q11.2 del
-0.488903	-0.669209	0.720165	AC007952.4	17	19112000	19112636	Astrocyte	CNV22q11.2 del
-0.208125	-0.668332	0.720214	H3F3A	1	226061851	226072019	Astrocyte	CNV22q11.2 del
-0.139466	-0.6689	0.720214	RBM17	10	6089034	6117457	Astrocyte	CNV22q11.2 del
0.423752	0.670154	0.720214	NKD1	16	50548396	50649249	Astrocyte	CNV22q11.2 del
0.260295	0.663725	0.720355	KIAA1324L	7	86876906	87059654	Astrocyte	CNV22q11.2 del
-0.268458	-0.669823	0.720538	TMEM9	1	201134772	201171574	Astrocyte	CNV22q11.2 del
-0.156701	-0.663228	0.720538	LIG3	17	34980512	35009743	Astrocyte	CNV22q11.2 del
-0.165168	-0.669015	0.720631	KIAA2026	9	5881596	6008482	Astrocyte	CNV22q11.2 del
-0.178632	-0.667115	0.72099	IPO8	12	30628988	30695869	Astrocyte	CNV22q11.2 del
0.122635	0.662242	0.721164	PLAA	9	26903372	26947242	Astrocyte	CNV22q11.2 del
-0.375361	-0.663937	0.721711	C1orf109	1	37681570	37692249	Astrocyte	CNV22q11.2 del
0.240794	0.667051	0.721871	CFL2	14	34709113	34714823	Astrocyte	CNV22q11.2 del
-0.192918	-0.661493	0.721943	DHX58	17	42101404	42112714	Astrocyte	CNV22q11.2 del
0.325469	0.67116	0.721943	TUBA1B	12	49127782	49131397	Astrocyte	CNV22q11.2 del
0.234322	0.669625	0.721943	LGR4	11	27365961	27472790	Astrocyte	CNV22q11.2 del
0.256784	0.660808	0.721943	CORO1B	11	67435510	67443821	Astrocyte	CNV22q11.2 del
0.24787	0.668986	0.721943	LRRC8C-DT	1	89581291	89633003	Astrocyte	CNV22q11.2 del
-0.382918	-0.664064	0.721943	FBXO41	2	73254682	73284478	Astrocyte	CNV22q11.2 del
0.110488	0.661551	0.722002	PPP1R21	2	48440598	48515391	Astrocyte	CNV22q11.2 del
-0.419795	-0.664754	0.72208	WNT2B	1	112466541	112530165	Astrocyte	CNV22q11.2 del
-1.00758	-0.664653	0.72208	CDH18	5	19471296	20575873	Astrocyte	CNV22q11.2 del
-0.20463	-0.667796	0.72208	ADAMTS13	9	133414358	133459402	Astrocyte	CNV22q11.2 del
-0.188951	-0.666429	0.722242	HLTF	3	149030127	149086554	Astrocyte	CNV22q11.2 del
-0.246417	-0.667777	0.722447	GRK3	22	25564675	25729294	Astrocyte	CNV22q11.2 del
-0.179363	-0.663888	0.722447	AACS	12	125065434	125143333	Astrocyte	CNV22q11.2 del
0.369643	0.665387	0.722903	TPTE2	13	19422876	19561625	Astrocyte	CNV22q11.2 del
-0.322282	-0.662985	0.722932	SLC35F6	2	26764284	26781231	Astrocyte	CNV22q11.2 del
-0.212168	-0.663494	0.722993	ADHFE1	8	66432492	66468907	Astrocyte	CNV22q11.2 del
-0.351831	-0.662756	0.723083	AC068633.1	3	118004819	118810836	Astrocyte	CNV22q11.2 del
-0.255603	-0.664169	0.723083	ARAF	X	47561205	47571908	Astrocyte	CNV22q11.2 del
-0.195873	-0.663896	0.723083	DNAJB12	10	72332830	72355149	Astrocyte	CNV22q11.2 del
0.171918	0.663365	0.723143	AAMDC	11	77821109	77918432	Astrocyte	CNV22q11.2 del
-0.590452	-0.660379	0.723357	AC068533.3	7	66119603	66165011	Astrocyte	CNV22q11.2 del
0.211816	0.66663	0.723463	ERBB4	2	211375717	212538841	Astrocyte	CNV22q11.2 del
-0.864428	-0.661246	0.72356	ATRNL1	10	115093365	115948999	Astrocyte	CNV22q11.2 del
0.135435	0.662637	0.723951	ACTR2	2	65227788	65271253	Astrocyte	CNV22q11.2 del
-0.542512	-0.658765	0.72469	AP002748.6	11	66514306	66519720	Astrocyte	CNV22q11.2 del
0.160011	0.662939	0.724705	ZNF585A	19	37106734	37172741	Astrocyte	CNV22q11.2 del
-0.349276	-0.66017	0.724735	TXNDC9	2	99318982	99340702	Astrocyte	CNV22q11.2 del
0.261107	0.663429	0.724735	NCAPG2	7	158631169	158704804	Astrocyte	CNV22q11.2 del
-0.184271	-0.661923	0.724735	CAD	2	27217369	27243943	Astrocyte	CNV22q11.2 del
0.206992	0.661993	0.724735	SLC30A6	2	32165841	32224379	Astrocyte	CNV22q11.2 del
0.43145	0.655265	0.724735	PCSK6	15	101289784	101525202	Astrocyte	CNV22q11.2 del
0.302143	0.662681	0.724735	LINC01600	6	2621911	2634622	Astrocyte	CNV22q11.2 del
0.269004	0.661801	0.724735	ARL13B	3	93980139	94055678	Astrocyte	CNV22q11.2 del
-0.475754	-0.662854	0.724735	CCDC124	19	17933015	17943991	Astrocyte	CNV22q11.2 del
-0.239294	-0.657954	0.724888	MIS12	17	5486285	5490814	Astrocyte	CNV22q11.2 del
-0.299031	-0.661343	0.725113	FAAH2	X	57286706	57489193	Astrocyte	CNV22q11.2 del
-0.300023	-0.661157	0.725113	CBX6	22	38861422	38872249	Astrocyte	CNV22q11.2 del
-0.317602	-0.662871	0.725113	THYN1	11	134248279	134253370	Astrocyte	CNV22q11.2 del
0.167956	0.661331	0.725565	MBD2	18	54151606	54224669	Astrocyte	CNV22q11.2 del
0.381721	0.659609	0.725666	INPP5K	17	1494577	1516742	Astrocyte	CNV22q11.2 del
0.192152	0.661788	0.725666	CUEDC1	17	57861243	57955412	Astrocyte	CNV22q11.2 del
0.181729	0.660811	0.725707	UPF1	19	18831959	18868230	Astrocyte	CNV22q11.2 del
-0.253803	-0.657873	0.725912	TBC1D10B	16	30357102	30370494	Astrocyte	CNV22q11.2 del
0.306021	0.656666	0.725912	C6orf62	6	24704861	24720825	Astrocyte	CNV22q11.2 del
-0.414232	-0.656347	0.725912	AL392172.1				Astrocyte	CNV22q11.2 del
-0.256763	-0.659697	0.72601	AP1S2	X	15825806	15854931	Astrocyte	CNV22q11.2 del
-0.285006	-0.657069	0.72601	TMEM51-AS1	1	15111815	15153618	Astrocyte	CNV22q11.2 del
-0.444192	-0.658083	0.726076	CPT1B	22	50568861	50578465	Astrocyte	CNV22q11.2 del
0.103819	0.667681	0.726113	CSNK2A1	20	472498	543835	Astrocyte	CNV22q11.2 del
-0.250259	-0.659364	0.726113	ZNF253	19	19865882	19894674	Astrocyte	CNV22q11.2 del
0.479299	0.655948	0.726113	TSPYL2	X	53082367	53088540	Astrocyte	CNV22q11.2 del
0.400028	0.656126	0.726152	GBGT1	9	133152948	133163933	Astrocyte	CNV22q11.2 del
0.172915	0.659307	0.726336	PPP2R3A	3	135965728	136147894	Astrocyte	CNV22q11.2 del
0.350732	0.651286	0.726491	CD200	3	112332347	112362812	Astrocyte	CNV22q11.2 del
0.447499	0.655198	0.726491	CTSH	15	78921058	78949574	Astrocyte	CNV22q11.2 del
-0.385197	-0.654666	0.726559	LINC02680	10	27564430	27594588	Astrocyte	CNV22q11.2 del
-0.465769	-0.654223	0.726653	CCDC190	1	162824458	162868761	Astrocyte	CNV22q11.2 del
-0.195281	-0.656263	0.726765	CCDC57	17	82101460	82212878	Astrocyte	CNV22q11.2 del
-0.160657	-0.657349	0.72679	TPM1	15	63042620	63071915	Astrocyte	CNV22q11.2 del
0.372205	0.653808	0.726884	CCND3	6	41934934	42050357	Astrocyte	CNV22q11.2 del
0.255587	0.657415	0.726914	NFIA-AS2	1	60912675	61056885	Astrocyte	CNV22q11.2 del
0.178422	0.656698	0.727042	TOR1AIP2	1	179839967	179877803	Astrocyte	CNV22q11.2 del
-1.24098	-0.653014	0.727067	RHD	1	25272393	25330445	Astrocyte	CNV22q11.2 del
-0.217752	-0.655943	0.727181	HGS	17	81683326	81703138	Astrocyte	CNV22q11.2 del
0.129381	0.656474	0.727181	SETX	9	132261356	132354986	Astrocyte	CNV22q11.2 del
0.21836	0.654763	0.727228	NUBPL	14	31489956	31861224	Astrocyte	CNV22q11.2 del
0.339735	0.655009	0.727228	COMMD6	13	75525214	75549439	Astrocyte	CNV22q11.2 del
0.306116	0.657265	0.727228	DPP7	9	137110542	137118309	Astrocyte	CNV22q11.2 del
-0.328018	-0.654979	0.727228	NUP37	12	102073103	102120120	Astrocyte	CNV22q11.2 del
-0.256298	-0.657199	0.727228	PDE4A	19	10416773	10469630	Astrocyte	CNV22q11.2 del
0.304912	0.654181	0.727381	MCM8	20	5950652	5998977	Astrocyte	CNV22q11.2 del
-0.321321	-0.653006	0.727419	ANKRD49	11	94493979	94499578	Astrocyte	CNV22q11.2 del
0.369138	0.653186	0.727443	LINC01814	2	8461703	8592903	Astrocyte	CNV22q11.2 del
-0.653121	-0.654344	0.727586	GPC5-AS2	13	92339794	92379536	Astrocyte	CNV22q11.2 del
-0.769633	-0.651892	0.727586	LINC01579	15	93718542	94070898	Astrocyte	CNV22q11.2 del
-0.391832	-0.652023	0.727686	DNPH1	6	43225629	43229481	Astrocyte	CNV22q11.2 del
0.197097	0.654589	0.727686	RAP1GDS1	4	98261384	98443858	Astrocyte	CNV22q11.2 del
-0.666277	-0.647998	0.727752	APOD	3	195568705	195584033	Astrocyte	CNV22q11.2 del
-0.268226	-0.651423	0.72784	ALG8	11	78095244	78139660	Astrocyte	CNV22q11.2 del
0.212067	0.656026	0.727859	PLPPR2	19	11355386	11365698	Astrocyte	CNV22q11.2 del
-0.206646	-0.655351	0.727859	SLC18B1	6	132769370	132813339	Astrocyte	CNV22q11.2 del
0.170722	0.654713	0.728	ATAD2B	2	23748664	23927123	Astrocyte	CNV22q11.2 del
-0.394501	-0.649961	0.728104	PLGLB1	2	87002559	87021852	Astrocyte	CNV22q11.2 del
-0.301267	-0.651296	0.728318	MIAT	22	26646411	26676475	Astrocyte	CNV22q11.2 del
-0.303252	-0.651231	0.728348	CERK	22	46684410	46738252	Astrocyte	CNV22q11.2 del
-0.103663	-0.646633	0.728391	EEA1	12	92770637	92929331	Astrocyte	CNV22q11.2 del
-0.236118	-0.646534	0.728391	PPCS	1	42456117	42473385	Astrocyte	CNV22q11.2 del
0.237327	0.656615	0.728391	EFEMP2	11	65866441	65873592	Astrocyte	CNV22q11.2 del
-0.241095	-0.6546	0.728442	TMCC1-AS1	3	129893811	129918578	Astrocyte	CNV22q11.2 del
0.465297	0.651599	0.728446	LRRC24	8	144522388	144527033	Astrocyte	CNV22q11.2 del
-0.128156	-0.645985	0.728446	ERCC5	13	102845831	102875995	Astrocyte	CNV22q11.2 del
-0.449979	-0.650564	0.728446	CNKSR3	6	154387515	154510685	Astrocyte	CNV22q11.2 del
0.16061	0.645491	0.728487	HAUS6	9	19053141	19102904	Astrocyte	CNV22q11.2 del
0.208792	0.655838	0.728695	BTBD2	19	1985438	2034881	Astrocyte	CNV22q11.2 del
0.18681	0.65009	0.72875	SDCCAG8	1	243256034	243500091	Astrocyte	CNV22q11.2 del
-0.234219	-0.650935	0.72875	GPC4	X	133300103	133415489	Astrocyte	CNV22q11.2 del
-0.50383	-0.649315	0.728765	EFHB	3	19879472	19947025	Astrocyte	CNV22q11.2 del
-0.484858	-0.648194	0.728911	SRPX	X	38149336	38220924	Astrocyte	CNV22q11.2 del
-0.469847	-0.65557	0.728911	KIF21B	1	200969390	201023714	Astrocyte	CNV22q11.2 del
0.202258	0.648798	0.728911	NQO2	6	2987987	3019755	Astrocyte	CNV22q11.2 del
-0.149864	-0.648473	0.728962	EMC3	3	9962682	10011202	Astrocyte	CNV22q11.2 del
0.300905	0.649313	0.728962	LINC02774	1	243917402	244047317	Astrocyte	CNV22q11.2 del
0.220502	0.650025	0.728962	WDPCP	2	63119559	63827843	Astrocyte	CNV22q11.2 del
0.183375	0.650128	0.728962	PSPC1	13	19674752	19783019	Astrocyte	CNV22q11.2 del
0.287818	0.650019	0.728962	CPPED1	16	12659799	12803887	Astrocyte	CNV22q11.2 del
-0.109591	-0.64844	0.728962	CD99L2	X	150766336	150898816	Astrocyte	CNV22q11.2 del
0.217767	0.648502	0.728962	PELP1	17	4669774	4704337	Astrocyte	CNV22q11.2 del
-0.220966	-0.647683	0.728962	GAA	17	80101533	80119881	Astrocyte	CNV22q11.2 del
0.234625	0.650839	0.728962	TMEM209	7	130164713	130207770	Astrocyte	CNV22q11.2 del
-0.223618	-0.652164	0.728962	DLG4	17	7187187	7219841	Astrocyte	CNV22q11.2 del
0.246056	0.651879	0.728962	RACK1	5	181236897	181248096	Astrocyte	CNV22q11.2 del
-0.23819	-0.648638	0.728962	ZNF805	19	57240632	57262728	Astrocyte	CNV22q11.2 del
0.40581	0.649492	0.728962	SHANK2	11	70467854	71252577	Astrocyte	CNV22q11.2 del
-0.170417	-0.648457	0.728962	BBS5	2	169479480	169506655	Astrocyte	CNV22q11.2 del
0.198954	0.647967	0.728962	ARPC5	1	183620846	183635783	Astrocyte	CNV22q11.2 del
0.209857	0.648454	0.729039	R3HCC1L	10	98134624	98244897	Astrocyte	CNV22q11.2 del
0.27973	0.648914	0.729074	VRK1	14	96797304	96954846	Astrocyte	CNV22q11.2 del
-0.187687	-0.651825	0.729336	AP000866.1	11	124800424	124834487	Astrocyte	CNV22q11.2 del
-0.186062	-0.650269	0.729336	RNF103	2	86603398	86623866	Astrocyte	CNV22q11.2 del
0.323964	0.647288	0.72935	CPNE6	14	24070837	24078100	Astrocyte	CNV22q11.2 del
-0.155529	-0.648621	0.72935	TAFA5	22	48489553	48850912	Astrocyte	CNV22q11.2 del
-0.19951	-0.651808	0.72935	FOPNL	16	15865719	15888625	Astrocyte	CNV22q11.2 del
0.268552	0.647091	0.72935	CRELD1	3	9933793	9945413	Astrocyte	CNV22q11.2 del
-0.284546	-0.64628	0.72935	AC073389.2	10	73653980	73675450	Astrocyte	CNV22q11.2 del
-0.134937	-0.646628	0.72935	GIT2	12	109929804	109996389	Astrocyte	CNV22q11.2 del
-0.217812	-0.647282	0.729365	NECTIN3	3	111070071	111275563	Astrocyte	CNV22q11.2 del
-0.285397	-0.643497	0.729642	MED19	11	57703710	57712221	Astrocyte	CNV22q11.2 del
0.220474	0.641223	0.729642	POLR2G	11	62761565	62766710	Astrocyte	CNV22q11.2 del
0.331085	0.644187	0.729759	AL591368.1	9	81689713	81776903	Astrocyte	CNV22q11.2 del
0.252867	0.646144	0.72987	MID1IP1	X	38801440	38806537	Astrocyte	CNV22q11.2 del
0.14529	0.645928	0.72987	AMBRA1	11	46396414	46594125	Astrocyte	CNV22q11.2 del
0.641097	0.645604	0.72987	ZNF208	19	21932958	22010949	Astrocyte	CNV22q11.2 del
0.21565	0.647332	0.729877	ZNF672	1	248838210	248849517	Astrocyte	CNV22q11.2 del
-0.607641	-0.643768	0.73025	RBMS3-AS2	3	29526251	29642809	Astrocyte	CNV22q11.2 del
0.243849	0.64837	0.73025	DDX27	20	49219347	49244077	Astrocyte	CNV22q11.2 del
-0.270187	-0.644055	0.730788	DUSP11	2	73761782	73780132	Astrocyte	CNV22q11.2 del
-0.237352	-0.63927	0.730788	NFKBIL1	6	31546870	31558829	Astrocyte	CNV22q11.2 del
0.492805	0.647972	0.730831	AC063979.2	5	72687112	72771733	Astrocyte	CNV22q11.2 del
-0.240041	-0.643033	0.730851	LINC01301	8	60289928	60516815	Astrocyte	CNV22q11.2 del
0.273654	0.642137	0.731359	SELENOS	15	101270817	101277500	Astrocyte	CNV22q11.2 del
-0.781995	-0.640701	0.731359	AC009716.1	18	76372717	76378275	Astrocyte	CNV22q11.2 del
-0.179799	-0.642465	0.731359	SLIRP	14	77708071	77761104	Astrocyte	CNV22q11.2 del
-0.187996	-0.644822	0.731359	DROSHA	5	31400494	31532196	Astrocyte	CNV22q11.2 del
-0.407127	-0.642418	0.731359	RABAC1	19	41956681	41959321	Astrocyte	CNV22q11.2 del
0.386999	0.642804	0.731359	ADCY1	7	45574140	45723116	Astrocyte	CNV22q11.2 del
-0.294877	-0.640869	0.731359	ASNSD1	2	189661385	189670831	Astrocyte	CNV22q11.2 del
-0.196672	-0.641493	0.731359	AC242426.2	1	147172755	147295734	Astrocyte	CNV22q11.2 del
-0.237085	-0.637083	0.731359	CENPQ	6	49463370	49493107	Astrocyte	CNV22q11.2 del
-0.665035	-0.639685	0.731359	AC007389.3	2	65589566	65640177	Astrocyte	CNV22q11.2 del
-0.370313	-0.643316	0.731359	ANKRD13B	17	29589769	29614761	Astrocyte	CNV22q11.2 del
0.48789	0.645174	0.731359	CNTN6	3	1092658	1404217	Astrocyte	CNV22q11.2 del
0.16164	0.641434	0.731359	AC087564.1	16	51150770	51442519	Astrocyte	CNV22q11.2 del
-0.19931	-0.648464	0.731533	BCL7A	12	122019422	122062044	Astrocyte	CNV22q11.2 del
-0.290593	-0.641647	0.731533	EFS	14	23356403	23365752	Astrocyte	CNV22q11.2 del
0.302448	0.640369	0.731898	CDYL2	16	80597907	80804598	Astrocyte	CNV22q11.2 del
-0.288733	-0.64014	0.73239	RWDD3	1	95234210	95247225	Astrocyte	CNV22q11.2 del
-0.259056	-0.642254	0.73239	RAB9B	X	103822327	103832257	Astrocyte	CNV22q11.2 del
0.40457	0.635247	0.73239	C5orf49	5	7830378	7851151	Astrocyte	CNV22q11.2 del
-0.190178	-0.63944	0.73239	AL158064.1	13	79941531	80074640	Astrocyte	CNV22q11.2 del
0.272057	0.648266	0.73239	GAMT	19	1397026	1401570	Astrocyte	CNV22q11.2 del
-0.221858	-0.634947	0.73239	ZNF629	16	30778456	30787205	Astrocyte	CNV22q11.2 del
-0.126009	-0.641826	0.73239	ERGIC1	5	172834251	172952792	Astrocyte	CNV22q11.2 del
-0.215948	-0.635175	0.73239	AC006141.1	17	51249579	51251748	Astrocyte	CNV22q11.2 del
0.223085	0.641419	0.733432	AGTRAP	1	11736084	11754802	Astrocyte	CNV22q11.2 del
-0.170541	-0.638257	0.733432	MAPKAPK5	12	111842013	111902222	Astrocyte	CNV22q11.2 del
0.443854	0.642115	0.733522	CNTN2	1	205042937	205078289	Astrocyte	CNV22q11.2 del
-0.164248	-0.638137	0.733671	LRSAM1	9	127451489	127503499	Astrocyte	CNV22q11.2 del
-0.127408	-0.647177	0.733671	AL117336.2	10	35314552	35336401	Astrocyte	CNV22q11.2 del
0.255195	0.637169	0.733973	C1orf54	1	150268200	150280916	Astrocyte	CNV22q11.2 del
-0.78786	-0.635943	0.734133	ZBTB20-AS1	3	114351771	114388978	Astrocyte	CNV22q11.2 del
0.178828	0.638554	0.734133	OPTN	10	13099449	13138308	Astrocyte	CNV22q11.2 del
0.255482	0.636671	0.734148	INPP4B	4	142023160	142847432	Astrocyte	CNV22q11.2 del
-0.294879	-0.631827	0.734148	CKLF	16	66552563	66566251	Astrocyte	CNV22q11.2 del
-0.41118	-0.634563	0.734148	CBS	21	43053191	43076943	Astrocyte	CNV22q11.2 del
0.212275	0.636778	0.734148	ATMIN	16	81035842	81047350	Astrocyte	CNV22q11.2 del
0.268044	0.63995	0.734148	MAF1	8	144104461	144107611	Astrocyte	CNV22q11.2 del
-0.276037	-0.635649	0.734148	DNAH1	3	52316319	52400492	Astrocyte	CNV22q11.2 del
0.182852	0.642239	0.734148	ZNF100	19	21722771	21767579	Astrocyte	CNV22q11.2 del
0.121629	0.643719	0.734148	CREB1	2	207529737	207605988	Astrocyte	CNV22q11.2 del
0.198108	0.638722	0.734148	SLC2A4RG	20	63739776	63744050	Astrocyte	CNV22q11.2 del
0.229019	0.638367	0.734148	ABCF1	6	30571393	30597179	Astrocyte	CNV22q11.2 del
-0.156247	-0.63643	0.734148	TMEM181	6	158536436	158635429	Astrocyte	CNV22q11.2 del
-0.398907	-0.636286	0.734209	TOX2	20	43914852	44069616	Astrocyte	CNV22q11.2 del
0.224455	0.635974	0.734209	BAHCC1	17	81395457	81466331	Astrocyte	CNV22q11.2 del
-0.221574	-0.635387	0.734209	VCPKMT	14	50108632	50116600	Astrocyte	CNV22q11.2 del
0.248474	0.637032	0.734571	STXBP5	6	147204180	147391010	Astrocyte	CNV22q11.2 del
-0.176664	-0.630306	0.734866	CCT6A	7	56051685	56063989	Astrocyte	CNV22q11.2 del
-0.145533	-0.638137	0.735247	CDRT4	17	15436015	15475728	Astrocyte	CNV22q11.2 del
0.623332	0.632971	0.735505	IFI16	1	158999968	159055155	Astrocyte	CNV22q11.2 del
-0.401057	-0.631479	0.736107	C8orf31	8	143039209	143060684	Astrocyte	CNV22q11.2 del
0.225534	0.638002	0.736148	MICAL2	11	12094008	12359144	Astrocyte	CNV22q11.2 del
0.191082	0.635292	0.736247	TBC1D25	X	48539714	48562609	Astrocyte	CNV22q11.2 del
-0.175852	-0.631581	0.736247	AC139887.2	4	760202	781866	Astrocyte	CNV22q11.2 del
-0.304372	-0.633763	0.736419	AC007098.1	2	62957326	63048640	Astrocyte	CNV22q11.2 del
0.373254	0.631046	0.736485	AC087482.1	15	66984103	67065268	Astrocyte	CNV22q11.2 del
-0.161735	-0.627244	0.736693	AK6	5	69350984	69370013	Astrocyte	CNV22q11.2 del
-0.167967	-0.633963	0.736693	CYTH3	7	6161779	6272644	Astrocyte	CNV22q11.2 del
-0.204689	-0.625971	0.737384	ZNF287	17	16546954	16569204	Astrocyte	CNV22q11.2 del
-0.242832	-0.6299	0.737384	PXMP4	20	33702758	33720319	Astrocyte	CNV22q11.2 del
-0.160607	-0.629617	0.737384	ASCC2	22	29788609	29838304	Astrocyte	CNV22q11.2 del
0.437891	0.631646	0.737384	SRCIN1	17	38530031	38605952	Astrocyte	CNV22q11.2 del
-0.261139	-0.631321	0.737446	NBPF14	1	148531385	148679742	Astrocyte	CNV22q11.2 del
-0.357465	-0.62855	0.737617	TRIM45	1	117111060	117122587	Astrocyte	CNV22q11.2 del
0.402683	0.634162	0.737617	COX14	12	50112082	50120457	Astrocyte	CNV22q11.2 del
0.271652	0.632145	0.737667	HARS2	5	140691430	140699305	Astrocyte	CNV22q11.2 del
-0.269504	-0.631298	0.737707	ERI2	16	20780193	20900349	Astrocyte	CNV22q11.2 del
0.149293	0.632138	0.73796	SCYL3	1	169849631	169894267	Astrocyte	CNV22q11.2 del
0.131753	0.633414	0.738108	UBE2G1	17	4269259	4366675	Astrocyte	CNV22q11.2 del
-0.212703	-0.62436	0.738134	CFAP221	2	119544432	119662251	Astrocyte	CNV22q11.2 del
0.305055	0.629198	0.738403	HFM1	1	91260766	91404856	Astrocyte	CNV22q11.2 del
-0.257361	-0.628413	0.738403	ETV1	7	13891229	13991425	Astrocyte	CNV22q11.2 del
-0.366494	-0.631926	0.738403	AC074286.1	2	176989418	177164656	Astrocyte	CNV22q11.2 del
0.243492	0.627819	0.738403	NUP85	17	75205659	75235758	Astrocyte	CNV22q11.2 del
-0.346782	-0.627741	0.738403	RNASEH2C	11	65714005	65720818	Astrocyte	CNV22q11.2 del
-0.166743	-0.626407	0.73873	SIRT1	10	67884656	67918390	Astrocyte	CNV22q11.2 del
-0.258078	-0.627709	0.73873	PXYLP1	3	141228726	141367753	Astrocyte	CNV22q11.2 del
0.176499	0.629025	0.73873	PPP4C	16	30075978	30085376	Astrocyte	CNV22q11.2 del
-0.244487	-0.62952	0.73873	AC107375.1	8	140505813	140508043	Astrocyte	CNV22q11.2 del
0.332343	0.628666	0.738738	C8orf37-AS1	8	95204456	95811254	Astrocyte	CNV22q11.2 del
-0.352559	-0.626799	0.738904	COL16A1	1	31652263	31704319	Astrocyte	CNV22q11.2 del
0.160383	0.629191	0.738904	ANKRD44	2	196967017	197311173	Astrocyte	CNV22q11.2 del
-0.236866	-0.627544	0.738944	CDC37	19	10391133	10420121	Astrocyte	CNV22q11.2 del
0.172685	0.630003	0.738944	IAH1	2	9473658	9496543	Astrocyte	CNV22q11.2 del
-0.270278	-0.623659	0.738992	EMC4	15	34225013	34230156	Astrocyte	CNV22q11.2 del
0.19985	0.626311	0.738992	AC078785.1	3	113019468	113184377	Astrocyte	CNV22q11.2 del
-1.06666	-0.621761	0.738992	GALNTL6	4	171812254	173041559	Astrocyte	CNV22q11.2 del
0.251587	0.62709	0.739012	ATP6V1E2	2	46490750	46542577	Astrocyte	CNV22q11.2 del
0.151109	0.62156	0.739304	CCDC14	3	123897305	123961408	Astrocyte	CNV22q11.2 del
0.213916	0.631097	0.739304	AC007285.1	7	29988600	30027543	Astrocyte	CNV22q11.2 del
-0.127351	-0.627411	0.739304	ABHD18	4	127965315	128039953	Astrocyte	CNV22q11.2 del
-0.242987	-0.624921	0.739304	ZNF337-AS1	20	25624045	25689032	Astrocyte	CNV22q11.2 del
-0.268875	-0.624328	0.739597	RRP7A	22	42508344	42519796	Astrocyte	CNV22q11.2 del
-0.236198	-0.623772	0.740262	INPP1	2	190343570	190371665	Astrocyte	CNV22q11.2 del
-0.136794	-0.624241	0.740262	CCDC149	4	24803514	24980204	Astrocyte	CNV22q11.2 del
-0.286303	-0.619769	0.740262	ARMCX1	X	101550547	101554700	Astrocyte	CNV22q11.2 del
0.114217	0.62028	0.740262	RNF168	3	196468783	196503768	Astrocyte	CNV22q11.2 del
-0.282288	-0.622763	0.740262	AS3MT	10	102869470	102901899	Astrocyte	CNV22q11.2 del
-0.137737	-0.627087	0.740262	EPS15	1	51354263	51519328	Astrocyte	CNV22q11.2 del
-0.185241	-0.626452	0.740262	NGRN	15	90265659	90275778	Astrocyte	CNV22q11.2 del
-0.635226	-0.622231	0.740573	AC005920.2	17	51042524	51085471	Astrocyte	CNV22q11.2 del
-0.212525	-0.624734	0.740724	EIF3K	19	38619082	38636955	Astrocyte	CNV22q11.2 del
0.212018	0.627144	0.740724	IPO11	5	62403972	62628582	Astrocyte	CNV22q11.2 del
-0.25819	-0.623866	0.740939	NME9	3	138261437	138329886	Astrocyte	CNV22q11.2 del
-0.209897	-0.623359	0.740939	TLCD4	1	95117355	95197607	Astrocyte	CNV22q11.2 del
0.20361	0.624098	0.741129	SCMH1	1	41027202	41242306	Astrocyte	CNV22q11.2 del
-0.231743	-0.620618	0.741131	TXNDC15	5	134874371	134901635	Astrocyte	CNV22q11.2 del
-0.156272	-0.62207	0.741215	WWC2	4	183099257	183320777	Astrocyte	CNV22q11.2 del
-0.245629	-0.623645	0.741346	FAM47E	4	76214040	76283783	Astrocyte	CNV22q11.2 del
-0.220837	-0.61935	0.741386	YIPF5	5	144158162	144170714	Astrocyte	CNV22q11.2 del
0.187835	0.622943	0.741542	CHMP4B	20	33811348	33854366	Astrocyte	CNV22q11.2 del
0.172398	0.627225	0.741542	GUCD1	22	24540423	24555935	Astrocyte	CNV22q11.2 del
0.13209	0.6248	0.741542	RALGAPB	20	38472816	38578859	Astrocyte	CNV22q11.2 del
0.149938	0.623622	0.741542	PHF1	6	33410399	33416453	Astrocyte	CNV22q11.2 del
-0.137148	-0.616363	0.741554	THUMPD1	16	20702816	20742084	Astrocyte	CNV22q11.2 del
-0.16129	-0.627692	0.741562	PSMA1	11	14504874	14643635	Astrocyte	CNV22q11.2 del
-0.529316	-0.61983	0.741585	AL359317.2	14	69183017	69214092	Astrocyte	CNV22q11.2 del
0.26978	0.61995	0.741716	PRH1	12	10824960	11171608	Astrocyte	CNV22q11.2 del
0.25767	0.622977	0.741803	MDFIC	7	114922094	115019917	Astrocyte	CNV22q11.2 del
0.249198	0.621921	0.741803	ZDHHC2	8	17156482	17224799	Astrocyte	CNV22q11.2 del
-0.294519	-0.618877	0.741876	AC007405.1	2	170700368	170813670	Astrocyte	CNV22q11.2 del
0.267111	0.621964	0.741977	AC007376.2	14	76710658	76761388	Astrocyte	CNV22q11.2 del
-0.206978	-0.61985	0.742097	UTP4	16	69131291	69231130	Astrocyte	CNV22q11.2 del
-0.185717	-0.620045	0.742217	XPA	9	97674909	97697340	Astrocyte	CNV22q11.2 del
-0.13111	-0.623894	0.742217	ARHGAP12	10	31805398	31928876	Astrocyte	CNV22q11.2 del
-0.293053	-0.621202	0.742352	TRIR	19	12730640	12734684	Astrocyte	CNV22q11.2 del
-0.157032	-0.620712	0.742352	MAPK14	6	36027782	36111236	Astrocyte	CNV22q11.2 del
-0.194896	-0.61987	0.742785	TPST2	22	26521996	26596717	Astrocyte	CNV22q11.2 del
0.152444	0.613722	0.742789	NUP50	22	45163925	45188017	Astrocyte	CNV22q11.2 del
-0.29553	-0.613987	0.742831	PAQR7	1	25861484	25875708	Astrocyte	CNV22q11.2 del
-0.117912	-0.613933	0.742831	MTPAP	10	30309801	30374448	Astrocyte	CNV22q11.2 del
0.164814	0.619649	0.742883	VPS45	1	150067279	150145329	Astrocyte	CNV22q11.2 del
0.189897	0.616933	0.742883	SIRPA	20	1894167	1940592	Astrocyte	CNV22q11.2 del
-0.203182	-0.618575	0.742883	POLI	18	54269517	54321266	Astrocyte	CNV22q11.2 del
-0.734343	-0.615552	0.743114	AC007529.2	12	16661766	16788375	Astrocyte	CNV22q11.2 del
0.173855	0.618069	0.743114	LHPP	10	124461823	124617888	Astrocyte	CNV22q11.2 del
-0.223945	-0.616283	0.743114	DBN1	5	177456608	177474401	Astrocyte	CNV22q11.2 del
0.162915	0.61984	0.743114	SHPRH	6	145864245	145964423	Astrocyte	CNV22q11.2 del
0.220055	0.618684	0.743267	AC092164.1	2	28707511	28751722	Astrocyte	CNV22q11.2 del
0.310659	0.617327	0.743267	PRKD2	19	46674275	46717127	Astrocyte	CNV22q11.2 del
-0.299051	-0.615987	0.743387	PXN-AS1	12	120201274	120213233	Astrocyte	CNV22q11.2 del
-0.485114	-0.6124	0.743387	NRGN	11	124739942	124747210	Astrocyte	CNV22q11.2 del
0.250073	0.619245	0.743387	INPPL1	11	72223701	72239147	Astrocyte	CNV22q11.2 del
0.299426	0.612194	0.743387	TUBB4A	19	6494319	6502848	Astrocyte	CNV22q11.2 del
0.247218	0.616541	0.743396	NEGR1	1	71395943	72282539	Astrocyte	CNV22q11.2 del
0.192243	0.616895	0.743405	ATP5F1A	18	46080248	46104334	Astrocyte	CNV22q11.2 del
-0.15525	-0.620109	0.743531	ZNF783	7	149262171	149297302	Astrocyte	CNV22q11.2 del
0.224084	0.614833	0.743694	TMEM33	4	41935129	41960803	Astrocyte	CNV22q11.2 del
-0.321929	-0.614619	0.743694	SDC3	1	30869466	30908758	Astrocyte	CNV22q11.2 del
0.3467	0.610715	0.744161	DIRAS2	9	90609832	90642862	Astrocyte	CNV22q11.2 del
0.161232	0.618348	0.744274	GFPT1	2	69319780	69387250	Astrocyte	CNV22q11.2 del
-0.353144	-0.61371	0.744632	DTYMK	2	241675747	241686944	Astrocyte	CNV22q11.2 del
-0.22765	-0.609469	0.744632	EHD1	11	64851642	64888296	Astrocyte	CNV22q11.2 del
0.177871	0.62032	0.744632	ENY2	8	109334324	109345954	Astrocyte	CNV22q11.2 del
0.193115	0.614962	0.744925	TM2D1	1	61681046	61725423	Astrocyte	CNV22q11.2 del
-0.296474	-0.612165	0.744925	TSPAN12	7	120787320	120858402	Astrocyte	CNV22q11.2 del
-0.250241	-0.613294	0.744964	GIPC1	19	14477760	14496149	Astrocyte	CNV22q11.2 del
0.510668	0.613263	0.744964	RGS6	14	71932429	72566530	Astrocyte	CNV22q11.2 del
-0.307083	-0.611863	0.744964	AL034405.1	X	129869064	129957528	Astrocyte	CNV22q11.2 del
-0.118084	-0.612467	0.745083	SRPK2	7	105110704	105399308	Astrocyte	CNV22q11.2 del
-0.184271	-0.608298	0.745083	C11orf74	11	36594369	36675695	Astrocyte	CNV22q11.2 del
0.152659	0.621158	0.745083	PIGM	1	160024953	160031990	Astrocyte	CNV22q11.2 del
0.283542	0.614429	0.745106	ZNF428	19	43607224	43619629	Astrocyte	CNV22q11.2 del
0.210882	0.61571	0.745106	DRAM1	12	101877580	102012130	Astrocyte	CNV22q11.2 del
0.336319	0.610907	0.745106	SELENOP	5	42799880	42887392	Astrocyte	CNV22q11.2 del
-0.258881	-0.611483	0.745106	MIS18BP1	14	45203190	45253540	Astrocyte	CNV22q11.2 del
0.235272	0.614627	0.74527	C16orf74	16	85690084	85751129	Astrocyte	CNV22q11.2 del
-0.216716	-0.611731	0.745351	PAOX	10	133379261	133391694	Astrocyte	CNV22q11.2 del
0.121735	0.615128	0.745351	GOLGA3	12	132768902	132829143	Astrocyte	CNV22q11.2 del
-0.241869	-0.612309	0.745351	MYBBP1A	17	4538897	4555386	Astrocyte	CNV22q11.2 del
0.369702	0.611668	0.745351	PATL2	15	44665732	44711323	Astrocyte	CNV22q11.2 del
-0.219085	-0.60701	0.745351	ZNF18	17	11977439	11997475	Astrocyte	CNV22q11.2 del
-0.13906	-0.612329	0.745453	BTF3L4	1	52056199	52090716	Astrocyte	CNV22q11.2 del
-0.232454	-0.612172	0.745662	CBY1	22	38656636	38673854	Astrocyte	CNV22q11.2 del
-0.160697	-0.61002	0.745722	CARS2	13	110641412	110713603	Astrocyte	CNV22q11.2 del
-0.183309	-0.610026	0.745795	RNPC3	1	103525691	103555239	Astrocyte	CNV22q11.2 del
-0.172343	-0.60892	0.745795	TM2D3	15	101621444	101652391	Astrocyte	CNV22q11.2 del
0.198134	0.60591	0.745795	MED12	X	71118543	71144103	Astrocyte	CNV22q11.2 del
0.401426	0.610295	0.745795	FAM66D	8	12115767	12177550	Astrocyte	CNV22q11.2 del
0.236253	0.605737	0.745904	NINJ1	9	93121496	93134251	Astrocyte	CNV22q11.2 del
0.210669	0.611764	0.745904	JAM2	21	25639258	25717562	Astrocyte	CNV22q11.2 del
-0.280521	-0.605054	0.746214	C1QTNF3	5	34017858	34043213	Astrocyte	CNV22q11.2 del
-0.301044	-0.610415	0.746214	COA6	1	234373456	234385080	Astrocyte	CNV22q11.2 del
0.315582	0.611897	0.746214	AC115622.1	4	132836772	132981677	Astrocyte	CNV22q11.2 del
-0.292433	-0.604827	0.746525	PFDN6	6	33289302	33298401	Astrocyte	CNV22q11.2 del
-0.367596	-0.609397	0.746864	LAMTOR4	7	100148912	100155944	Astrocyte	CNV22q11.2 del
0.286426	0.613755	0.74701	C1QTNF6	22	37180166	37199385	Astrocyte	CNV22q11.2 del
-0.56235	-0.606752	0.74706	AP003086.1	11	78324758	78444049	Astrocyte	CNV22q11.2 del
0.131588	0.603457	0.747232	TRERF1	6	42224931	42452051	Astrocyte	CNV22q11.2 del
0.163043	0.607728	0.747238	USP40	2	233475526	233566782	Astrocyte	CNV22q11.2 del
-0.142072	-0.603184	0.747289	STYX	14	52730166	52774989	Astrocyte	CNV22q11.2 del
0.491586	0.608655	0.747378	TNNT1	19	55132698	55149206	Astrocyte	CNV22q11.2 del
-0.165062	-0.607253	0.747451	COPS5	8	67043079	67083783	Astrocyte	CNV22q11.2 del
-0.188242	-0.607674	0.74766	TRMT2B	X	101009346	101052116	Astrocyte	CNV22q11.2 del
-0.170267	-0.607213	0.747826	CEP295	11	93661682	93730358	Astrocyte	CNV22q11.2 del
0.228086	0.605856	0.747923	FMO4	1	171314183	171342084	Astrocyte	CNV22q11.2 del
-0.245705	-0.605289	0.747923	TTYH1	19	54415219	54436904	Astrocyte	CNV22q11.2 del
0.215052	0.607128	0.747923	AP5B1	11	65773898	65780976	Astrocyte	CNV22q11.2 del
0.249737	0.606496	0.747923	AC005410.2	17	11953889	11977594	Astrocyte	CNV22q11.2 del
-0.301346	-0.604778	0.74811	SESN2	1	28259518	28282491	Astrocyte	CNV22q11.2 del
0.323573	0.601432	0.748217	PRKCZ	1	2050411	2185395	Astrocyte	CNV22q11.2 del
0.438929	0.606905	0.748217	RTL9	X	110358848	110456334	Astrocyte	CNV22q11.2 del
0.222659	0.605016	0.74855	HMGN2	1	26472440	26476642	Astrocyte	CNV22q11.2 del
-0.362127	-0.604321	0.74899	C9orf43	9	113410054	113429690	Astrocyte	CNV22q11.2 del
0.212663	0.608076	0.749011	PCDH17	13	57631744	57729311	Astrocyte	CNV22q11.2 del
0.55209	0.607288	0.749065	AC087855.2	8	34174886	34207513	Astrocyte	CNV22q11.2 del
0.326665	0.604117	0.749065	AC004834.1	7	99252452	99325826	Astrocyte	CNV22q11.2 del
-0.427673	-0.603401	0.749065	NBPF19	1	149475045	149556361	Astrocyte	CNV22q11.2 del
-0.179869	-0.610486	0.749065	CC2D1A	19	13906201	13930879	Astrocyte	CNV22q11.2 del
0.18165	0.606335	0.749065	PHF6	X	134373288	134428791	Astrocyte	CNV22q11.2 del
-0.110521	-0.604369	0.749065	HERC1	15	63608618	63833948	Astrocyte	CNV22q11.2 del
0.170067	0.603984	0.749065	C18orf25	18	46173553	46266992	Astrocyte	CNV22q11.2 del
-0.271484	-0.602085	0.749065	PEX10	1	2403964	2413797	Astrocyte	CNV22q11.2 del
0.276126	0.606308	0.749065	ARL6IP4	12	122980060	122982913	Astrocyte	CNV22q11.2 del
0.192782	0.604831	0.749065	CPQ	8	96645242	97149654	Astrocyte	CNV22q11.2 del
0.310691	0.601987	0.749419	AC092902.4	3	125766516	125852936	Astrocyte	CNV22q11.2 del
-0.195283	-0.60206	0.749506	NOL11	17	67717931	67744531	Astrocyte	CNV22q11.2 del
-0.330036	-0.602905	0.74986	LRFN4	11	66856647	66860475	Astrocyte	CNV22q11.2 del
-0.32203	-0.602493	0.750095	ZMYND12	1	42430329	42456253	Astrocyte	CNV22q11.2 del
-0.250316	-0.602085	0.750196	SYT14	1	209900923	210171389	Astrocyte	CNV22q11.2 del
-0.197099	-0.597318	0.750267	AC026356.2	12	32352349	32354144	Astrocyte	CNV22q11.2 del
-0.212599	-0.600383	0.750267	EXOC3	5	443175	471937	Astrocyte	CNV22q11.2 del
-0.205656	-0.601917	0.750285	TMEM232	5	110289233	110738956	Astrocyte	CNV22q11.2 del
-0.308998	-0.600101	0.750285	RFXANK	19	19192229	19201869	Astrocyte	CNV22q11.2 del
-0.158352	-0.603205	0.750285	HCFC2	12	104064531	104106524	Astrocyte	CNV22q11.2 del
0.182245	0.601849	0.750285	SPCS2	11	74949261	74979033	Astrocyte	CNV22q11.2 del
-0.374632	-0.599967	0.750363	CAMSAP3	19	7595863	7618304	Astrocyte	CNV22q11.2 del
-0.154344	-0.596338	0.750363	SLC25A44	1	156193932	156212796	Astrocyte	CNV22q11.2 del
0.182577	0.60297	0.75039	CFAP70	10	73253762	73358864	Astrocyte	CNV22q11.2 del
-0.499155	-0.598357	0.750913	SV2B	15	91099950	91302565	Astrocyte	CNV22q11.2 del
0.339042	0.599806	0.750913	C8orf82	8	144525733	144529132	Astrocyte	CNV22q11.2 del
0.237496	0.599477	0.751054	IL17RC	3	9917074	9933630	Astrocyte	CNV22q11.2 del
0.15904	0.59849	0.751447	BACH1	21	29194071	29630751	Astrocyte	CNV22q11.2 del
-0.147409	-0.599125	0.751689	DHRS12	13	51767993	51804163	Astrocyte	CNV22q11.2 del
-0.284527	-0.598828	0.751764	CRELD2	22	49918167	49927540	Astrocyte	CNV22q11.2 del
0.219201	0.600087	0.751859	DCAF6	1	167935783	168075843	Astrocyte	CNV22q11.2 del
-0.659678	-0.595607	0.751859	MCTP1	5	94703690	95285094	Astrocyte	CNV22q11.2 del
0.20668	0.598775	0.751859	IPO13	1	43946950	43968022	Astrocyte	CNV22q11.2 del
0.246058	0.599212	0.751965	CCDC59	12	82223681	82358805	Astrocyte	CNV22q11.2 del
-0.179151	-0.600077	0.751965	CAAP1	9	26840685	26892803	Astrocyte	CNV22q11.2 del
-0.443769	-0.596416	0.752381	EFHD2	1	15409888	15430339	Astrocyte	CNV22q11.2 del
-0.246772	-0.597801	0.752381	DMPK	19	45769709	45782552	Astrocyte	CNV22q11.2 del
0.164477	0.59991	0.752389	KIF27	9	83834099	83921465	Astrocyte	CNV22q11.2 del
-0.290261	-0.598562	0.752444	DGKQ	4	958887	986895	Astrocyte	CNV22q11.2 del
0.366206	0.598032	0.752444	CCNG1	5	163437569	163446151	Astrocyte	CNV22q11.2 del
-0.287017	-0.596449	0.752444	STOML2	9	35099776	35103195	Astrocyte	CNV22q11.2 del
0.198353	0.597028	0.752444	PRDX3	10	119167720	119178812	Astrocyte	CNV22q11.2 del
0.203074	0.592229	0.752444	AC036176.1	18	63367295	63381631	Astrocyte	CNV22q11.2 del
-0.178104	-0.598096	0.752655	NME7	1	169132531	169367948	Astrocyte	CNV22q11.2 del
0.217847	0.598039	0.752655	FN3KRP	17	82716706	82730328	Astrocyte	CNV22q11.2 del
0.275812	0.599736	0.752655	PSME1	14	24136163	24138967	Astrocyte	CNV22q11.2 del
-0.479914	-0.594634	0.752655	LINC02664	10	31187715	31261910	Astrocyte	CNV22q11.2 del
0.230368	0.595703	0.752655	PPP1R15B	1	204396492	204411887	Astrocyte	CNV22q11.2 del
-0.159467	-0.596797	0.753359	CDK13	7	39950121	40099580	Astrocyte	CNV22q11.2 del
0.0822786	0.595527	0.753359	CDC42BPB	14	102932380	103057549	Astrocyte	CNV22q11.2 del
0.213757	0.595313	0.753377	TMSB15B-AS1	X	103845151	103919548	Astrocyte	CNV22q11.2 del
0.253872	0.593422	0.753377	DNAJC3	13	95677139	95794988	Astrocyte	CNV22q11.2 del
-0.265254	-0.594709	0.753377	PIK3C2A	11	17077730	17207986	Astrocyte	CNV22q11.2 del
-0.576063	-0.590053	0.753377	KSR2	12	117453012	117968990	Astrocyte	CNV22q11.2 del
0.346465	0.593253	0.753377	AC110023.1				Astrocyte	CNV22q11.2 del
-0.305742	-0.592771	0.753377	RBM43	2	151247940	151261863	Astrocyte	CNV22q11.2 del
0.388064	0.595225	0.75374	CDK18	1	205504596	205532793	Astrocyte	CNV22q11.2 del
-0.38262	-0.592231	0.75374	HIGD2A	5	176388751	176389761	Astrocyte	CNV22q11.2 del
-0.217248	-0.593049	0.753888	CWC25	17	38800441	38825355	Astrocyte	CNV22q11.2 del
-0.190324	-0.599201	0.754041	ZKSCAN8	6	28141883	28159460	Astrocyte	CNV22q11.2 del
0.19315	0.593105	0.754041	UQCRC2	16	21953288	21983660	Astrocyte	CNV22q11.2 del
-0.252634	-0.593887	0.75413	NBL1	1	19596979	19658456	Astrocyte	CNV22q11.2 del
-0.337776	-0.593358	0.754166	SUPT4H1	17	58345175	58353093	Astrocyte	CNV22q11.2 del
0.742208	0.588283	0.754293	LINC01608	8	110899996	111040372	Astrocyte	CNV22q11.2 del
0.208463	0.593124	0.754293	CGRRF1	14	54509812	54539292	Astrocyte	CNV22q11.2 del
0.149048	0.5983	0.754375	PTOV1	19	49850735	49860744	Astrocyte	CNV22q11.2 del
-0.126538	-0.595705	0.754375	ADGRV1	5	90529344	91164437	Astrocyte	CNV22q11.2 del
0.282131	0.591974	0.754743	RAB40A	X	103499130	103519489	Astrocyte	CNV22q11.2 del
-0.151613	-0.590949	0.754743	RNF213	17	80260852	80398794	Astrocyte	CNV22q11.2 del
-0.120918	-0.593314	0.754905	MARK4	19	45079288	45305284	Astrocyte	CNV22q11.2 del
0.252946	0.591471	0.754905	AC027279.1	16	78895361	78899644	Astrocyte	CNV22q11.2 del
-0.276281	-0.591854	0.754905	TEX15	8	30831544	30913008	Astrocyte	CNV22q11.2 del
-0.239903	-0.590941	0.754905	VEGFB	11	64234584	64239264	Astrocyte	CNV22q11.2 del
0.247265	0.592621	0.754945	EID1	15	48878134	48880173	Astrocyte	CNV22q11.2 del
0.517383	0.591382	0.754945	AC245884.9	19	54434183	54434665	Astrocyte	CNV22q11.2 del
-0.162677	-0.590265	0.75495	RNF180	5	64165843	64372869	Astrocyte	CNV22q11.2 del
0.186511	0.591395	0.75495	SEL1L	14	81471547	81533853	Astrocyte	CNV22q11.2 del
0.241944	0.593082	0.75495	GPAM	10	112149865	112215377	Astrocyte	CNV22q11.2 del
-0.266664	-0.590146	0.75495	SGCB	4	52020706	52038299	Astrocyte	CNV22q11.2 del
0.26825	0.590795	0.75495	ATP5PO	21	33903453	33915814	Astrocyte	CNV22q11.2 del
-0.17928	-0.58597	0.75495	SLC2A8	9	127397138	127408424	Astrocyte	CNV22q11.2 del
-0.145227	-0.592907	0.75495	SMAD4	18	51028528	51085045	Astrocyte	CNV22q11.2 del
-0.23771	-0.588185	0.75495	CD58	1	116514534	116571039	Astrocyte	CNV22q11.2 del
-0.173006	-0.593715	0.754967	FAM199X	X	104166453	104195902	Astrocyte	CNV22q11.2 del
-0.133785	-0.590395	0.755165	MAN1A2	1	117367449	117528872	Astrocyte	CNV22q11.2 del
-0.213701	-0.58886	0.75531	AC015813.1	17	57989039	57994850	Astrocyte	CNV22q11.2 del
0.162075	0.584901	0.755509	ZNF583	19	56397966	56436035	Astrocyte	CNV22q11.2 del
-0.190167	-0.587823	0.755851	FLYWCH1	16	2911931	2951208	Astrocyte	CNV22q11.2 del
0.237163	0.588483	0.755993	SHFL	19	10086122	10093252	Astrocyte	CNV22q11.2 del
-0.139925	-0.58885	0.755993	NGDN	14	23469679	23509862	Astrocyte	CNV22q11.2 del
-0.605906	-0.588776	0.756156	MYT1L	2	1789113	2331664	Astrocyte	CNV22q11.2 del
-0.242609	-0.591518	0.756156	DVL1	1	1335276	1349418	Astrocyte	CNV22q11.2 del
-0.166322	-0.589951	0.756156	LMO7	13	75620434	75859870	Astrocyte	CNV22q11.2 del
0.283119	0.588164	0.756488	COX7C	5	86617928	86620962	Astrocyte	CNV22q11.2 del
-0.164277	-0.589095	0.756488	CHKA	11	68052859	68121444	Astrocyte	CNV22q11.2 del
-0.679788	-0.586194	0.756488	AC022395.1	10	118017487	118045810	Astrocyte	CNV22q11.2 del
-0.35633	-0.586872	0.756488	CAP2	6	17393595	17557780	Astrocyte	CNV22q11.2 del
0.138293	0.593681	0.756488	ATP5PB	1	111448864	111462773	Astrocyte	CNV22q11.2 del
-0.235869	-0.586724	0.756527	OSBPL3	7	24796540	24981634	Astrocyte	CNV22q11.2 del
0.148198	0.58929	0.756666	CARNMT1	9	74980790	75028423	Astrocyte	CNV22q11.2 del
0.143745	0.591249	0.756666	SLC25A29	14	100291116	100306547	Astrocyte	CNV22q11.2 del
0.206346	0.586023	0.756666	WDR61	15	78277835	78299703	Astrocyte	CNV22q11.2 del
0.0845917	0.583324	0.756666	ZNF875	19	37312837	37369365	Astrocyte	CNV22q11.2 del
-0.238414	-0.591899	0.756666	AC010198.1	12	30755074	30780739	Astrocyte	CNV22q11.2 del
-0.196046	-0.582097	0.756722	ZNF35	3	44648732	44660791	Astrocyte	CNV22q11.2 del
-0.237963	-0.584666	0.756782	C18orf32	18	49477243	49487252	Astrocyte	CNV22q11.2 del
-0.216715	-0.590746	0.756782	AC079921.1	4	39066974	39182258	Astrocyte	CNV22q11.2 del
-0.447524	-0.583714	0.757568	ECE2	3	184276011	184293031	Astrocyte	CNV22q11.2 del
-0.364035	-0.585009	0.757686	LRFN5	14	41606876	41904549	Astrocyte	CNV22q11.2 del
-0.19498	-0.585552	0.758062	COPS7A	12	6724014	6731875	Astrocyte	CNV22q11.2 del
-0.394987	-0.586596	0.758287	AC107204.1	3	87089129	87158363	Astrocyte	CNV22q11.2 del
0.181263	0.583982	0.758693	NFE2L1	17	48048329	48061545	Astrocyte	CNV22q11.2 del
0.282448	0.585997	0.758693	CCDC152	5	42756818	42802439	Astrocyte	CNV22q11.2 del
-0.301297	-0.583981	0.759042	GPSM1	9	136327476	136359605	Astrocyte	CNV22q11.2 del
0.57208	0.587032	0.759118	DOCK10	2	224765090	225042468	Astrocyte	CNV22q11.2 del
0.579297	0.582139	0.759119	GATD3B	21	5116341	5128369	Astrocyte	CNV22q11.2 del
-0.102433	-0.585221	0.759224	HGSNAT	8	43140464	43202855	Astrocyte	CNV22q11.2 del
0.256888	0.581946	0.759267	TAS2R4	7	141776674	141781691	Astrocyte	CNV22q11.2 del
0.121918	0.583361	0.759337	POMT1	9	131502789	131523806	Astrocyte	CNV22q11.2 del
0.308985	0.577371	0.759624	DNAH12	3	57293699	57544344	Astrocyte	CNV22q11.2 del
-0.204821	-0.580027	0.759685	TMEM9B	11	8947202	8965011	Astrocyte	CNV22q11.2 del
0.137456	0.583285	0.759685	CDKL3	5	134286350	134371047	Astrocyte	CNV22q11.2 del
0.179067	0.577407	0.759685	NME4	16	396725	410367	Astrocyte	CNV22q11.2 del
0.280821	0.585465	0.760109	FBXO4	5	41925254	41941743	Astrocyte	CNV22q11.2 del
-0.37735	-0.578601	0.760109	PARVB	22	43999211	44172939	Astrocyte	CNV22q11.2 del
0.227339	0.586777	0.760109	TSPAN4	11	842812	867116	Astrocyte	CNV22q11.2 del
-0.238099	-0.579826	0.760109	RSU1	10	16590611	16817463	Astrocyte	CNV22q11.2 del
0.126769	0.587936	0.760143	SLC22A5	5	132369710	132395613	Astrocyte	CNV22q11.2 del
0.122524	0.582061	0.760313	KLHL2	4	165207561	165323156	Astrocyte	CNV22q11.2 del
-0.26236	-0.579039	0.760492	CACFD1	9	133459965	133470848	Astrocyte	CNV22q11.2 del
0.159201	0.5809	0.760573	HACD2	3	123490820	123585053	Astrocyte	CNV22q11.2 del
0.190224	0.583059	0.760633	NEMP1	12	57055643	57088063	Astrocyte	CNV22q11.2 del
-0.117885	-0.579441	0.760633	UBXN2A	2	23927285	24004909	Astrocyte	CNV22q11.2 del
-0.178525	-0.582397	0.760709	LASP1	17	38869859	38921770	Astrocyte	CNV22q11.2 del
0.192674	0.57809	0.760822	NIFK	2	121726945	121736911	Astrocyte	CNV22q11.2 del
0.115269	0.57876	0.76096	SUFU	10	102503972	102633535	Astrocyte	CNV22q11.2 del
-0.381542	-0.580371	0.76096	ABTB1	3	127672935	127680926	Astrocyte	CNV22q11.2 del
0.183712	0.579681	0.76096	TRIM65	17	75880335	75896951	Astrocyte	CNV22q11.2 del
-0.139845	-0.577837	0.761376	HABP4	9	96450169	96491336	Astrocyte	CNV22q11.2 del
-0.205452	-0.578339	0.761381	PSMD4	1	151254709	151267479	Astrocyte	CNV22q11.2 del
-0.164092	-0.578996	0.761492	TIMMDC1	3	119498547	119525090	Astrocyte	CNV22q11.2 del
-0.141605	-0.577905	0.761492	SOGA1	20	36777447	36863538	Astrocyte	CNV22q11.2 del
-0.142077	-0.576079	0.761543	ZNF721	4	425815	499156	Astrocyte	CNV22q11.2 del
-0.154614	-0.573044	0.761792	MOB1A	2	74152528	74178898	Astrocyte	CNV22q11.2 del
-0.217357	-0.57278	0.761792	SLC35E4	22	30635781	30669016	Astrocyte	CNV22q11.2 del
-0.493377	-0.577818	0.761792	EGF	4	109912883	110013766	Astrocyte	CNV22q11.2 del
-0.12103	-0.579198	0.761945	ICA1L	2	202773150	202871766	Astrocyte	CNV22q11.2 del
-0.302196	-0.576553	0.762009	GNG12-AS1	1	67832293	68202987	Astrocyte	CNV22q11.2 del
0.380243	0.575791	0.762274	NDUFB10	16	1959538	1961975	Astrocyte	CNV22q11.2 del
0.255041	0.572023	0.762274	TMEM64	8	90621995	90791632	Astrocyte	CNV22q11.2 del
-0.222648	-0.57582	0.762274	LRRC29	16	67207605	67226998	Astrocyte	CNV22q11.2 del
-0.335403	-0.574066	0.762274	AC098820.1	2	216479030	216498770	Astrocyte	CNV22q11.2 del
-0.236438	-0.575026	0.762417	TRUB1	10	114938195	114977676	Astrocyte	CNV22q11.2 del
-0.188492	-0.575574	0.762514	RAI14	5	34656328	34832612	Astrocyte	CNV22q11.2 del
-0.586331	-0.574228	0.762514	GRM5	11	88504576	89065982	Astrocyte	CNV22q11.2 del
0.157783	0.575817	0.762697	ABRAXAS2	10	124801819	124836667	Astrocyte	CNV22q11.2 del
-0.188116	-0.574834	0.76295	CDH11	16	64943753	65126112	Astrocyte	CNV22q11.2 del
-0.487061	-0.574457	0.76295	CCSER1	4	90127394	91605295	Astrocyte	CNV22q11.2 del
0.246244	0.577303	0.763152	JAG1	20	10637684	10673999	Astrocyte	CNV22q11.2 del
0.176423	0.575786	0.763192	MED31	17	6643311	6651634	Astrocyte	CNV22q11.2 del
-0.132054	-0.584906	0.763471	TMEM263	12	106955719	106978778	Astrocyte	CNV22q11.2 del
0.160828	0.569052	0.763471	LACTB	15	63121833	63142061	Astrocyte	CNV22q11.2 del
-0.289083	-0.572828	0.763471	FBXO45	3	196568611	196589059	Astrocyte	CNV22q11.2 del
-0.283935	-0.57358	0.763471	SNRPB	20	2461634	2470853	Astrocyte	CNV22q11.2 del
-0.217241	-0.573437	0.763547	PI4K2B	4	25160663	25279204	Astrocyte	CNV22q11.2 del
-0.424567	-0.571783	0.763776	EFNB1	X	68829021	68842160	Astrocyte	CNV22q11.2 del
0.123538	0.573558	0.763778	HNRNPR	1	23303771	23344336	Astrocyte	CNV22q11.2 del
-0.458198	-0.575572	0.763795	AL137024.1	9	116288618	116318689	Astrocyte	CNV22q11.2 del
0.157126	0.572222	0.763814	ROCK2	2	11179759	11348330	Astrocyte	CNV22q11.2 del
-0.216593	-0.571793	0.763814	STOX1	10	68827531	68895432	Astrocyte	CNV22q11.2 del
0.144012	0.576552	0.763878	MAPK8IP3	16	1706166	1770351	Astrocyte	CNV22q11.2 del
0.364092	0.573987	0.763971	GMPR	6	16238587	16295549	Astrocyte	CNV22q11.2 del
0.21971	0.574214	0.763971	AC026471.4	16	31449535	31453493	Astrocyte	CNV22q11.2 del
0.162854	0.576231	0.764012	PGD	1	10398592	10420511	Astrocyte	CNV22q11.2 del
-0.352337	-0.570099	0.764012	GOLGA8A	15	34378935	34437808	Astrocyte	CNV22q11.2 del
0.302386	0.572562	0.764328	NDUFAF3	3	49020459	49023495	Astrocyte	CNV22q11.2 del
0.182291	0.571958	0.764693	UBXN8	8	30729131	30767006	Astrocyte	CNV22q11.2 del
-0.509476	-0.570952	0.764881	ZBTB20-AS5	3	114445521	114529452	Astrocyte	CNV22q11.2 del
-0.278428	-0.570958	0.764881	FRG1	4	189940855	189963202	Astrocyte	CNV22q11.2 del
-0.189741	-0.565893	0.765022	EXOSC9	4	121801318	121817021	Astrocyte	CNV22q11.2 del
0.194588	0.57202	0.765083	POLD3	11	74493851	74669117	Astrocyte	CNV22q11.2 del
-0.405895	-0.56917	0.765133	AC100810.1	8	1761054	1764508	Astrocyte	CNV22q11.2 del
-0.111708	-0.568881	0.765133	ARID4A	14	58298504	58373887	Astrocyte	CNV22q11.2 del
-0.354973	-0.570587	0.765133	NDUFA11	19	5891276	5904006	Astrocyte	CNV22q11.2 del
-0.153649	-0.570841	0.765194	GPM6A	4	175632934	176002664	Astrocyte	CNV22q11.2 del
-0.590997	-0.567393	0.765612	SLC22A6	11	62936385	62984967	Astrocyte	CNV22q11.2 del
-0.456902	-0.564562	0.765709	LINC00907	18	42159283	42691422	Astrocyte	CNV22q11.2 del
0.168086	0.568573	0.765727	TTC37	5	95461755	95555050	Astrocyte	CNV22q11.2 del
0.210404	0.569844	0.765727	BRSK2	11	1389899	1462689	Astrocyte	CNV22q11.2 del
0.124887	0.564166	0.765727	TJAP1	6	43477523	43506556	Astrocyte	CNV22q11.2 del
-0.190286	-0.563929	0.765904	KIF22	16	29790727	29805385	Astrocyte	CNV22q11.2 del
-0.258239	-0.567485	0.766019	LINC01237	2	241881363	242078722	Astrocyte	CNV22q11.2 del
0.234421	0.567302	0.766196	CC2D2B	10	95907603	96033745	Astrocyte	CNV22q11.2 del
-0.214274	-0.566878	0.766196	NEDD4L	18	58044226	58401540	Astrocyte	CNV22q11.2 del
-0.509191	-0.563367	0.76648	NEFL	8	24950955	24956721	Astrocyte	CNV22q11.2 del
-0.241771	-0.566811	0.76648	TP53I13	17	29566052	29573157	Astrocyte	CNV22q11.2 del
0.18156	0.569236	0.766553	OLFM2	19	9853718	9936515	Astrocyte	CNV22q11.2 del
-0.153469	-0.566006	0.766553	LZIC	1	9922113	9943407	Astrocyte	CNV22q11.2 del
-0.183251	-0.566207	0.766553	LINC01422	22	26858634	26968763	Astrocyte	CNV22q11.2 del
-0.306082	-0.566822	0.766553	AC016907.2	2	30051066	30146606	Astrocyte	CNV22q11.2 del
0.251118	0.566462	0.766553	C2orf92	2	97664217	97703066	Astrocyte	CNV22q11.2 del
-0.306896	-0.56217	0.766825	PRELID1	5	177303799	177306949	Astrocyte	CNV22q11.2 del
-0.112474	-0.56901	0.766915	PITPNB	22	27851669	27920134	Astrocyte	CNV22q11.2 del
0.261021	0.567526	0.767326	PRR7	5	177446445	177456286	Astrocyte	CNV22q11.2 del
-0.19338	-0.563869	0.767457	TRMT11	6	125986479	126203817	Astrocyte	CNV22q11.2 del
0.379472	0.565739	0.767751	MIR3681HG	2	11833926	12702913	Astrocyte	CNV22q11.2 del
0.178843	0.564879	0.767836	ZNF266	19	9412429	9435573	Astrocyte	CNV22q11.2 del
-0.165209	-0.563947	0.768117	PIPOX	17	28950513	29057216	Astrocyte	CNV22q11.2 del
-0.346629	-0.564992	0.768357	SV2A	1	149903318	149917844	Astrocyte	CNV22q11.2 del
0.159045	0.570337	0.768357	ZNF460-AS1	19	57267211	57280334	Astrocyte	CNV22q11.2 del
0.382448	0.563721	0.768418	HIST1H4C	6	26103933	26104337	Astrocyte	CNV22q11.2 del
0.216229	0.562667	0.768489	TMCO4	1	19682240	19799945	Astrocyte	CNV22q11.2 del
0.134151	0.565254	0.768612	TATDN1	8	124488485	124539458	Astrocyte	CNV22q11.2 del
0.164115	0.558626	0.768771	C12orf43	12	121000486	121016502	Astrocyte	CNV22q11.2 del
-0.264846	-0.558388	0.768771	BTBD6	14	105248533	105251093	Astrocyte	CNV22q11.2 del
0.130154	0.567066	0.768771	ISCA1	9	86264546	86283102	Astrocyte	CNV22q11.2 del
-0.300341	-0.558268	0.768771	USP21	1	161159450	161165723	Astrocyte	CNV22q11.2 del
0.156341	0.562362	0.768771	ZNF746	7	149472696	149497817	Astrocyte	CNV22q11.2 del
0.167364	0.564011	0.768771	BMI1	10	22321099	22331484	Astrocyte	CNV22q11.2 del
-0.220031	-0.562421	0.768771	SURF6	9	133328776	133336188	Astrocyte	CNV22q11.2 del
-0.311007	-0.56054	0.76919	MMGT1	X	135960588	135974029	Astrocyte	CNV22q11.2 del
-0.430333	-0.559708	0.76919	AC007277.1	2	170640374	170695374	Astrocyte	CNV22q11.2 del
0.09933	0.563169	0.76919	PTPN11	12	112418351	112509918	Astrocyte	CNV22q11.2 del
0.213112	0.562257	0.76919	DHX37	12	124946825	124989131	Astrocyte	CNV22q11.2 del
-0.118342	-0.556555	0.76995	ACYP1	14	75053237	75069483	Astrocyte	CNV22q11.2 del
0.213458	0.560994	0.770441	EML2	19	45606994	45645602	Astrocyte	CNV22q11.2 del
0.314359	0.560245	0.770441	SLC44A5	1	75202129	75611114	Astrocyte	CNV22q11.2 del
0.243291	0.555609	0.770441	CCDC61	19	45995461	46021318	Astrocyte	CNV22q11.2 del
0.480125	0.560333	0.77094	MIF	22	23894383	23895227	Astrocyte	CNV22q11.2 del
-0.338339	-0.558753	0.770952	AURKAIP1	1	1373730	1375207	Astrocyte	CNV22q11.2 del
-0.206057	-0.554377	0.771176	RP9	7	33094797	33109405	Astrocyte	CNV22q11.2 del
-0.223833	-0.558256	0.771273	DRAIC	15	69462921	69843120	Astrocyte	CNV22q11.2 del
-0.112301	-0.563204	0.771273	CPSF2	14	92121969	92172145	Astrocyte	CNV22q11.2 del
0.195088	0.558168	0.771347	SLC16A1-AS1	1	112956415	113047055	Astrocyte	CNV22q11.2 del
-0.137412	-0.55782	0.771347	NUB1	7	151341772	151378449	Astrocyte	CNV22q11.2 del
0.153189	0.55391	0.771347	PSMD2	3	184299198	184309050	Astrocyte	CNV22q11.2 del
-0.362539	-0.559733	0.771347	DDX59-AS1	1	200669507	200694250	Astrocyte	CNV22q11.2 del
-0.161312	-0.558575	0.771347	SMARCA4	19	10960932	11079426	Astrocyte	CNV22q11.2 del
-0.204813	-0.558079	0.771347	C9orf147	9	112399512	112487204	Astrocyte	CNV22q11.2 del
0.160395	0.558904	0.771347	DAZAP2	12	51238724	51271362	Astrocyte	CNV22q11.2 del
-0.152806	-0.557386	0.771347	STARD7	2	96184859	96208827	Astrocyte	CNV22q11.2 del
-0.197953	-0.553118	0.771408	CDK4	12	57747727	57756013	Astrocyte	CNV22q11.2 del
0.290114	0.555814	0.771448	MCU	10	72692143	72887694	Astrocyte	CNV22q11.2 del
-0.152197	-0.556582	0.771516	NFRKB	11	129863636	129895590	Astrocyte	CNV22q11.2 del
0.318775	0.557221	0.771886	ZIC4	3	147386046	147406809	Astrocyte	CNV22q11.2 del
-0.252056	-0.557157	0.771942	NUDT22	11	64225941	64230686	Astrocyte	CNV22q11.2 del
-0.61153	-0.554901	0.771942	AP000919.2	18	2948238	2960756	Astrocyte	CNV22q11.2 del
0.340961	0.555113	0.771942	TMUB1	7	151081085	151083493	Astrocyte	CNV22q11.2 del
-0.111847	-0.557929	0.771946	WNK1	12	752579	911452	Astrocyte	CNV22q11.2 del
-0.241678	-0.556208	0.771946	TIAM1	21	31118416	31559977	Astrocyte	CNV22q11.2 del
0.154226	0.556543	0.772058	KATNA1	6	149594873	149648972	Astrocyte	CNV22q11.2 del
0.147738	0.556186	0.772354	NARS	18	57600656	57622213	Astrocyte	CNV22q11.2 del
0.18582	0.556195	0.772595	KLHL24	3	183635610	183684519	Astrocyte	CNV22q11.2 del
0.391617	0.558575	0.772595	TSPAN6	X	100627108	100639991	Astrocyte	CNV22q11.2 del
-0.154377	-0.555902	0.772595	EIF3L	22	37848868	37889407	Astrocyte	CNV22q11.2 del
-0.144296	-0.554973	0.772757	PHRF1	11	576470	612222	Astrocyte	CNV22q11.2 del
0.203755	0.554133	0.772757	UNC50	2	98608579	98618515	Astrocyte	CNV22q11.2 del
-0.14991	-0.559053	0.772805	IGIP	5	140125937	140129392	Astrocyte	CNV22q11.2 del
-0.313738	-0.553645	0.772805	FIBP	11	65883740	65888531	Astrocyte	CNV22q11.2 del
0.395294	0.556853	0.772805	PLCG2	16	81779279	81962685	Astrocyte	CNV22q11.2 del
-0.233438	-0.553267	0.772805	HERC6	4	88378739	88443097	Astrocyte	CNV22q11.2 del
-0.242861	-0.554456	0.772818	LINC00310	21	34157724	34190244	Astrocyte	CNV22q11.2 del
0.2134	0.554646	0.772818	DOCK5	8	25184689	25418082	Astrocyte	CNV22q11.2 del
0.11323	0.555386	0.772818	NMT1	17	44957992	45109016	Astrocyte	CNV22q11.2 del
-0.583516	-0.552186	0.772818	AC004797.1	17	49230853	49318011	Astrocyte	CNV22q11.2 del
-0.417934	-0.553864	0.772818	ENPP3	6	131628442	131747418	Astrocyte	CNV22q11.2 del
-0.111089	-0.556427	0.773036	NUP160	11	47778087	47848555	Astrocyte	CNV22q11.2 del
0.195704	0.54925	0.773071	RRP1	21	43789513	43805293	Astrocyte	CNV22q11.2 del
-0.300838	-0.552506	0.773588	RUSC1	1	155320894	155331114	Astrocyte	CNV22q11.2 del
-0.2219	-0.553152	0.773588	CERS4	19	8206736	8262421	Astrocyte	CNV22q11.2 del
0.181954	0.551218	0.773588	NXPE3	3	101779177	101843743	Astrocyte	CNV22q11.2 del
0.150106	0.553458	0.773588	LDB1	10	102106489	102120368	Astrocyte	CNV22q11.2 del
-0.363754	-0.554077	0.773771	AF279873.3	8	33604856	34039104	Astrocyte	CNV22q11.2 del
-0.203142	-0.550139	0.77389	RASSF8-AS1	12	25936683	25959765	Astrocyte	CNV22q11.2 del
-0.110322	-0.549811	0.77389	EDC3	15	74630558	74696292	Astrocyte	CNV22q11.2 del
0.142602	0.553838	0.77389	PCDH9	13	66302834	67230445	Astrocyte	CNV22q11.2 del
0.225624	0.551891	0.77389	MAP3K7	6	90513573	90587086	Astrocyte	CNV22q11.2 del
-0.232097	-0.550357	0.77389	PLTP	20	45898621	45912155	Astrocyte	CNV22q11.2 del
-0.236048	-0.551369	0.77389	CHCHD10	22	23765834	23767972	Astrocyte	CNV22q11.2 del
0.187689	0.54798	0.77389	AC125618.1	3	180566718	180601935	Astrocyte	CNV22q11.2 del
0.305422	0.550673	0.77389	SYNM	15	99098217	99135593	Astrocyte	CNV22q11.2 del
-0.251135	-0.546492	0.77389	AC124016.1	4	82374142	82384027	Astrocyte	CNV22q11.2 del
0.150475	0.55264	0.77389	SEC24B	4	109433772	109540896	Astrocyte	CNV22q11.2 del
-0.129075	-0.55317	0.77389	SLC8B1	12	113298759	113359493	Astrocyte	CNV22q11.2 del
0.207299	0.550397	0.77389	ARL6IP5	3	69084937	69106092	Astrocyte	CNV22q11.2 del
-0.189128	-0.549807	0.77389	COLGALT2	1	183929854	184037729	Astrocyte	CNV22q11.2 del
0.182321	0.551974	0.77389	ZMAT1	X	101882288	101932031	Astrocyte	CNV22q11.2 del
-0.189048	-0.550765	0.77389	EIF2AK4	15	39934115	40035591	Astrocyte	CNV22q11.2 del
0.172427	0.552047	0.774003	STX17	9	99906654	99974534	Astrocyte	CNV22q11.2 del
-0.406915	-0.548642	0.774003	DEPTOR	8	119873717	120050918	Astrocyte	CNV22q11.2 del
-0.33828	-0.548694	0.774003	CHRM5	15	33968497	34067458	Astrocyte	CNV22q11.2 del
-0.10865	-0.551001	0.774003	ANAPC16	10	72216000	72235860	Astrocyte	CNV22q11.2 del
0.196365	0.548228	0.774093	SPARCL1	4	87473335	87531061	Astrocyte	CNV22q11.2 del
0.156616	0.552632	0.774111	NLGN4X	X	5840637	6228867	Astrocyte	CNV22q11.2 del
-0.267331	-0.545259	0.774156	AC119403.1	19	2908371	2926847	Astrocyte	CNV22q11.2 del
-0.272761	-0.548422	0.774173	B3GNTL1	17	82942149	83051809	Astrocyte	CNV22q11.2 del
-0.116605	-0.551232	0.774266	EIF3M	11	32583798	32606264	Astrocyte	CNV22q11.2 del
0.122847	0.550585	0.774266	GK5	3	142157527	142225592	Astrocyte	CNV22q11.2 del
-0.278763	-0.545064	0.774266	GET3	19	12737139	12748323	Astrocyte	CNV22q11.2 del
-0.432278	-0.548051	0.774799	AC018616.1	8	81439436	81521818	Astrocyte	CNV22q11.2 del
0.0969804	0.544651	0.775009	SDHB	1	17018664	17054032	Astrocyte	CNV22q11.2 del
-0.205432	-0.546242	0.776038	UVSSA	4	1345691	1395989	Astrocyte	CNV22q11.2 del
0.130517	0.548111	0.776104	TARBP1	1	234391313	234479179	Astrocyte	CNV22q11.2 del
-0.201963	-0.5489	0.776104	LRRC75A	17	16441577	16492193	Astrocyte	CNV22q11.2 del
0.285482	0.551178	0.776104	AP2S1	19	46838136	46850846	Astrocyte	CNV22q11.2 del
-0.261152	-0.545536	0.776221	POLL	10	101578882	101588270	Astrocyte	CNV22q11.2 del
-0.378109	-0.544889	0.776221	PRADC1	2	73228010	73233239	Astrocyte	CNV22q11.2 del
-0.181409	-0.547267	0.776274	SPCS1	3	52704955	52711148	Astrocyte	CNV22q11.2 del
-0.562635	-0.544992	0.776274	AC015849.3	17	35816717	35830293	Astrocyte	CNV22q11.2 del
-0.220634	-0.541688	0.776293	SNHG20	17	77086716	77099902	Astrocyte	CNV22q11.2 del
-0.325639	-0.549071	0.776637	MTTP	4	99564081	99623997	Astrocyte	CNV22q11.2 del
-0.162057	-0.540316	0.777216	JRKL	11	96389989	96507574	Astrocyte	CNV22q11.2 del
-0.424687	-0.541895	0.777262	PPP1R1A	12	54575387	54588659	Astrocyte	CNV22q11.2 del
-0.327616	-0.543865	0.777262	TSPAN33	7	129144707	129169699	Astrocyte	CNV22q11.2 del
0.258554	0.546599	0.777262	UBA52	19	18571730	18577550	Astrocyte	CNV22q11.2 del
-0.292214	-0.546101	0.777262	CPT1C	19	49690898	49713731	Astrocyte	CNV22q11.2 del
0.221548	0.545166	0.777262	PAGR1	16	29816152	29822489	Astrocyte	CNV22q11.2 del
-0.378543	-0.544837	0.777262	SAXO1	9	18858906	19049358	Astrocyte	CNV22q11.2 del
-0.104078	-0.543266	0.777447	SOBP	6	107490106	107661306	Astrocyte	CNV22q11.2 del
-0.618539	-0.54221	0.777786	GRIN2B	12	13437942	13982002	Astrocyte	CNV22q11.2 del
-0.227777	-0.54447	0.777786	PDGFRB	5	150113839	150155872	Astrocyte	CNV22q11.2 del
-0.226771	-0.543361	0.777821	PRKG1	10	50990888	52298423	Astrocyte	CNV22q11.2 del
-0.414206	-0.541878	0.77793	DNAH9	17	11598470	11969748	Astrocyte	CNV22q11.2 del
-0.123694	-0.545623	0.77793	PCMTD1	8	51817575	51899186	Astrocyte	CNV22q11.2 del
-0.38833	-0.544372	0.77793	NAP1L2	X	73212299	73214851	Astrocyte	CNV22q11.2 del
-0.229413	-0.538293	0.777939	SMCR8	17	18315293	18328056	Astrocyte	CNV22q11.2 del
-0.289334	-0.543114	0.778088	MBD3	19	1573596	1592865	Astrocyte	CNV22q11.2 del
0.190965	0.541702	0.778088	EPHX1	1	225810124	225845563	Astrocyte	CNV22q11.2 del
-0.256831	-0.543111	0.778136	MUL1	1	20499448	20508151	Astrocyte	CNV22q11.2 del
-0.162214	-0.542437	0.778136	CDH20	18	61333430	61555779	Astrocyte	CNV22q11.2 del
0.136201	0.541218	0.778136	SF3B3	16	70523791	70577670	Astrocyte	CNV22q11.2 del
0.197784	0.541369	0.778136	SLC35B1	17	49700934	49709014	Astrocyte	CNV22q11.2 del
0.13134	0.543352	0.778136	RAB6B	3	133824235	133895882	Astrocyte	CNV22q11.2 del
0.106508	0.542134	0.778136	FBXL20	17	39252663	39402523	Astrocyte	CNV22q11.2 del
0.145148	0.54243	0.778136	EXT2	11	44095648	44251962	Astrocyte	CNV22q11.2 del
0.195481	0.541233	0.778136	TMEM14B	6	10747759	10852753	Astrocyte	CNV22q11.2 del
-0.177907	-0.54094	0.778228	PPM1K	4	88257620	88284769	Astrocyte	CNV22q11.2 del
0.283488	0.541331	0.778228	CLIP2	7	74289407	74405935	Astrocyte	CNV22q11.2 del
0.175398	0.54148	0.778228	PTPN23	3	47381011	47413435	Astrocyte	CNV22q11.2 del
0.170252	0.539955	0.778228	AC016727.1	2	61471188	61484130	Astrocyte	CNV22q11.2 del
0.140519	0.542091	0.778436	RAD17	5	69369293	69414801	Astrocyte	CNV22q11.2 del
-0.281711	-0.53875	0.778436	LRGUK	7	134127299	134264595	Astrocyte	CNV22q11.2 del
-0.233184	-0.539976	0.778436	C5orf30	5	103258763	103278660	Astrocyte	CNV22q11.2 del
0.152097	0.539771	0.778696	ZFR	5	32354350	32444740	Astrocyte	CNV22q11.2 del
-0.138358	-0.54109	0.778696	PPP2R5A	1	212285410	212361853	Astrocyte	CNV22q11.2 del
0.196862	0.543784	0.778696	AC027117.1	8	17808361	17822183	Astrocyte	CNV22q11.2 del
-0.329093	-0.538852	0.778696	XKR9	8	70669339	70790371	Astrocyte	CNV22q11.2 del
0.262139	0.538904	0.778874	CHROMR	2	178413635	178440243	Astrocyte	CNV22q11.2 del
0.161509	0.535172	0.778947	PNMA1	14	73711783	73714384	Astrocyte	CNV22q11.2 del
0.140304	0.537984	0.77917	LRP1	12	57128483	57213361	Astrocyte	CNV22q11.2 del
-0.204272	-0.538483	0.779279	CCDC24	1	43991359	43996528	Astrocyte	CNV22q11.2 del
-0.177146	-0.534107	0.77983	MOCS2	5	53095679	53110063	Astrocyte	CNV22q11.2 del
0.167197	0.53645	0.780362	GMDS-DT	6	2245718	2525976	Astrocyte	CNV22q11.2 del
-0.285545	-0.53655	0.780362	BOLA3	2	74135400	74147912	Astrocyte	CNV22q11.2 del
-0.205372	-0.535963	0.780362	EARS2	16	23520754	23557731	Astrocyte	CNV22q11.2 del
-0.480015	-0.536705	0.780403	ELAVL2	9	23690104	23826337	Astrocyte	CNV22q11.2 del
0.244917	0.535335	0.780403	ATP2C1	3	130850595	131016712	Astrocyte	CNV22q11.2 del
-0.107356	-0.536424	0.780636	INPP5B	1	37860697	37947053	Astrocyte	CNV22q11.2 del
0.275784	0.532821	0.780636	DIRAS1	19	2714567	2721372	Astrocyte	CNV22q11.2 del
-0.133927	-0.53239	0.780799	COX16	14	70325081	70416984	Astrocyte	CNV22q11.2 del
-0.289434	-0.535733	0.780812	SSNA1	9	137188660	137190370	Astrocyte	CNV22q11.2 del
-0.154988	-0.532105	0.780894	CHMP1A	16	89640816	89657738	Astrocyte	CNV22q11.2 del
-0.116793	-0.531399	0.781014	FYCO1	3	45917903	45995824	Astrocyte	CNV22q11.2 del
0.133034	0.537229	0.781014	USP54	10	73497538	73626117	Astrocyte	CNV22q11.2 del
-0.140904	-0.533912	0.781209	EMC1-AS1	1	19210348	19240709	Astrocyte	CNV22q11.2 del
0.398965	0.534449	0.781448	MT1E	16	56625475	56627112	Astrocyte	CNV22q11.2 del
0.176059	0.536306	0.781903	SF3A1	22	30331988	30356919	Astrocyte	CNV22q11.2 del
-0.189511	-0.533821	0.781903	PTPRS	19	5158495	5340812	Astrocyte	CNV22q11.2 del
-0.337005	-0.534217	0.781903	EIF3G	19	10115014	10119918	Astrocyte	CNV22q11.2 del
0.11603	0.529889	0.781903	MOCS1	6	39899578	39934551	Astrocyte	CNV22q11.2 del
-0.146476	-0.535958	0.782198	EFCAB14	1	46674659	46719146	Astrocyte	CNV22q11.2 del
0.149913	0.535416	0.782198	NR6A1	9	124517275	124771311	Astrocyte	CNV22q11.2 del
0.520958	0.534967	0.782198	LINC00276	2	13710531	14400963	Astrocyte	CNV22q11.2 del
-0.194534	-0.532998	0.782198	KLF3-AS1	4	38602438	38664926	Astrocyte	CNV22q11.2 del
-0.262	-0.537079	0.782198	ANAPC2	9	137174784	137188560	Astrocyte	CNV22q11.2 del
0.460506	0.533014	0.782198	CPNE8	12	38646822	38907430	Astrocyte	CNV22q11.2 del
0.24654	0.535524	0.782198	DHX16	6	30653119	30673006	Astrocyte	CNV22q11.2 del
-0.191754	-0.532848	0.782198	CPB2-AS1	13	46052497	46161379	Astrocyte	CNV22q11.2 del
-0.268121	-0.531799	0.782198	AL589843.1	9	96687018	96774318	Astrocyte	CNV22q11.2 del
0.245801	0.533163	0.782198	ACADVL	17	7217125	7225266	Astrocyte	CNV22q11.2 del
0.152121	0.533056	0.782198	TAF2	8	119730774	119832863	Astrocyte	CNV22q11.2 del
0.313097	0.533331	0.782254	TRIM29	11	120111286	120185529	Astrocyte	CNV22q11.2 del
0.111545	0.533268	0.782254	RBSN	3	15070073	15099163	Astrocyte	CNV22q11.2 del
0.309935	0.532436	0.782411	MTLN	2	110211529	110245420	Astrocyte	CNV22q11.2 del
0.199551	0.530642	0.782411	PRPF4B	6	4021267	4064983	Astrocyte	CNV22q11.2 del
-0.590528	-0.531281	0.782411	ITPKB-AS1	1	226668897	226676345	Astrocyte	CNV22q11.2 del
0.135751	0.531939	0.782444	FNBP4	11	47716494	47767443	Astrocyte	CNV22q11.2 del
0.112628	0.531818	0.782444	TRAPPC9	8	139727725	140458579	Astrocyte	CNV22q11.2 del
-0.416633	-0.531072	0.782444	RGCC	13	41457550	41470871	Astrocyte	CNV22q11.2 del
0.155537	0.533524	0.782618	KANSL1L	2	210021421	210171409	Astrocyte	CNV22q11.2 del
0.40652	0.531753	0.782742	IQCJ-SCHIP1	3	158962235	159897629	Astrocyte	CNV22q11.2 del
0.208778	0.530801	0.78278	ZNF710-AS1	15	90074512	90082207	Astrocyte	CNV22q11.2 del
-0.126816	-0.53029	0.782815	ACYP2	2	53970838	54305300	Astrocyte	CNV22q11.2 del
-0.26646	-0.529565	0.782815	AC024560.4	3	197649303	197651482	Astrocyte	CNV22q11.2 del
0.163753	0.532033	0.782843	MROH1	8	144148016	144261927	Astrocyte	CNV22q11.2 del
0.111703	0.531894	0.782843	RBM5	3	50088919	50119021	Astrocyte	CNV22q11.2 del
0.240249	0.532544	0.782843	FKBP8	19	18531751	18544077	Astrocyte	CNV22q11.2 del
0.213247	0.53097	0.782843	AARS2	6	44298731	44313347	Astrocyte	CNV22q11.2 del
-0.144949	-0.526247	0.782843	MTRES1	6	107028199	107051586	Astrocyte	CNV22q11.2 del
-0.247048	-0.529308	0.782843	AC005480.1	14	73896164	73938114	Astrocyte	CNV22q11.2 del
0.126276	0.530923	0.782843	FBXL18	7	5431335	5513809	Astrocyte	CNV22q11.2 del
-0.151188	-0.531167	0.782997	TLN2	15	62390526	62844631	Astrocyte	CNV22q11.2 del
0.192592	0.529867	0.783049	SLC38A6	14	60981114	61114316	Astrocyte	CNV22q11.2 del
-0.190648	-0.532506	0.783229	RPGR	X	38269163	38327544	Astrocyte	CNV22q11.2 del
-0.243745	-0.528407	0.783229	ARHGAP5-AS1	14	32074946	32076793	Astrocyte	CNV22q11.2 del
-0.352242	-0.527936	0.783484	MYCBP	1	38862493	38873368	Astrocyte	CNV22q11.2 del
0.294628	0.52783	0.783556	GPR37L1	1	202122886	202133592	Astrocyte	CNV22q11.2 del
0.298334	0.531458	0.783556	C17orf58	17	67991099	67996469	Astrocyte	CNV22q11.2 del
-0.17296	-0.528216	0.784203	GNE	9	36214441	36277042	Astrocyte	CNV22q11.2 del
0.100344	0.529113	0.784281	PRCC	1	156750610	156800815	Astrocyte	CNV22q11.2 del
0.215388	0.530107	0.784358	SAP30	4	173369969	173377532	Astrocyte	CNV22q11.2 del
-0.156304	-0.529204	0.784358	NHLRC2	10	113854661	113917194	Astrocyte	CNV22q11.2 del
0.214228	0.526984	0.784377	IARS2	1	220094132	220148041	Astrocyte	CNV22q11.2 del
0.146804	0.527165	0.784411	SYF2	1	25222276	25232502	Astrocyte	CNV22q11.2 del
-0.28299	-0.527315	0.784413	RENBP	X	153935269	153944687	Astrocyte	CNV22q11.2 del
0.370188	0.528618	0.784449	CFAP54	12	96489571	96875555	Astrocyte	CNV22q11.2 del
-0.824961	-0.522756	0.784708	CCDC85A	2	56183990	56386172	Astrocyte	CNV22q11.2 del
-0.382186	-0.526072	0.78486	SCNN1D	1	1280436	1292029	Astrocyte	CNV22q11.2 del
0.180102	0.525188	0.78486	CCDC50	3	191329085	191398659	Astrocyte	CNV22q11.2 del
-0.1272	-0.521638	0.7852	CIAO2A	15	64072565	64093857	Astrocyte	CNV22q11.2 del
-0.288539	-0.525269	0.785612	PSMC3	11	47418769	47426473	Astrocyte	CNV22q11.2 del
-0.0802328	-0.520875	0.78576	CCDC93	2	117915478	118014133	Astrocyte	CNV22q11.2 del
0.158169	0.526038	0.78576	HINT3	6	125956770	125980244	Astrocyte	CNV22q11.2 del
0.113782	0.526703	0.785914	CHD6	20	41402083	41618384	Astrocyte	CNV22q11.2 del
-0.20232	-0.520228	0.78607	PIGV	1	26787054	26800659	Astrocyte	CNV22q11.2 del
0.654831	0.527237	0.786315	LINC00639	14	38738155	38948273	Astrocyte	CNV22q11.2 del
-0.191841	-0.52462	0.786315	ZNF546	19	39984134	40021038	Astrocyte	CNV22q11.2 del
0.196782	0.524023	0.786315	HCFC1	X	153947557	153971818	Astrocyte	CNV22q11.2 del
-0.255303	-0.521558	0.786523	AL133325.3	20	21499261	21502934	Astrocyte	CNV22q11.2 del
0.103325	0.51926	0.786523	PRPF39	14	45084107	45116282	Astrocyte	CNV22q11.2 del
-0.112814	-0.518799	0.786886	DCTN2	12	57529633	57547224	Astrocyte	CNV22q11.2 del
-0.166992	-0.522734	0.78699	TCTA	3	49412212	49416476	Astrocyte	CNV22q11.2 del
0.248522	0.527241	0.78699	ZC3H12B	X	65034788	65507887	Astrocyte	CNV22q11.2 del
0.193774	0.522426	0.787028	PIH1D1	19	49446298	49453497	Astrocyte	CNV22q11.2 del
-0.150918	-0.521689	0.787101	SRD5A1	5	6633290	6676539	Astrocyte	CNV22q11.2 del
0.250705	0.522771	0.787101	CSKMT	11	62665309	62668496	Astrocyte	CNV22q11.2 del
0.21594	0.522228	0.787101	SYPL1	7	106090505	106112589	Astrocyte	CNV22q11.2 del
0.156987	0.521722	0.787101	ITPR2	12	26335352	26833194	Astrocyte	CNV22q11.2 del
0.417456	0.522352	0.787455	SYN3	22	32507820	33058381	Astrocyte	CNV22q11.2 del
0.58208	0.523744	0.787455	ZNF536	19	30224891	30713586	Astrocyte	CNV22q11.2 del
0.34575	0.519707	0.787455	USPL1	13	30617693	30660770	Astrocyte	CNV22q11.2 del
-0.187256	-0.520527	0.787455	TECTA	11	121101243	121191490	Astrocyte	CNV22q11.2 del
0.186627	0.519777	0.787858	BRD2	6	32968594	32981505	Astrocyte	CNV22q11.2 del
0.0951626	0.523209	0.788185	MED4	13	48053323	48095131	Astrocyte	CNV22q11.2 del
-0.358467	-0.519054	0.788185	TCEAL6	X	102140476	102142970	Astrocyte	CNV22q11.2 del
0.326369	0.521252	0.788185	TMSB4X	X	12975110	12977227	Astrocyte	CNV22q11.2 del
0.114401	0.521393	0.788185	C1orf43	1	154206696	154220637	Astrocyte	CNV22q11.2 del
0.414431	0.519272	0.788185	KCNE4	2	223052190	223198399	Astrocyte	CNV22q11.2 del
-0.140527	-0.518323	0.788185	AC074032.1	12	50112197	50165618	Astrocyte	CNV22q11.2 del
-0.107159	-0.519164	0.788185	SRRM1	1	24631716	24673281	Astrocyte	CNV22q11.2 del
-0.503379	-0.517844	0.788185	AL590999.1	6	39881804	39900071	Astrocyte	CNV22q11.2 del
-0.328822	-0.520081	0.788185	STX1B	16	30989256	31010638	Astrocyte	CNV22q11.2 del
-0.26987	-0.517413	0.788185	NUP62	19	49906825	49929764	Astrocyte	CNV22q11.2 del
-0.127755	-0.521472	0.788185	PPHLN1	12	42238447	42459715	Astrocyte	CNV22q11.2 del
-0.266585	-0.519102	0.788185	AP003059.2	11	86727355	86765467	Astrocyte	CNV22q11.2 del
0.120724	0.519314	0.788198	GTPBP4	10	988434	1019932	Astrocyte	CNV22q11.2 del
-0.298264	-0.517499	0.788279	ZNF433-AS1	19	11987617	12046275	Astrocyte	CNV22q11.2 del
0.160462	0.520182	0.788374	TBCK	4	106041599	106316683	Astrocyte	CNV22q11.2 del
0.120911	0.514628	0.788392	RCC1L	7	75027122	75074228	Astrocyte	CNV22q11.2 del
-0.684732	-0.514472	0.788499	KHDRBS2	6	61679961	62286225	Astrocyte	CNV22q11.2 del
-0.180919	-0.516808	0.788499	DPH6	15	35217345	35546193	Astrocyte	CNV22q11.2 del
-0.0912673	-0.517253	0.788499	RFX2	19	5993164	6199572	Astrocyte	CNV22q11.2 del
-0.167221	-0.518325	0.788499	CARMIL1	6	25279078	25620530	Astrocyte	CNV22q11.2 del
-0.182208	-0.519188	0.788499	ODF2L	1	86346824	86396342	Astrocyte	CNV22q11.2 del
0.179799	0.518374	0.78858	TBC1D19	4	26576437	26756223	Astrocyte	CNV22q11.2 del
0.287912	0.517615	0.788643	MSANTD1	4	3244369	3271738	Astrocyte	CNV22q11.2 del
-0.251137	-0.521221	0.788908	SPDYA	2	28782517	28850611	Astrocyte	CNV22q11.2 del
-0.643479	-0.514964	0.788969	DCC	18	52340197	53535899	Astrocyte	CNV22q11.2 del
-0.0962341	-0.513033	0.788969	EEF1AKMT2	10	124748149	124791887	Astrocyte	CNV22q11.2 del
-0.276835	-0.515316	0.789144	EMP3	19	48321509	48330553	Astrocyte	CNV22q11.2 del
0.242748	0.519451	0.789165	POLRMT	19	617221	633537	Astrocyte	CNV22q11.2 del
0.14073	0.517422	0.789233	ROCK1	18	20944612	21111813	Astrocyte	CNV22q11.2 del
0.179828	0.516173	0.789429	NDC1	1	53765478	53838463	Astrocyte	CNV22q11.2 del
-0.216939	-0.515269	0.789429	PCDHGC3	5	141475947	141512977	Astrocyte	CNV22q11.2 del
0.241892	0.51535	0.789429	LENG8	19	54449190	54462016	Astrocyte	CNV22q11.2 del
-0.219355	-0.518958	0.789429	SLC46A3	13	28700064	28718970	Astrocyte	CNV22q11.2 del
-1.03636	-0.512831	0.789429	RALYL	8	84182787	84921844	Astrocyte	CNV22q11.2 del
-0.480391	-0.513269	0.789429	BICRA-AS1	19	47615699	47626395	Astrocyte	CNV22q11.2 del
-0.252554	-0.514977	0.789738	LINC01277	6	142966293	143059682	Astrocyte	CNV22q11.2 del
0.243937	0.515249	0.789738	PLEKHH1	14	67533290	67589612	Astrocyte	CNV22q11.2 del
-0.129648	-0.514091	0.789738	AC079781.5	7	97851688	97972985	Astrocyte	CNV22q11.2 del
0.531618	0.51439	0.789738	MYRF	11	61752636	61788518	Astrocyte	CNV22q11.2 del
0.122106	0.515888	0.789738	METTL6	3	15381275	15440566	Astrocyte	CNV22q11.2 del
-0.334264	-0.513585	0.789738	SLC16A4	1	110362851	110391082	Astrocyte	CNV22q11.2 del
0.243151	0.514987	0.789738	ITGAV	2	186590010	186680901	Astrocyte	CNV22q11.2 del
0.141903	0.515459	0.790057	RTF2	20	56468585	56519449	Astrocyte	CNV22q11.2 del
-0.207532	-0.512895	0.790057	EIF2B2	14	75002921	75012366	Astrocyte	CNV22q11.2 del
0.310003	0.514119	0.790062	C20orf203	20	32631625	32673941	Astrocyte	CNV22q11.2 del
-0.135105	-0.512495	0.790062	BOD1	5	173607145	173616659	Astrocyte	CNV22q11.2 del
-0.303346	-0.513141	0.790114	LINC01355	1	23281307	23287488	Astrocyte	CNV22q11.2 del
0.157178	0.514257	0.790114	USP15	12	62260338	62417431	Astrocyte	CNV22q11.2 del
-0.197616	-0.509632	0.790114	ZFP41	8	143246821	143262705	Astrocyte	CNV22q11.2 del
-0.286477	-0.51177	0.790664	AC007220.1	16	11196177	11224969	Astrocyte	CNV22q11.2 del
0.177785	0.514239	0.790664	MIER1	1	66924895	66988619	Astrocyte	CNV22q11.2 del
-0.210936	-0.512965	0.790664	AC004982.2	7	7552462	7566996	Astrocyte	CNV22q11.2 del
0.126548	0.513768	0.790664	NALCN	13	101053776	101416508	Astrocyte	CNV22q11.2 del
0.0720779	0.514267	0.790664	VPS35L	16	19555240	19706793	Astrocyte	CNV22q11.2 del
-0.140708	-0.510561	0.791081	KRAS	12	25205246	25250936	Astrocyte	CNV22q11.2 del
-0.231922	-0.513612	0.791081	DACT3	19	46647551	46661182	Astrocyte	CNV22q11.2 del
0.164414	0.510771	0.791323	ASAH1	8	18055992	18084998	Astrocyte	CNV22q11.2 del
0.156734	0.512322	0.791339	CCDC146	7	77122434	77329533	Astrocyte	CNV22q11.2 del
-0.175232	-0.510637	0.791339	CCDC125	5	69280175	69332809	Astrocyte	CNV22q11.2 del
0.100195	0.513466	0.791339	IBTK	6	82169986	82247754	Astrocyte	CNV22q11.2 del
-0.400909	-0.509252	0.791339	CR381653.1	21	9325013	9370490	Astrocyte	CNV22q11.2 del
-0.143673	-0.510043	0.791407	E2F6	2	11444375	11466177	Astrocyte	CNV22q11.2 del
0.153208	0.510058	0.791582	GATAD2B	1	153789030	153923360	Astrocyte	CNV22q11.2 del
-0.283739	-0.509841	0.791713	HYOU1	11	119044188	119057227	Astrocyte	CNV22q11.2 del
0.0996937	0.512979	0.791923	WASHC5	8	125024260	125091819	Astrocyte	CNV22q11.2 del
-0.125676	-0.508902	0.792224	KDM1B	6	18155329	18223854	Astrocyte	CNV22q11.2 del
-0.513692	-0.508145	0.792335	Z99496.2	6	118565660	118576840	Astrocyte	CNV22q11.2 del
0.216417	0.511819	0.792335	AATK	17	81110487	81166221	Astrocyte	CNV22q11.2 del
0.0926661	0.513099	0.792437	FAM91A1	8	123768439	123815452	Astrocyte	CNV22q11.2 del
0.117235	0.511222	0.792519	ZBTB37	1	173868082	173903547	Astrocyte	CNV22q11.2 del
0.11726	0.511659	0.792519	FAM122C	X	134796395	134854835	Astrocyte	CNV22q11.2 del
-0.087052	-0.505382	0.79254	DYNC1LI1	3	32525974	32570858	Astrocyte	CNV22q11.2 del
0.169442	0.50799	0.792688	WWP1	8	86342547	86478420	Astrocyte	CNV22q11.2 del
-0.19512	-0.508345	0.792753	KLHDC3	6	43014103	43021298	Astrocyte	CNV22q11.2 del
-0.439662	-0.507179	0.793204	COL7A1	3	48564073	48595329	Astrocyte	CNV22q11.2 del
-0.193827	-0.506905	0.793204	PSKH1	16	67893254	67929676	Astrocyte	CNV22q11.2 del
-0.0857803	-0.50366	0.793204	PRPF3	1	150321479	150353233	Astrocyte	CNV22q11.2 del
0.206908	0.50647	0.793229	MTURN	7	30134986	30162762	Astrocyte	CNV22q11.2 del
-0.150159	-0.505793	0.793229	EML1	14	99737693	99942060	Astrocyte	CNV22q11.2 del
0.227644	0.507147	0.793233	TAF9B	X	78129748	78139650	Astrocyte	CNV22q11.2 del
-0.109663	-0.507369	0.793233	DPF3	14	72609034	72894101	Astrocyte	CNV22q11.2 del
0.215391	0.50646	0.793233	GREB1	2	11482341	11642788	Astrocyte	CNV22q11.2 del
-0.428978	-0.508118	0.793233	TTC29	4	146706617	146945882	Astrocyte	CNV22q11.2 del
-0.373598	-0.506012	0.793233	TSBP1-AS1	6	32254640	32407763	Astrocyte	CNV22q11.2 del
-0.154387	-0.50251	0.793615	IGHMBP2	11	68903863	68940602	Astrocyte	CNV22q11.2 del
-0.162155	-0.506345	0.7938	ZNF711	X	85243991	85273362	Astrocyte	CNV22q11.2 del
-0.219964	-0.507786	0.794159	WIPF3	7	29806486	29917061	Astrocyte	CNV22q11.2 del
0.235452	0.505876	0.794272	CSNK2B	6	31665227	31670343	Astrocyte	CNV22q11.2 del
-0.151719	-0.504153	0.794272	VPS4B	18	63389190	63422483	Astrocyte	CNV22q11.2 del
-0.406028	-0.504771	0.79448	AP000844.2	11	131877680	131897108	Astrocyte	CNV22q11.2 del
-0.143649	-0.506015	0.794515	SENP1	12	48039784	48106079	Astrocyte	CNV22q11.2 del
-0.0715915	-0.500182	0.795677	TSTD3	6	99520976	99589899	Astrocyte	CNV22q11.2 del
0.149691	0.504201	0.795742	TMEM260	14	56488354	56650606	Astrocyte	CNV22q11.2 del
-0.515036	-0.50105	0.795861	LPAR4	X	78747709	78758714	Astrocyte	CNV22q11.2 del
-0.234928	-0.503079	0.795882	MLX	17	42567072	42573239	Astrocyte	CNV22q11.2 del
-0.242722	-0.501211	0.795882	LLGL1	17	18225635	18244875	Astrocyte	CNV22q11.2 del
-0.168844	-0.501328	0.795882	SNAP47	1	227728200	227781826	Astrocyte	CNV22q11.2 del
-0.611651	-0.500606	0.795882	CRYM	16	21238874	21303083	Astrocyte	CNV22q11.2 del
-0.215271	-0.502715	0.795882	UBE2R2-AS1	9	33732970	33818795	Astrocyte	CNV22q11.2 del
0.285611	0.502036	0.795882	METTL7A	12	50923472	50932510	Astrocyte	CNV22q11.2 del
0.158246	0.502828	0.795882	IFT88	13	20567138	20691444	Astrocyte	CNV22q11.2 del
0.082639	0.503964	0.795924	DIS3L2	2	231961245	232344350	Astrocyte	CNV22q11.2 del
0.133229	0.502065	0.795933	TMED4	7	44577894	44582287	Astrocyte	CNV22q11.2 del
-0.224883	-0.501343	0.795933	FBLN1	22	45502238	45601135	Astrocyte	CNV22q11.2 del
-0.467113	-0.499466	0.795933	AL391839.1	10	32347397	32374488	Astrocyte	CNV22q11.2 del
-0.219756	-0.503109	0.795933	CRIP2	14	105472962	105480162	Astrocyte	CNV22q11.2 del
0.29405	0.497823	0.795933	ROMO1	20	35699272	35700984	Astrocyte	CNV22q11.2 del
-0.259103	-0.50408	0.795933	PHEX	X	22032325	22494713	Astrocyte	CNV22q11.2 del
0.122361	0.505102	0.795933	FAM160B2	8	22089150	22104911	Astrocyte	CNV22q11.2 del
-0.126756	-0.501922	0.795933	AC099792.1	1	60659631	60868009	Astrocyte	CNV22q11.2 del
0.0851443	0.49746	0.795933	HMGCL	1	23801885	23838620	Astrocyte	CNV22q11.2 del
-0.341918	-0.500039	0.795933	AL137017.1	9	14395791	14472407	Astrocyte	CNV22q11.2 del
0.113265	0.501831	0.795933	PCGF3	4	705748	770089	Astrocyte	CNV22q11.2 del
0.106135	0.500396	0.796046	UBR4	1	19074510	19210266	Astrocyte	CNV22q11.2 del
0.128139	0.502567	0.796046	RAB2B	14	21459020	21476960	Astrocyte	CNV22q11.2 del
-0.3077	-0.500129	0.796046	GPKOW	X	49113407	49123735	Astrocyte	CNV22q11.2 del
-0.256004	-0.500109	0.796046	AL357079.1	1	43937918	43940781	Astrocyte	CNV22q11.2 del
-0.170398	-0.50359	0.796046	ELMOD2	4	140524168	140553770	Astrocyte	CNV22q11.2 del
-0.249719	-0.499323	0.796046	ZNF454	5	178941191	178966433	Astrocyte	CNV22q11.2 del
0.100245	0.501955	0.796046	STX16	20	58651272	58679526	Astrocyte	CNV22q11.2 del
-0.291759	-0.49935	0.796051	LINC02324	14	65197254	65222443	Astrocyte	CNV22q11.2 del
-0.102342	-0.502378	0.796197	PIK3CB	3	138652698	138834928	Astrocyte	CNV22q11.2 del
-0.132099	-0.501386	0.796517	FKBP3	14	45115599	45135319	Astrocyte	CNV22q11.2 del
0.144385	0.504908	0.796517	ZNF224	19	44094361	44109886	Astrocyte	CNV22q11.2 del
-0.597221	-0.495714	0.796517	COL21A1	6	56056590	56394094	Astrocyte	CNV22q11.2 del
0.316785	0.499557	0.796517	AC019131.1	4	98928897	98994994	Astrocyte	CNV22q11.2 del
-0.188707	-0.498497	0.796517	FURIN	15	90868588	90883564	Astrocyte	CNV22q11.2 del
0.137105	0.499483	0.796517	CCDC18-AS1	1	93262186	93346025	Astrocyte	CNV22q11.2 del
0.106954	0.495519	0.796607	C5orf51	5	41904188	41921636	Astrocyte	CNV22q11.2 del
0.342152	0.500507	0.796607	GOLGA8M	15	28698583	28738384	Astrocyte	CNV22q11.2 del
0.140866	0.495033	0.796607	AC092329.4	19	23259906	23274251	Astrocyte	CNV22q11.2 del
0.187733	0.500807	0.796607	AL096803.2	1	186423481	186521147	Astrocyte	CNV22q11.2 del
-0.257541	-0.494824	0.796607	ADCK2	7	140672945	140696261	Astrocyte	CNV22q11.2 del
0.234087	0.497787	0.79701	NPL	1	182789293	182830384	Astrocyte	CNV22q11.2 del
0.237247	0.500161	0.79701	SLC29A3	10	71319259	71381423	Astrocyte	CNV22q11.2 del
-0.185786	-0.496799	0.79701	SPOCK2	10	72059034	72089032	Astrocyte	CNV22q11.2 del
-0.275459	-0.496654	0.79701	AL157911.1	14	59969116	60091783	Astrocyte	CNV22q11.2 del
-0.612106	-0.496606	0.79701	AL360178.1	6	135854053	135880942	Astrocyte	CNV22q11.2 del
-0.167352	-0.497719	0.79701	OPA3	19	45527767	45602212	Astrocyte	CNV22q11.2 del
0.154717	0.493942	0.79701	TCEAL4	X	103576231	103587729	Astrocyte	CNV22q11.2 del
-0.266938	-0.496574	0.797222	TRUB2	9	128305159	128322447	Astrocyte	CNV22q11.2 del
-0.273726	-0.497088	0.797222	ABHD13	13	108218392	108234243	Astrocyte	CNV22q11.2 del
0.119609	0.506549	0.797265	NSFL1C	20	1442162	1473842	Astrocyte	CNV22q11.2 del
-0.133459	-0.496764	0.797315	SUPT5H	19	39436156	39476670	Astrocyte	CNV22q11.2 del
0.0895913	0.497329	0.79732	ZNF451	6	57086844	57170305	Astrocyte	CNV22q11.2 del
0.28628	0.497009	0.79732	SKAP2	7	26667068	26995239	Astrocyte	CNV22q11.2 del
-0.248673	-0.495557	0.79732	SMPD1	11	6390440	6394998	Astrocyte	CNV22q11.2 del
0.32577	0.495746	0.79732	AC006213.2	19	43891804	43901805	Astrocyte	CNV22q11.2 del
0.186487	0.495869	0.79732	MLXIP	12	122078756	122147344	Astrocyte	CNV22q11.2 del
-0.365414	-0.49786	0.79732	DGKI	7	137381037	137847092	Astrocyte	CNV22q11.2 del
-0.376537	-0.496485	0.79732	YJEFN3	19	19528861	19537581	Astrocyte	CNV22q11.2 del
0.122723	0.496629	0.79732	DMGDH	5	78997564	79236038	Astrocyte	CNV22q11.2 del
-0.155641	-0.497666	0.79732	GARNL3	9	127224265	127393660	Astrocyte	CNV22q11.2 del
0.292797	0.492118	0.79732	TF	3	133746040	133796641	Astrocyte	CNV22q11.2 del
-0.351419	-0.49495	0.797358	SNRNP25	16	53828	57669	Astrocyte	CNV22q11.2 del
-0.205408	-0.494453	0.797465	ZDHHC4	7	6577434	6589374	Astrocyte	CNV22q11.2 del
0.246511	0.49739	0.797465	ARRB2	17	4710596	4721499	Astrocyte	CNV22q11.2 del
-0.180616	-0.49438	0.797738	AIFM1	X	130124666	130165879	Astrocyte	CNV22q11.2 del
-0.325302	-0.492765	0.798396	FLNB	3	58008398	58172251	Astrocyte	CNV22q11.2 del
-0.211685	-0.49197	0.798808	AC093849.4	4	173397770	173409559	Astrocyte	CNV22q11.2 del
-0.432662	-0.493019	0.798808	SLC26A7	8	91209494	91398155	Astrocyte	CNV22q11.2 del
0.113953	0.49396	0.798808	PDS5A	4	39822863	39977956	Astrocyte	CNV22q11.2 del
0.183943	0.496885	0.798808	AC005476.2	14	71292729	71321882	Astrocyte	CNV22q11.2 del
-0.287101	-0.491547	0.798809	CMTM5	14	23376773	23379772	Astrocyte	CNV22q11.2 del
-0.283317	-0.492314	0.798809	PROCA1	17	28703197	28711888	Astrocyte	CNV22q11.2 del
-0.221061	-0.488784	0.799332	RAB36	22	23145366	23165663	Astrocyte	CNV22q11.2 del
-0.156545	-0.492028	0.799332	CCNDBP1	15	43185118	43197177	Astrocyte	CNV22q11.2 del
-0.378333	-0.49119	0.799434	APIP	11	34853094	34916379	Astrocyte	CNV22q11.2 del
-0.235754	-0.491236	0.799434	FAM98C	19	38403093	38409088	Astrocyte	CNV22q11.2 del
-0.269408	-0.491107	0.799434	RFC3	13	33818069	33966558	Astrocyte	CNV22q11.2 del
0.233332	0.49232	0.799548	ZSCAN23	6	28431930	28443502	Astrocyte	CNV22q11.2 del
-0.324908	-0.492446	0.799548	BX255925.3	9	137217494	137219361	Astrocyte	CNV22q11.2 del
0.17587	0.487692	0.799828	AC016821.1	10	69510166	69544257	Astrocyte	CNV22q11.2 del
-0.34938	-0.489691	0.799828	AP001628.1	21	42831040	42836477	Astrocyte	CNV22q11.2 del
0.0878318	0.493481	0.799883	SPIN1	9	88388430	88478694	Astrocyte	CNV22q11.2 del
-0.166928	-0.491866	0.799904	SHROOM1	5	132822141	132830659	Astrocyte	CNV22q11.2 del
0.0987707	0.492134	0.800056	PEX14	1	10472288	10630758	Astrocyte	CNV22q11.2 del
0.239671	0.491851	0.800115	RAB3D	19	11322068	11346270	Astrocyte	CNV22q11.2 del
-0.149399	-0.49	0.800115	HNRNPA1	12	54280193	54287088	Astrocyte	CNV22q11.2 del
0.441792	0.488875	0.80041	ZFAND2A	7	1152071	1160759	Astrocyte	CNV22q11.2 del
0.174217	0.489886	0.80052	RASSF8	12	25958232	26079892	Astrocyte	CNV22q11.2 del
0.140932	0.49053	0.801098	CEP162	6	84124241	84227643	Astrocyte	CNV22q11.2 del
-0.179261	-0.489407	0.801098	ZNF610	19	52336243	52367778	Astrocyte	CNV22q11.2 del
-0.254359	-0.485368	0.801098	PLEKHA5	12	19129669	19376400	Astrocyte	CNV22q11.2 del
-0.144896	-0.49032	0.801154	PACRG	6	162727132	163315500	Astrocyte	CNV22q11.2 del
0.118658	0.491259	0.801345	NAA30	14	57390544	57415906	Astrocyte	CNV22q11.2 del
-0.233103	-0.486652	0.801345	AC007619.1	12	12485353	12491581	Astrocyte	CNV22q11.2 del
-0.180835	-0.488385	0.801371	GNPDA2	4	44682200	44726588	Astrocyte	CNV22q11.2 del
0.299015	0.490769	0.801424	LINC00899	22	46039907	46044853	Astrocyte	CNV22q11.2 del
0.238004	0.489284	0.801424	PROSER3	19	35758143	35771166	Astrocyte	CNV22q11.2 del
-0.332232	-0.485995	0.801424	DNAJB11	3	186567403	186585800	Astrocyte	CNV22q11.2 del
-0.206276	-0.487531	0.801424	SPACA6	19	51688346	51712387	Astrocyte	CNV22q11.2 del
0.078943	0.487513	0.801446	HTT	4	3041363	3243957	Astrocyte	CNV22q11.2 del
0.196005	0.488288	0.801446	DAPK3	19	3958453	3971123	Astrocyte	CNV22q11.2 del
0.163702	0.487423	0.801446	ORC4	2	147930396	148021604	Astrocyte	CNV22q11.2 del
-0.204437	-0.486087	0.801446	MVK	12	109573255	109598125	Astrocyte	CNV22q11.2 del
-0.29533	-0.486699	0.801551	ITPKA	15	41493393	41503551	Astrocyte	CNV22q11.2 del
0.125593	0.488176	0.801551	FAM3C	7	121348878	121396364	Astrocyte	CNV22q11.2 del
-0.107636	-0.483258	0.801551	ZNF789	7	99472890	99503650	Astrocyte	CNV22q11.2 del
0.427983	0.487377	0.801551	LINC02234	5	97840912	97923497	Astrocyte	CNV22q11.2 del
-0.11994	-0.483222	0.801715	NR2F6	19	17231883	17245919	Astrocyte	CNV22q11.2 del
0.213002	0.486704	0.801715	UBQLN2	X	56563627	56567868	Astrocyte	CNV22q11.2 del
0.34237	0.486434	0.801748	SHE	1	154469772	154502412	Astrocyte	CNV22q11.2 del
0.274939	0.486714	0.801748	POLN	4	2071918	2242121	Astrocyte	CNV22q11.2 del
-0.38533	-0.48452	0.802016	OR3A2	17	3276177	3386317	Astrocyte	CNV22q11.2 del
0.148346	0.481781	0.802384	SNHG19	16	2154792	2155405	Astrocyte	CNV22q11.2 del
0.101834	0.485474	0.802384	WDR60	7	158856558	158956747	Astrocyte	CNV22q11.2 del
0.156793	0.484365	0.802469	HEATR1	1	236549005	236604516	Astrocyte	CNV22q11.2 del
-0.104829	-0.488477	0.802503	USP49	6	41789896	41895375	Astrocyte	CNV22q11.2 del
-0.264919	-0.48511	0.802599	TPRG1L	1	3625015	3630127	Astrocyte	CNV22q11.2 del
0.182208	0.485874	0.802599	CNTLN	9	17134982	17503923	Astrocyte	CNV22q11.2 del
0.278593	0.484395	0.80305	PRAF2	X	49071161	49074002	Astrocyte	CNV22q11.2 del
-0.330991	-0.479955	0.803321	RSPH1	21	42472486	42496246	Astrocyte	CNV22q11.2 del
0.392483	0.483256	0.803321	AC074051.5	16	5103339	5235822	Astrocyte	CNV22q11.2 del
-0.168721	-0.482755	0.803321	SFXN4	10	119140767	119165714	Astrocyte	CNV22q11.2 del
-0.111245	-0.480103	0.803321	F8	X	154835788	155026940	Astrocyte	CNV22q11.2 del
0.115965	0.483162	0.803321	GALNT1	18	35581117	35711834	Astrocyte	CNV22q11.2 del
0.361212	0.482805	0.803321	AC109927.1	4	138819954	139012646	Astrocyte	CNV22q11.2 del
-0.14983	-0.485469	0.803395	ZFP37	9	113038377	113056759	Astrocyte	CNV22q11.2 del
0.145147	0.483062	0.803432	KIZ	20	21125983	21246622	Astrocyte	CNV22q11.2 del
-0.156062	-0.483632	0.803439	TPD52L2	20	63865228	63891545	Astrocyte	CNV22q11.2 del
0.153429	0.482882	0.803892	DNAJC8	1	28199456	28233029	Astrocyte	CNV22q11.2 del
0.199886	0.483817	0.803946	PSMC4	19	39971165	39981764	Astrocyte	CNV22q11.2 del
0.178783	0.481284	0.804004	PTN	7	137227341	137343774	Astrocyte	CNV22q11.2 del
0.156507	0.477999	0.804177	FRMD3	9	83242990	83538546	Astrocyte	CNV22q11.2 del
-0.152902	-0.481236	0.804177	CSRP1	1	201483530	201509456	Astrocyte	CNV22q11.2 del
-0.299464	-0.480432	0.804177	PITPNM3	17	6451263	6556555	Astrocyte	CNV22q11.2 del
0.263433	0.481221	0.804177	DDX60	4	168216291	168318883	Astrocyte	CNV22q11.2 del
0.133092	0.484129	0.804373	TMEM267	5	43444252	43483893	Astrocyte	CNV22q11.2 del
-0.321233	-0.477503	0.804373	ST8SIA5	18	46667821	46759257	Astrocyte	CNV22q11.2 del
-0.0958281	-0.479939	0.804373	SORL1	11	121452314	121633763	Astrocyte	CNV22q11.2 del
0.485447	0.479965	0.804373	C1QTNF7	4	15339818	15446167	Astrocyte	CNV22q11.2 del
-0.336563	-0.480949	0.804373	SGK1	6	134169248	134318112	Astrocyte	CNV22q11.2 del
0.233656	0.480372	0.804373	PID1	2	228850526	229271287	Astrocyte	CNV22q11.2 del
-0.160476	-0.476967	0.804373	CHMP7	8	23243637	23262000	Astrocyte	CNV22q11.2 del
0.164916	0.480337	0.804373	NSMCE1-DT	16	27268205	27290492	Astrocyte	CNV22q11.2 del
0.162504	0.48004	0.80446	SH3BP4	2	234952017	235055714	Astrocyte	CNV22q11.2 del
0.123366	0.479978	0.80446	ACACA	17	37084992	37406836	Astrocyte	CNV22q11.2 del
-0.232816	-0.479018	0.80446	ZNF565	19	36182276	36246257	Astrocyte	CNV22q11.2 del
-0.171526	-0.479123	0.80446	MTBP	8	120445400	120542133	Astrocyte	CNV22q11.2 del
-0.103518	-0.476158	0.804492	PAN2	12	56316223	56334053	Astrocyte	CNV22q11.2 del
-0.154958	-0.476203	0.804711	NUAK1	12	106063345	106138954	Astrocyte	CNV22q11.2 del
0.23003	0.479372	0.804789	SQLE	8	124998497	125022283	Astrocyte	CNV22q11.2 del
-0.218007	-0.479144	0.80483	LRP5L	22	25351612	25405274	Astrocyte	CNV22q11.2 del
-0.443971	-0.475728	0.804886	CHGB	20	5911510	5925353	Astrocyte	CNV22q11.2 del
-0.297173	-0.477508	0.805028	ATCAY	19	3879864	3928082	Astrocyte	CNV22q11.2 del
0.163665	0.475059	0.805158	MAP1A	15	43510958	43531620	Astrocyte	CNV22q11.2 del
-0.521872	-0.476112	0.805158	COBLL1	2	164653624	164843679	Astrocyte	CNV22q11.2 del
-0.892673	-0.474765	0.805158	PRR16	5	120464300	120687332	Astrocyte	CNV22q11.2 del
-0.30671	-0.478466	0.805158	AC090578.1	8	88326836	88887573	Astrocyte	CNV22q11.2 del
-0.155779	-0.477662	0.80523	FGD5-AS1	3	14920347	14948424	Astrocyte	CNV22q11.2 del
-0.127642	-0.476789	0.805232	ECHDC2	1	52895910	52927212	Astrocyte	CNV22q11.2 del
-0.235244	-0.476978	0.805293	TRAM2-AS1	6	52576787	52643058	Astrocyte	CNV22q11.2 del
0.25343	0.47979	0.805316	AC076966.2	3	179101366	179147973	Astrocyte	CNV22q11.2 del
0.132075	0.47904	0.805316	ZNF674	X	46497725	46545457	Astrocyte	CNV22q11.2 del
0.0822847	0.47916	0.805434	SPIRE1	18	12446512	12658107	Astrocyte	CNV22q11.2 del
0.11108	0.473656	0.805434	AKIRIN2	6	87674860	87702233	Astrocyte	CNV22q11.2 del
-0.206116	-0.476971	0.805438	TUBGCP2	10	133278635	133318823	Astrocyte	CNV22q11.2 del
0.224396	0.475865	0.805646	PHKG1	7	56080283	56092996	Astrocyte	CNV22q11.2 del
-0.388909	-0.475061	0.80581	NXPH3	17	49575871	49583827	Astrocyte	CNV22q11.2 del
-0.131855	-0.475879	0.806028	RBMS2	12	56521820	56596193	Astrocyte	CNV22q11.2 del
0.1315	0.477585	0.806028	USP25	21	15729982	15880064	Astrocyte	CNV22q11.2 del
-0.283254	-0.477303	0.806028	AL157700.1	X	68013470	68014901	Astrocyte	CNV22q11.2 del
-0.609392	-0.474203	0.806073	AC004470.1	X	22698457	22768966	Astrocyte	CNV22q11.2 del
0.108681	0.476205	0.806073	NADSYN1	11	71453109	71524107	Astrocyte	CNV22q11.2 del
0.310161	0.477662	0.806073	SIPA1	11	65638101	65650918	Astrocyte	CNV22q11.2 del
-0.174217	-0.475821	0.806073	PLOD3	7	101205977	101218420	Astrocyte	CNV22q11.2 del
-0.0822226	-0.477186	0.806149	USP10	16	84699986	84779922	Astrocyte	CNV22q11.2 del
-0.203561	-0.474757	0.806149	TRIP6	7	100867387	100873454	Astrocyte	CNV22q11.2 del
0.28435	0.474843	0.806149	AC040934.1	17	47409322	47423526	Astrocyte	CNV22q11.2 del
-0.131802	-0.475607	0.806311	OXCT1	5	41730065	41870425	Astrocyte	CNV22q11.2 del
-0.126513	-0.475859	0.806385	PRRX1	1	170662728	170739421	Astrocyte	CNV22q11.2 del
0.587804	0.473475	0.806561	THNSL2	2	88170295	88186636	Astrocyte	CNV22q11.2 del
-0.181145	-0.474317	0.806561	CCDC102B	18	68715209	69055189	Astrocyte	CNV22q11.2 del
0.193461	0.473019	0.80659	SLC39A11	17	72645949	73092712	Astrocyte	CNV22q11.2 del
0.326366	0.473506	0.80659	CPED1	7	120988697	121297442	Astrocyte	CNV22q11.2 del
-0.144165	-0.472254	0.80659	TMED2	12	123584533	123598582	Astrocyte	CNV22q11.2 del
-0.189551	-0.474162	0.806633	AUP1	2	74526645	74529760	Astrocyte	CNV22q11.2 del
0.106366	0.473709	0.807139	SLC44A2	19	10602457	10644557	Astrocyte	CNV22q11.2 del
0.255891	0.474381	0.80714	AC008056.1	14	79661666	79791263	Astrocyte	CNV22q11.2 del
-0.442338	-0.473891	0.807317	HPCA	1	32885994	32898441	Astrocyte	CNV22q11.2 del
-0.220325	-0.472173	0.807411	EMC7	15	34084017	34101862	Astrocyte	CNV22q11.2 del
-0.331878	-0.46946	0.807411	EEF1A2	20	63488013	63499239	Astrocyte	CNV22q11.2 del
0.204056	0.471423	0.807648	PLA2G4C	19	48047843	48110817	Astrocyte	CNV22q11.2 del
0.0990431	0.470587	0.808493	PCYT1A	3	196214222	196287957	Astrocyte	CNV22q11.2 del
-0.118219	-0.471607	0.808493	QRICH1	3	49029707	49094363	Astrocyte	CNV22q11.2 del
-0.233456	-0.467613	0.808493	MORN2	2	38875976	38929072	Astrocyte	CNV22q11.2 del
0.243945	0.469939	0.808493	ENTPD1-AS1	10	95732976	96090250	Astrocyte	CNV22q11.2 del
-0.215082	-0.469451	0.808493	SNRPC	6	34757505	34773857	Astrocyte	CNV22q11.2 del
-0.111675	-0.469875	0.808493	R3HDM2	12	57253762	57431043	Astrocyte	CNV22q11.2 del
0.17188	0.47211	0.808525	IGSF8	1	160091340	160098943	Astrocyte	CNV22q11.2 del
0.280775	0.471581	0.809038	R3HCC1	8	23270120	23296279	Astrocyte	CNV22q11.2 del
-0.1735	-0.472711	0.809201	TSPAN17	5	176647387	176659054	Astrocyte	CNV22q11.2 del
-0.195392	-0.468402	0.80993	TMEM168	7	112762377	112790423	Astrocyte	CNV22q11.2 del
0.17604	0.470248	0.810238	RGP1	9	35749287	35758585	Astrocyte	CNV22q11.2 del
0.193142	0.468849	0.810345	ARPP19	15	52547045	52569883	Astrocyte	CNV22q11.2 del
-0.213801	-0.468181	0.810345	NCDN	1	35557473	35567274	Astrocyte	CNV22q11.2 del
-0.077499	-0.464448	0.810345	ABHD12	20	25294742	25390835	Astrocyte	CNV22q11.2 del
0.124121	0.467812	0.810345	RNF213-AS1	17	80351828	80415168	Astrocyte	CNV22q11.2 del
-0.116277	-0.464072	0.810345	C16orf58	16	31489471	31509309	Astrocyte	CNV22q11.2 del
0.518934	0.466767	0.810345	PLA2R1	2	159932006	160062615	Astrocyte	CNV22q11.2 del
-0.245297	-0.468517	0.810345	SNAP25	20	10172395	10308258	Astrocyte	CNV22q11.2 del
0.223239	0.468614	0.810345	PPIA	7	44796680	44824564	Astrocyte	CNV22q11.2 del
0.153831	0.469016	0.810345	APBB2	4	40810027	41216714	Astrocyte	CNV22q11.2 del
-0.211938	-0.473912	0.810345	AC022364.1	12	28163298	28190738	Astrocyte	CNV22q11.2 del
0.196167	0.468222	0.810345	LINC01176	7	30390885	30412375	Astrocyte	CNV22q11.2 del
-0.320763	-0.466674	0.810345	FSCN1	7	5592816	5606655	Astrocyte	CNV22q11.2 del
0.182348	0.472952	0.810462	KCTD5	16	2682523	2709030	Astrocyte	CNV22q11.2 del
-0.260434	-0.466163	0.810734	COX7A2	6	75237675	75250323	Astrocyte	CNV22q11.2 del
0.162828	0.463139	0.810734	SLC25A6	X	1386152	1392113	Astrocyte	CNV22q11.2 del
-0.179916	-0.465195	0.810734	NKIRAS2	17	42011382	42025644	Astrocyte	CNV22q11.2 del
-0.165698	-0.464455	0.810734	C12orf76	12	110027028	110073636	Astrocyte	CNV22q11.2 del
-0.0718256	-0.462845	0.810734	OSBP	11	59574398	59615774	Astrocyte	CNV22q11.2 del
-0.195526	-0.465096	0.811254	GGCX	2	85544720	85561532	Astrocyte	CNV22q11.2 del
-0.3055	-0.465518	0.811254	PKIB	6	122471917	122726373	Astrocyte	CNV22q11.2 del
-0.147513	-0.46513	0.811713	PSMA3	14	58244843	58272012	Astrocyte	CNV22q11.2 del
-0.156989	-0.466091	0.811797	TMEM170B	6	11537749	11583524	Astrocyte	CNV22q11.2 del
-0.240547	-0.465944	0.811797	TSPYL1	6	116267760	116279930	Astrocyte	CNV22q11.2 del
-0.133892	-0.461051	0.811797	PA2G4	12	56104537	56113910	Astrocyte	CNV22q11.2 del
-0.127127	-0.464713	0.811797	NRBP1	2	27427790	27442259	Astrocyte	CNV22q11.2 del
-0.123116	-0.463655	0.81189	ZC3H4	19	47064187	47113776	Astrocyte	CNV22q11.2 del
0.16748	0.463671	0.811941	FAM81A	15	59372693	59523555	Astrocyte	CNV22q11.2 del
0.241469	0.465458	0.811941	ARSG	17	68259182	68422731	Astrocyte	CNV22q11.2 del
-0.204821	-0.462365	0.811941	QTRT2	3	114005833	114088422	Astrocyte	CNV22q11.2 del
-0.235893	-0.463407	0.811941	AC097500.1	2	185950469	185953171	Astrocyte	CNV22q11.2 del
-0.286593	-0.462356	0.811941	SP2-AS1	17	47897330	47941410	Astrocyte	CNV22q11.2 del
-0.22993	-0.463146	0.811941	IFIT1	10	89392546	89406487	Astrocyte	CNV22q11.2 del
-0.183674	-0.463636	0.811941	SLC20A1	2	112645939	112663825	Astrocyte	CNV22q11.2 del
0.168041	0.46362	0.811941	COA8	14	103562960	103607523	Astrocyte	CNV22q11.2 del
-0.444268	-0.46275	0.811941	TENM1	X	124375903	125204312	Astrocyte	CNV22q11.2 del
-0.12142	-0.462938	0.811941	DENR	12	122752824	122771064	Astrocyte	CNV22q11.2 del
0.141658	0.466926	0.811941	BX470102.2	1	153586813	153606283	Astrocyte	CNV22q11.2 del
0.176309	0.463699	0.811941	SET	9	128683424	128696400	Astrocyte	CNV22q11.2 del
-0.136675	-0.466053	0.812051	NAA60	16	3443649	3486953	Astrocyte	CNV22q11.2 del
-0.112516	-0.462938	0.812051	CREB3L2	7	137874979	138002086	Astrocyte	CNV22q11.2 del
-0.187938	-0.459257	0.812198	Z97200.1	1	170667381	170669425	Astrocyte	CNV22q11.2 del
-0.188525	-0.462424	0.812715	CDC34	19	531760	542092	Astrocyte	CNV22q11.2 del
0.115357	0.464691	0.812804	NMD3	3	161104696	161253532	Astrocyte	CNV22q11.2 del
-0.232956	-0.461014	0.812804	NR1D2	3	23945286	23980617	Astrocyte	CNV22q11.2 del
0.197675	0.461882	0.81291	MFSD12	19	3538261	3574290	Astrocyte	CNV22q11.2 del
0.147166	0.460895	0.81303	SOX12	20	325552	330224	Astrocyte	CNV22q11.2 del
-0.178877	-0.457354	0.813196	DDX49	19	18919705	18929189	Astrocyte	CNV22q11.2 del
-0.203365	-0.459907	0.813351	AGBL3	7	134986508	135147963	Astrocyte	CNV22q11.2 del
0.201202	0.461821	0.813388	YKT6	7	44200959	44214294	Astrocyte	CNV22q11.2 del
-0.202205	-0.462161	0.813454	KLHL13	X	117897813	118117340	Astrocyte	CNV22q11.2 del
0.203596	0.462733	0.813454	AXDND1	1	179365720	179554735	Astrocyte	CNV22q11.2 del
-0.141853	-0.459192	0.813503	AADAT	4	170060222	170091699	Astrocyte	CNV22q11.2 del
0.137372	0.464457	0.813763	ZNF790-AS1	19	36797501	36831596	Astrocyte	CNV22q11.2 del
0.131745	0.459986	0.814142	PIP4P1	14	20457681	20461465	Astrocyte	CNV22q11.2 del
-0.251232	-0.457787	0.814172	AL158058.1	14	29390074	29436412	Astrocyte	CNV22q11.2 del
-0.169877	-0.458659	0.814172	ABCB9	12	122920951	122981649	Astrocyte	CNV22q11.2 del
0.214463	0.457915	0.814262	HIGD1A	3	42782908	42804490	Astrocyte	CNV22q11.2 del
0.555746	0.457539	0.814437	TFCP2L1	2	121216587	121285202	Astrocyte	CNV22q11.2 del
0.163227	0.458886	0.814615	ZNF770	15	34978341	34988287	Astrocyte	CNV22q11.2 del
-0.408128	-0.456101	0.814615	BTBD11	12	107318421	107659642	Astrocyte	CNV22q11.2 del
-0.12169	-0.459166	0.814615	TNIK	3	171058414	171460408	Astrocyte	CNV22q11.2 del
-0.372215	-0.456051	0.814615	PRKCB	16	23835983	24220611	Astrocyte	CNV22q11.2 del
0.17236	0.457624	0.814615	KCNAB2	1	5990927	6101193	Astrocyte	CNV22q11.2 del
-0.236653	-0.45718	0.814817	AC006504.5	19	27793431	27984984	Astrocyte	CNV22q11.2 del
-0.124272	-0.459802	0.814866	CNIH1	14	54423561	54441391	Astrocyte	CNV22q11.2 del
-0.242476	-0.457471	0.814866	TMEM59L	19	18607430	18621039	Astrocyte	CNV22q11.2 del
-0.198172	-0.453702	0.814937	USP51	X	55484616	55489848	Astrocyte	CNV22q11.2 del
0.0939994	0.453216	0.815166	SDAD1	4	75940950	75990962	Astrocyte	CNV22q11.2 del
-0.140689	-0.454629	0.815288	AMMECR1L	2	127861630	127885967	Astrocyte	CNV22q11.2 del
0.119619	0.457117	0.815288	CCDC77	12	389273	442642	Astrocyte	CNV22q11.2 del
0.101143	0.455089	0.815288	TBC1D14	4	6909242	7033118	Astrocyte	CNV22q11.2 del
-0.143993	-0.455413	0.815288	ZNF43	19	21804946	21852125	Astrocyte	CNV22q11.2 del
-0.179366	-0.455817	0.815288	ZNF260	19	36510687	36528271	Astrocyte	CNV22q11.2 del
0.219793	0.457096	0.815345	SNRNP27	2	69893956	69905575	Astrocyte	CNV22q11.2 del
0.160197	0.455609	0.815345	PANTR1	2	104764932	104853183	Astrocyte	CNV22q11.2 del
-0.139562	-0.452255	0.81542	BCL9L	11	118893875	118925926	Astrocyte	CNV22q11.2 del
-0.141517	-0.455847	0.815427	HRH1	3	11137093	11263557	Astrocyte	CNV22q11.2 del
0.222965	0.454393	0.815781	NQO1	16	69706996	69726668	Astrocyte	CNV22q11.2 del
-0.151865	-0.451179	0.816065	NEK8	17	28725897	28743455	Astrocyte	CNV22q11.2 del
-0.470894	-0.451184	0.816203	SCG5	15	32641676	32697098	Astrocyte	CNV22q11.2 del
0.409016	0.454861	0.816232	ATP8A2	13	25371974	26025851	Astrocyte	CNV22q11.2 del
0.186513	0.455917	0.816238	SPATA5L1	15	45402336	45421415	Astrocyte	CNV22q11.2 del
-0.0911568	-0.456821	0.816238	TSG101	11	18468336	18526951	Astrocyte	CNV22q11.2 del
0.324123	0.453289	0.816238	ATP10B	5	160563120	160852214	Astrocyte	CNV22q11.2 del
-0.352165	-0.450483	0.816238	CNIH2	11	66278175	66285301	Astrocyte	CNV22q11.2 del
0.247983	0.454468	0.816238	SPATA20	17	50543058	50555852	Astrocyte	CNV22q11.2 del
0.179004	0.454535	0.816238	BET1L	11	167784	207399	Astrocyte	CNV22q11.2 del
-0.274643	-0.452412	0.816286	LPAR6	13	48389567	48444704	Astrocyte	CNV22q11.2 del
0.279807	0.453191	0.816286	GJB6	13	20221962	20232365	Astrocyte	CNV22q11.2 del
-0.16904	-0.452783	0.816286	NEIL1	15	75346955	75357115	Astrocyte	CNV22q11.2 del
-0.413075	-0.452347	0.816828	LY6H	8	143157914	143160711	Astrocyte	CNV22q11.2 del
-0.187559	-0.449169	0.816828	HSPBP1	19	55262223	55280381	Astrocyte	CNV22q11.2 del
-0.13101	-0.451555	0.81722	APC	5	112707518	112846239	Astrocyte	CNV22q11.2 del
-0.159293	-0.448103	0.817539	TRMT12	8	124450820	124462150	Astrocyte	CNV22q11.2 del
-0.0892362	-0.452947	0.81755	ATG4B	2	241637213	241673857	Astrocyte	CNV22q11.2 del
0.0877915	0.448328	0.817588	FYTTD1	3	197737179	197787596	Astrocyte	CNV22q11.2 del
-0.23944	-0.45141	0.817588	AP000721.2	11	64035970	64103653	Astrocyte	CNV22q11.2 del
0.0961324	0.453017	0.817588	NIPBL	5	36876769	37066413	Astrocyte	CNV22q11.2 del
-0.188387	-0.450615	0.818073	PURG	8	30995802	31033715	Astrocyte	CNV22q11.2 del
0.212403	0.446541	0.818523	TRIM32	9	116687305	116701300	Astrocyte	CNV22q11.2 del
-0.117608	-0.449559	0.818627	SETD3	14	99397748	99480889	Astrocyte	CNV22q11.2 del
-0.25533	-0.450573	0.818703	GRK6	5	177403204	177442901	Astrocyte	CNV22q11.2 del
-0.854232	-0.445813	0.818965	LINC00836	10	25651712	25732935	Astrocyte	CNV22q11.2 del
-0.229625	-0.448572	0.81901	AC073343.2	7	6663974	6708901	Astrocyte	CNV22q11.2 del
-0.11839	-0.45018	0.819269	LNPEP	5	96935394	97037513	Astrocyte	CNV22q11.2 del
0.144068	0.449586	0.81951	CRTAP	3	33114014	33147773	Astrocyte	CNV22q11.2 del
0.0763058	0.449656	0.81951	CCAR1	10	68721012	68792377	Astrocyte	CNV22q11.2 del
-0.150708	-0.446852	0.819658	LRRC8A	9	128882133	128918039	Astrocyte	CNV22q11.2 del
0.184241	0.447715	0.819658	VMA21	X	151396515	151409364	Astrocyte	CNV22q11.2 del
-0.147835	-0.449995	0.819658	C12orf73	12	103940763	103965708	Astrocyte	CNV22q11.2 del
-0.107633	-0.446996	0.819658	MIA3	1	222618097	222668007	Astrocyte	CNV22q11.2 del
-0.167885	-0.446314	0.819658	Z93930.2	22	28800683	28848559	Astrocyte	CNV22q11.2 del
0.487883	0.447948	0.819658	EDIL3	5	83940554	84384880	Astrocyte	CNV22q11.2 del
-0.79801	-0.444897	0.81976	NRG1	8	31639222	32855666	Astrocyte	CNV22q11.2 del
-0.418021	-0.44899	0.819823	ABI3BP	3	100749156	100993515	Astrocyte	CNV22q11.2 del
-0.198527	-0.448341	0.819823	AP2M1	3	184174689	184184214	Astrocyte	CNV22q11.2 del
-0.115333	-0.446046	0.819826	ANKFN1	17	55882301	56517016	Astrocyte	CNV22q11.2 del
-0.317579	-0.445433	0.819858	KNOP1	16	19701937	19718235	Astrocyte	CNV22q11.2 del
-0.13109	-0.447666	0.820027	ZNF626	19	20619939	20661596	Astrocyte	CNV22q11.2 del
0.0747431	0.446305	0.820197	SUCLG1	2	84423528	84460045	Astrocyte	CNV22q11.2 del
-0.171274	-0.445176	0.820197	RBM18	9	122237622	122264840	Astrocyte	CNV22q11.2 del
0.116876	0.445688	0.820197	ATAD2	8	123319850	123416350	Astrocyte	CNV22q11.2 del
-0.160457	-0.442335	0.820197	NABP2	12	56222015	56229854	Astrocyte	CNV22q11.2 del
0.134332	0.446108	0.820197	ANKRD42	11	83193712	83260694	Astrocyte	CNV22q11.2 del
0.265777	0.445738	0.820197	ABTB2	11	34150987	34358010	Astrocyte	CNV22q11.2 del
0.129329	0.447672	0.820197	LSM14B	20	62122461	62135374	Astrocyte	CNV22q11.2 del
0.133713	0.447282	0.820567	DTWD1	15	49621037	49656232	Astrocyte	CNV22q11.2 del
-0.140573	-0.445286	0.820717	AC006001.2	7	66654513	66685692	Astrocyte	CNV22q11.2 del
-0.195844	-0.445076	0.820717	GLCE	15	69160584	69272217	Astrocyte	CNV22q11.2 del
0.268204	0.444316	0.820717	ATP5F1E	20	59025475	59032345	Astrocyte	CNV22q11.2 del
0.154404	0.445554	0.820779	AL160314.2	14	22701476	22766562	Astrocyte	CNV22q11.2 del
0.147443	0.44093	0.820883	SRRD	22	26483877	26494658	Astrocyte	CNV22q11.2 del
-0.176133	-0.444372	0.820974	PI4K2A	10	97640671	97676434	Astrocyte	CNV22q11.2 del
-0.319879	-0.44316	0.82098	PIANP	12	6693791	6700815	Astrocyte	CNV22q11.2 del
0.131401	0.443521	0.821278	MALT1	18	58671465	58754477	Astrocyte	CNV22q11.2 del
0.174327	0.443488	0.821278	AC025887.2	18	32470288	32745567	Astrocyte	CNV22q11.2 del
0.0763236	0.4445	0.821278	SLTM	15	58879050	58933679	Astrocyte	CNV22q11.2 del
0.24671	0.4424	0.821278	MFSD4B	6	111259327	111445354	Astrocyte	CNV22q11.2 del
-0.253848	-0.442942	0.821495	SLC25A4	4	185143266	185150382	Astrocyte	CNV22q11.2 del
0.217452	0.442472	0.821713	ATP5MC2	12	53632726	53677408	Astrocyte	CNV22q11.2 del
0.155857	0.441864	0.821713	PWP1	12	107685799	107713162	Astrocyte	CNV22q11.2 del
-0.122144	-0.443383	0.821814	TDRD3	13	60396457	60573878	Astrocyte	CNV22q11.2 del
-0.285193	-0.441589	0.821831	S1PR1	1	101236865	101243713	Astrocyte	CNV22q11.2 del
0.17066	0.443722	0.822108	DDOST	1	20651767	20661544	Astrocyte	CNV22q11.2 del
-0.111572	-0.441798	0.822739	RAB8B	15	63189560	63267776	Astrocyte	CNV22q11.2 del
0.224587	0.440263	0.822816	AC092844.1	2	215178791	215310947	Astrocyte	CNV22q11.2 del
-0.182108	-0.440299	0.822816	UBXN1	11	62676498	62679117	Astrocyte	CNV22q11.2 del
-0.25532	-0.439132	0.822987	AC023095.1	8	62191088	62249879	Astrocyte	CNV22q11.2 del
0.100132	0.437009	0.823098	COQ7	16	19067614	19080095	Astrocyte	CNV22q11.2 del
-0.372954	-0.439598	0.823098	ZFPM2-AS1	8	105546089	106060524	Astrocyte	CNV22q11.2 del
-0.146142	-0.438875	0.823332	BCAP29	7	107580246	107629170	Astrocyte	CNV22q11.2 del
-0.105756	-0.436285	0.823382	GATC	12	120446444	120463749	Astrocyte	CNV22q11.2 del
-0.216708	-0.438736	0.823382	LINC01572	16	72236281	72665014	Astrocyte	CNV22q11.2 del
0.162375	0.439875	0.823382	DIMT1	5	62347284	62403943	Astrocyte	CNV22q11.2 del
-0.147896	-0.43837	0.823382	POFUT2	21	45263928	45287898	Astrocyte	CNV22q11.2 del
0.155865	0.440093	0.823382	ZDHHC21	9	14611071	14693432	Astrocyte	CNV22q11.2 del
-0.0818494	-0.438541	0.823382	KIAA1671	22	24952716	25197448	Astrocyte	CNV22q11.2 del
0.195971	0.437812	0.823382	TENT4B	16	50152911	50235310	Astrocyte	CNV22q11.2 del
-0.147205	-0.437786	0.823382	BMERB1	16	15434475	15625028	Astrocyte	CNV22q11.2 del
-0.347737	-0.437724	0.823382	HSP90B1	12	103930107	103953931	Astrocyte	CNV22q11.2 del
-0.130236	-0.439797	0.823389	AC002460.2	4	148445703	149024624	Astrocyte	CNV22q11.2 del
-0.170412	-0.438795	0.82346	GAS2L1	22	29306618	29312787	Astrocyte	CNV22q11.2 del
0.0872499	0.437941	0.823612	HMGB1	13	30456704	30617597	Astrocyte	CNV22q11.2 del
0.15904	0.434909	0.823612	C11orf1	11	111878935	111885975	Astrocyte	CNV22q11.2 del
0.0645448	0.439808	0.823612	NPEPPS	17	47522942	47624665	Astrocyte	CNV22q11.2 del
0.204516	0.438891	0.823622	NDUFA13	19	19515736	19529054	Astrocyte	CNV22q11.2 del
0.128439	0.437524	0.823622	NDUFAF2	5	60945177	61154531	Astrocyte	CNV22q11.2 del
-0.149395	-0.439123	0.823622	TTC39B	9	15163622	15307360	Astrocyte	CNV22q11.2 del
-0.116552	-0.436755	0.823622	PAMR1	11	35431823	35530300	Astrocyte	CNV22q11.2 del
-0.0997119	-0.437311	0.823646	PAIP1	5	43526267	43557758	Astrocyte	CNV22q11.2 del
-0.330043	-0.436887	0.823646	CLSTN2	3	139935185	140577397	Astrocyte	CNV22q11.2 del
0.175974	0.438142	0.824081	TRMT1L	1	185118101	185157072	Astrocyte	CNV22q11.2 del
-0.129816	-0.433541	0.824114	CCAR2	8	22604757	22620964	Astrocyte	CNV22q11.2 del
-0.130333	-0.437743	0.824374	AC008127.1	12	45050901	45103107	Astrocyte	CNV22q11.2 del
0.0806052	0.441698	0.824374	CLPX	15	65148219	65185342	Astrocyte	CNV22q11.2 del
-0.115594	-0.436411	0.825082	SLC35D1	1	66999350	67054148	Astrocyte	CNV22q11.2 del
0.320527	0.435277	0.825259	SLC7A14	3	170459548	170586075	Astrocyte	CNV22q11.2 del
-0.417241	-0.434574	0.825259	AC008250.1	12	21827210	21887957	Astrocyte	CNV22q11.2 del
-0.242516	-0.434973	0.825279	C12orf10	12	53299695	53307177	Astrocyte	CNV22q11.2 del
0.120661	0.434856	0.825279	ST3GAL3	1	43705824	43931165	Astrocyte	CNV22q11.2 del
-0.113527	-0.435736	0.825279	CHCHD3	7	132784870	133082090	Astrocyte	CNV22q11.2 del
0.533267	0.434632	0.825279	PAX8-AS1	2	113211421	113276581	Astrocyte	CNV22q11.2 del
0.170159	0.434654	0.825279	ETFDH	4	158671968	158710742	Astrocyte	CNV22q11.2 del
0.163821	0.431261	0.825357	MAATS1	3	119703022	119767102	Astrocyte	CNV22q11.2 del
0.185147	0.434486	0.825357	LINC02427	4	184503271	184537626	Astrocyte	CNV22q11.2 del
0.238635	0.433827	0.825413	SCOC-AS1	4	140283724	140373409	Astrocyte	CNV22q11.2 del
0.159601	0.433798	0.825898	EEF1A1	6	73489308	73525587	Astrocyte	CNV22q11.2 del
0.113511	0.43475	0.825898	NRG3	10	81875194	82987179	Astrocyte	CNV22q11.2 del
-0.14101	-0.434371	0.825898	FANCM	14	45135930	45200890	Astrocyte	CNV22q11.2 del
-0.108229	-0.432679	0.825936	CRYL1	13	20403666	20525873	Astrocyte	CNV22q11.2 del
0.0874437	0.431932	0.826116	CKAP5	11	46743048	46846308	Astrocyte	CNV22q11.2 del
-0.184947	-0.432577	0.826507	BACE1-AS	11	117288453	117293578	Astrocyte	CNV22q11.2 del
-0.158219	-0.428594	0.826881	GMPR2	14	24232422	24239242	Astrocyte	CNV22q11.2 del
-0.228077	-0.430933	0.826881	ZNF830	17	34961540	34963777	Astrocyte	CNV22q11.2 del
-0.133889	-0.432264	0.826881	WDR11-AS1	10	120759898	120851457	Astrocyte	CNV22q11.2 del
-0.160008	-0.433393	0.826881	WASHC1	9	14475	73865	Astrocyte	CNV22q11.2 del
-0.14677	-0.428376	0.826881	MAST1	19	12833951	12874952	Astrocyte	CNV22q11.2 del
-0.149064	-0.430952	0.826881	GXYLT1	12	42081845	42144874	Astrocyte	CNV22q11.2 del
0.159655	0.428491	0.826991	SRGAP2C	1	121184811	121392874	Astrocyte	CNV22q11.2 del
-0.184629	-0.429943	0.827194	CEP152	15	48712928	48811146	Astrocyte	CNV22q11.2 del
-0.134962	-0.430576	0.827194	ZNF490	19	12576100	12640098	Astrocyte	CNV22q11.2 del
0.156161	0.433742	0.827549	TPRG1	3	188947214	189325304	Astrocyte	CNV22q11.2 del
-0.23927	-0.430979	0.827549	MAPK8IP2	22	50600793	50613981	Astrocyte	CNV22q11.2 del
0.444039	0.429258	0.827549	SFTPD	10	79937467	79982614	Astrocyte	CNV22q11.2 del
0.198474	0.428991	0.827549	AC091078.1	15	93089403	93760886	Astrocyte	CNV22q11.2 del
-0.178261	-0.430853	0.827549	LINC01409	1	778747	810065	Astrocyte	CNV22q11.2 del
-0.0972507	-0.430972	0.827553	ZNF326	1	89995110	90035533	Astrocyte	CNV22q11.2 del
-0.251751	-0.428204	0.827995	LDHD	16	75111860	75116780	Astrocyte	CNV22q11.2 del
0.0849766	0.430368	0.82844	UNK	17	75784806	75825799	Astrocyte	CNV22q11.2 del
-0.266226	-0.429017	0.828489	SPTLC3	20	13008972	13169103	Astrocyte	CNV22q11.2 del
-0.0792689	-0.425047	0.828489	GPR137B	1	236142505	236221865	Astrocyte	CNV22q11.2 del
0.125303	0.430188	0.828489	NDUFS2	1	161197104	161214723	Astrocyte	CNV22q11.2 del
0.179231	0.428438	0.828489	FAAP20	1	2184461	2212720	Astrocyte	CNV22q11.2 del
0.139365	0.428598	0.828489	ACAA2	18	49782164	49813953	Astrocyte	CNV22q11.2 del
0.0876258	0.427451	0.828847	MARK2	11	63838928	63911020	Astrocyte	CNV22q11.2 del
0.129106	0.428047	0.829001	CDC37L1	9	4679559	4708399	Astrocyte	CNV22q11.2 del
0.109161	0.424167	0.829096	RCBTB1	13	49531946	49585558	Astrocyte	CNV22q11.2 del
0.164295	0.426628	0.829127	NUP107	12	68686951	68745809	Astrocyte	CNV22q11.2 del
-0.114784	-0.427207	0.829127	MADD	11	47269161	47330031	Astrocyte	CNV22q11.2 del
0.226469	0.427483	0.829127	OLIG1	21	33070141	33072413	Astrocyte	CNV22q11.2 del
-0.111843	-0.425693	0.829159	SNTB2	16	69187147	69309052	Astrocyte	CNV22q11.2 del
0.156138	0.423553	0.829201	PEX16	11	45909663	45918812	Astrocyte	CNV22q11.2 del
0.107131	0.426817	0.829302	STK4	20	44966494	45080021	Astrocyte	CNV22q11.2 del
0.423029	0.427139	0.829302	ADGRL2	1	81306147	81993932	Astrocyte	CNV22q11.2 del
-0.181157	-0.42469	0.829682	NOC2L	1	944203	959309	Astrocyte	CNV22q11.2 del
-0.103353	-0.424978	0.829682	FBXL12	19	9810267	9827816	Astrocyte	CNV22q11.2 del
-0.133366	-0.424846	0.829682	ZNF587	19	57849859	57865117	Astrocyte	CNV22q11.2 del
-0.407446	-0.424361	0.829682	GPC5-AS1	13	92701389	92721614	Astrocyte	CNV22q11.2 del
0.194859	0.427536	0.83003	LINC00158	21	25385388	25431701	Astrocyte	CNV22q11.2 del
-0.141954	-0.425589	0.830386	BBIP1	10	110898730	110919201	Astrocyte	CNV22q11.2 del
-0.242066	-0.423739	0.830386	FJX1	11	35618460	35620865	Astrocyte	CNV22q11.2 del
-0.103707	-0.424332	0.830511	KIAA1958	9	112486827	112669397	Astrocyte	CNV22q11.2 del
-0.298732	-0.420944	0.830612	CCDC85B	11	65890673	65891635	Astrocyte	CNV22q11.2 del
0.112242	0.425367	0.830612	CLCN4	X	10156975	10237660	Astrocyte	CNV22q11.2 del
-0.175142	-0.423575	0.830612	UNC93B1	11	67991100	68004982	Astrocyte	CNV22q11.2 del
-0.224204	-0.420829	0.830612	RTN1	14	59595976	59870776	Astrocyte	CNV22q11.2 del
0.117152	0.420257	0.830612	VPS33B	15	90998673	91022603	Astrocyte	CNV22q11.2 del
0.181234	0.422671	0.830612	MYO9B	19	17075777	17214537	Astrocyte	CNV22q11.2 del
0.240438	0.424282	0.830612	MANEA	6	95577485	95609470	Astrocyte	CNV22q11.2 del
0.131301	0.42336	0.830612	NUP188	9	128947699	129007096	Astrocyte	CNV22q11.2 del
0.181751	0.424575	0.830612	RNF187	1	228487382	228499899	Astrocyte	CNV22q11.2 del
-0.224997	-0.422874	0.830612	AL513166.1	1	72283170	72753772	Astrocyte	CNV22q11.2 del
0.158227	0.423714	0.830612	TTLL9	20	31870634	31945000	Astrocyte	CNV22q11.2 del
0.201686	0.422192	0.830612	SLC38A2	12	46358188	46372773	Astrocyte	CNV22q11.2 del
0.21158	0.422954	0.830901	TRMT10C	3	101561868	101566446	Astrocyte	CNV22q11.2 del
0.163502	0.422169	0.830907	BAD	11	64269830	64284704	Astrocyte	CNV22q11.2 del
0.126827	0.421667	0.830907	LINC02614	3	125827238	125916384	Astrocyte	CNV22q11.2 del
0.215381	0.423754	0.830916	SLIT1	10	96998038	97185959	Astrocyte	CNV22q11.2 del
0.111851	0.422917	0.830919	CYREN	7	135092363	135170795	Astrocyte	CNV22q11.2 del
0.102136	0.422253	0.831255	ATXN10	22	45671798	45845307	Astrocyte	CNV22q11.2 del
-0.134357	-0.420374	0.831421	IARS	9	92210207	92293854	Astrocyte	CNV22q11.2 del
0.104743	0.422001	0.831421	GLMN	1	92246402	92298987	Astrocyte	CNV22q11.2 del
-0.118081	-0.423043	0.831421	PPP1R16A	8	144477969	144502121	Astrocyte	CNV22q11.2 del
-0.247727	-0.420823	0.831421	DNAJC4	11	64230278	64234286	Astrocyte	CNV22q11.2 del
0.166788	0.420516	0.831421	ZNF223	19	44051367	44067999	Astrocyte	CNV22q11.2 del
0.105978	0.422225	0.831526	RBM3	X	48574449	48581162	Astrocyte	CNV22q11.2 del
0.130928	0.421542	0.831656	PLEKHG3	14	64704102	64750249	Astrocyte	CNV22q11.2 del
0.130753	0.420195	0.831656	ACP1	2	264140	278283	Astrocyte	CNV22q11.2 del
0.429293	0.421726	0.831685	SYT7	11	61513714	61581148	Astrocyte	CNV22q11.2 del
0.277648	0.421091	0.831685	A2M	12	9067664	9116229	Astrocyte	CNV22q11.2 del
-0.187836	-0.419791	0.831838	MMD	17	55392622	55421924	Astrocyte	CNV22q11.2 del
-0.435596	-0.418714	0.831838	VAT1L	16	77788564	77980107	Astrocyte	CNV22q11.2 del
0.228966	0.421487	0.831838	LINC00407	13	44651812	44701016	Astrocyte	CNV22q11.2 del
-0.483683	-0.416904	0.83191	ID3	1	23557926	23559501	Astrocyte	CNV22q11.2 del
0.102167	0.422609	0.832031	PSMC2	7	103328570	103370346	Astrocyte	CNV22q11.2 del
0.358138	0.418653	0.83222	LINC00877	3	71943592	72279503	Astrocyte	CNV22q11.2 del
-0.128553	-0.420416	0.832433	PEX11A	15	89677764	89690783	Astrocyte	CNV22q11.2 del
-0.139678	-0.418997	0.832433	MTCL1	18	8705556	8832778	Astrocyte	CNV22q11.2 del
0.123237	0.419228	0.832433	UGGT2	13	95801580	96053482	Astrocyte	CNV22q11.2 del
-0.11366	-0.415457	0.832489	GMEB1	1	28668778	28719353	Astrocyte	CNV22q11.2 del
0.209035	0.41891	0.83297	PIK3C2B	1	204422628	204494805	Astrocyte	CNV22q11.2 del
-0.237483	-0.416651	0.83297	LINC00654	20	5482736	5526709	Astrocyte	CNV22q11.2 del
0.117266	0.417695	0.833001	VDAC3	8	42391624	42405937	Astrocyte	CNV22q11.2 del
-0.111798	-0.416471	0.833053	MAX	14	65006174	65102695	Astrocyte	CNV22q11.2 del
0.159521	0.419138	0.833053	ARSA	22	50622754	50628173	Astrocyte	CNV22q11.2 del
0.160601	0.417599	0.833083	AC078846.1	7	129604548	129611671	Astrocyte	CNV22q11.2 del
-0.104056	-0.417414	0.833145	GCN1	12	120127202	120194715	Astrocyte	CNV22q11.2 del
0.485073	0.415947	0.833145	CLDN11	3	170418868	170454733	Astrocyte	CNV22q11.2 del
0.158901	0.416139	0.833145	MFSD10	4	2930561	2934834	Astrocyte	CNV22q11.2 del
-0.0974141	-0.413666	0.833145	RNF14	5	141958328	141990292	Astrocyte	CNV22q11.2 del
0.123683	0.416385	0.833145	RAP1GAP2	17	2755705	3037741	Astrocyte	CNV22q11.2 del
0.241733	0.416571	0.833145	TMOD1	9	97501180	97601743	Astrocyte	CNV22q11.2 del
0.120183	0.415932	0.833145	RNF169	11	74748849	74842413	Astrocyte	CNV22q11.2 del
0.117177	0.415367	0.833145	CUL3	2	224470150	224585397	Astrocyte	CNV22q11.2 del
0.137358	0.415286	0.833145	CNIH4	1	224356858	224379459	Astrocyte	CNV22q11.2 del
-0.185818	-0.418233	0.833145	SPEF2	5	35617844	35814611	Astrocyte	CNV22q11.2 del
-0.201314	-0.415138	0.833145	PPIB	15	64155740	64163134	Astrocyte	CNV22q11.2 del
-0.107443	-0.416246	0.833145	C5orf22	5	31532287	31555053	Astrocyte	CNV22q11.2 del
0.117092	0.415417	0.833261	CBX7	22	39120167	39152680	Astrocyte	CNV22q11.2 del
-0.160923	-0.414444	0.833261	ANKDD1A	15	64911902	64958691	Astrocyte	CNV22q11.2 del
0.17048	0.417791	0.833261	ATP6V0C	16	2513952	2520218	Astrocyte	CNV22q11.2 del
-0.148684	-0.417346	0.833261	DNAJC3-DT	13	95648711	95676973	Astrocyte	CNV22q11.2 del
-0.130414	-0.414829	0.833271	ELOA	1	23743448	23762059	Astrocyte	CNV22q11.2 del
0.115472	0.416436	0.833271	SPRY2	13	80335976	80341126	Astrocyte	CNV22q11.2 del
-0.116646	-0.415555	0.833751	ARFGAP2	11	47164299	47177125	Astrocyte	CNV22q11.2 del
0.429311	0.41473	0.833938	APLNR	11	57233577	57237250	Astrocyte	CNV22q11.2 del
-0.231535	-0.413698	0.833986	PREB	2	27130756	27134666	Astrocyte	CNV22q11.2 del
0.143456	0.413116	0.834497	EPHB1	3	134795260	135260467	Astrocyte	CNV22q11.2 del
-0.118578	-0.412167	0.834602	KIAA1143	3	44737661	44761619	Astrocyte	CNV22q11.2 del
0.127878	0.413856	0.834709	C5orf24	5	134845680	134859735	Astrocyte	CNV22q11.2 del
-0.0822905	-0.409808	0.834809	NUP50-DT	22	45133020	45163811	Astrocyte	CNV22q11.2 del
-0.132201	-0.411764	0.834809	YPEL2	17	59331655	59401729	Astrocyte	CNV22q11.2 del
0.118581	0.413698	0.834819	MLLT6	17	38705273	38729795	Astrocyte	CNV22q11.2 del
0.155284	0.412899	0.834819	AARS	16	70251983	70289707	Astrocyte	CNV22q11.2 del
-0.142703	-0.409639	0.834819	SLC4A8	12	51391317	51515763	Astrocyte	CNV22q11.2 del
0.100622	0.40896	0.835185	BECN1	17	42810134	42833350	Astrocyte	CNV22q11.2 del
0.173489	0.412224	0.835322	CKAP4	12	106237881	106304279	Astrocyte	CNV22q11.2 del
-0.11681	-0.410834	0.835497	ZFP30	19	37613749	37692337	Astrocyte	CNV22q11.2 del
-0.130993	-0.412914	0.836238	HEY2	6	125747664	125761269	Astrocyte	CNV22q11.2 del
-0.10764	-0.410088	0.836319	MANBAL	20	37289649	37317260	Astrocyte	CNV22q11.2 del
-0.0791062	-0.411604	0.836319	BAZ2A	12	56595596	56636816	Astrocyte	CNV22q11.2 del
0.0813388	0.406936	0.836319	ACTR10	14	58200080	58235636	Astrocyte	CNV22q11.2 del
-0.239627	-0.410446	0.836319	CD109	6	73695785	73828316	Astrocyte	CNV22q11.2 del
0.179163	0.410681	0.836319	SNRPE	1	203861599	203871152	Astrocyte	CNV22q11.2 del
0.0971446	0.413364	0.836319	RBM12B	8	93728155	93741017	Astrocyte	CNV22q11.2 del
-0.132025	-0.409701	0.836319	RAB12	18	8609437	8639383	Astrocyte	CNV22q11.2 del
0.109214	0.409854	0.836319	SEC61B	9	99222064	99230615	Astrocyte	CNV22q11.2 del
-0.120457	-0.413083	0.836319	FLVCR1	1	212858275	212899363	Astrocyte	CNV22q11.2 del
0.194045	0.408848	0.836504	THAP8	19	36034984	36054739	Astrocyte	CNV22q11.2 del
0.110413	0.409775	0.836605	NUDT21	16	56429133	56452199	Astrocyte	CNV22q11.2 del
0.0842697	0.406022	0.836605	SUPT20H	13	37009312	37059713	Astrocyte	CNV22q11.2 del
-0.157259	-0.408311	0.836605	DRG2	17	18087892	18107970	Astrocyte	CNV22q11.2 del
-0.170413	-0.408569	0.836605	CNPY2	12	56309842	56316119	Astrocyte	CNV22q11.2 del
-0.192572	-0.408157	0.836605	SLC2A10	20	46709649	46736347	Astrocyte	CNV22q11.2 del
-0.139745	-0.407437	0.836972	ABHD16A	6	31686955	31703356	Astrocyte	CNV22q11.2 del
0.116182	0.408434	0.836972	OFD1	X	13734743	13777955	Astrocyte	CNV22q11.2 del
0.165329	0.406901	0.836972	TXNDC16	14	52430596	52552522	Astrocyte	CNV22q11.2 del
-0.149627	-0.408922	0.837082	ERV3-1	7	64990356	65006743	Astrocyte	CNV22q11.2 del
0.38823	0.407485	0.837088	LINC00658	20	5426892	5471094	Astrocyte	CNV22q11.2 del
-0.201652	-0.407052	0.837128	AP004608.1	11	134412284	134505665	Astrocyte	CNV22q11.2 del
0.111788	0.407892	0.837128	PHYKPL	5	178208471	178232802	Astrocyte	CNV22q11.2 del
0.134233	0.413278	0.837378	RBM26-AS1	13	79406293	79427317	Astrocyte	CNV22q11.2 del
-0.211826	-0.406523	0.837446	EIF5A2	3	170888418	170908644	Astrocyte	CNV22q11.2 del
-0.106957	-0.407631	0.837446	ST7L	1	112523514	112620825	Astrocyte	CNV22q11.2 del
-0.302119	-0.406804	0.837446	STX1A	7	73699206	73719672	Astrocyte	CNV22q11.2 del
-0.123933	-0.404655	0.838087	COIL	17	56938199	56961050	Astrocyte	CNV22q11.2 del
-0.145772	-0.407093	0.838087	EIF4E3	3	71675414	71754773	Astrocyte	CNV22q11.2 del
-0.116004	-0.406756	0.838087	MGRN1	16	4616493	4690974	Astrocyte	CNV22q11.2 del
-0.109918	-0.40527	0.838087	B9D1	17	19334308	19378193	Astrocyte	CNV22q11.2 del
-0.189498	-0.402584	0.838087	AKT1S1	19	49869033	49878459	Astrocyte	CNV22q11.2 del
0.177497	0.405222	0.838087	GSK3A	19	42226225	42242625	Astrocyte	CNV22q11.2 del
0.0838086	0.40687	0.838087	EPRS	1	219968600	220046530	Astrocyte	CNV22q11.2 del
-0.0877274	-0.402254	0.838164	CIAPIN1	16	57428187	57447420	Astrocyte	CNV22q11.2 del
0.108148	0.404123	0.838592	ZSCAN26	6	28267058	28278224	Astrocyte	CNV22q11.2 del
0.0763116	0.40402	0.838598	EPN2	17	19215615	19336715	Astrocyte	CNV22q11.2 del
0.102781	0.401657	0.838618	CBX1	17	48070052	48101478	Astrocyte	CNV22q11.2 del
0.167283	0.404666	0.838867	UXT	X	47651796	47659180	Astrocyte	CNV22q11.2 del
0.11525	0.404901	0.838892	CCDC130	19	13731760	13763296	Astrocyte	CNV22q11.2 del
-0.150206	-0.403371	0.838892	ATP1A2	1	160115759	160143591	Astrocyte	CNV22q11.2 del
-0.17338	-0.402487	0.839056	BZW2	7	16646131	16706523	Astrocyte	CNV22q11.2 del
-0.104597	-0.403772	0.839356	MED23	6	131573966	131628242	Astrocyte	CNV22q11.2 del
-0.122162	-0.403091	0.839678	ESF1	20	13714322	13784919	Astrocyte	CNV22q11.2 del
-0.161385	-0.40191	0.839827	LHFPL2	5	78485215	78770021	Astrocyte	CNV22q11.2 del
0.079936	0.404226	0.839827	TRIP11	14	91965991	92040896	Astrocyte	CNV22q11.2 del
0.161157	0.402475	0.839827	EGLN2	19	40798996	40808434	Astrocyte	CNV22q11.2 del
0.0696759	0.402282	0.839827	CELF1	11	47465933	47565569	Astrocyte	CNV22q11.2 del
0.399707	0.403121	0.839827	AC008056.2	14	79611418	79633311	Astrocyte	CNV22q11.2 del
-0.0849135	-0.404304	0.839848	S100PBP	1	32816767	32858875	Astrocyte	CNV22q11.2 del
0.313543	0.400289	0.840318	ALDH8A1	6	134917393	134950115	Astrocyte	CNV22q11.2 del
-0.139085	-0.401935	0.840318	FXR2	17	7591230	7614897	Astrocyte	CNV22q11.2 del
-0.093875	-0.400435	0.840318	MCM3AP	21	46235133	46286297	Astrocyte	CNV22q11.2 del
0.0832617	0.40161	0.840318	DSTYK	1	205142505	205211702	Astrocyte	CNV22q11.2 del
-0.208388	-0.399764	0.840318	LINC00863	10	87341685	87357882	Astrocyte	CNV22q11.2 del
0.102038	0.399821	0.840318	RBM33	7	155644451	155781485	Astrocyte	CNV22q11.2 del
-0.164649	-0.400704	0.840318	AARSD1	17	42950526	42964498	Astrocyte	CNV22q11.2 del
-0.110218	-0.401188	0.840318	CACNA2D1	7	81946444	82443956	Astrocyte	CNV22q11.2 del
-0.124226	-0.399893	0.840318	CAPN2	1	223701593	223776018	Astrocyte	CNV22q11.2 del
-0.0829748	-0.401282	0.840318	TTC17	11	43358920	43494933	Astrocyte	CNV22q11.2 del
-0.1562	-0.400216	0.840318	HEATR4	14	73478484	73558947	Astrocyte	CNV22q11.2 del
0.175362	0.400519	0.840462	SNPH	20	1266280	1309328	Astrocyte	CNV22q11.2 del
-0.174389	-0.400071	0.840528	AKNAD1	1	108815898	108963484	Astrocyte	CNV22q11.2 del
0.139065	0.399653	0.840612	ELK4	1	205597556	205632011	Astrocyte	CNV22q11.2 del
0.161892	0.398791	0.840612	CDK11B	1	1635225	1659012	Astrocyte	CNV22q11.2 del
0.157653	0.399743	0.840612	SSR2	1	156009048	156020951	Astrocyte	CNV22q11.2 del
-0.167162	-0.401979	0.840612	COLCA2	11	111298546	111308735	Astrocyte	CNV22q11.2 del
-0.23537	-0.398052	0.840612	SPTBN2	11	66682497	66744670	Astrocyte	CNV22q11.2 del
0.10462	0.400196	0.840612	ZNF566	19	36445119	36489902	Astrocyte	CNV22q11.2 del
0.154444	0.400401	0.840612	ATP5MPL	14	103912288	103928269	Astrocyte	CNV22q11.2 del
0.143773	0.398597	0.840612	RCAN1	21	34513142	34615113	Astrocyte	CNV22q11.2 del
0.10522	0.399226	0.840612	TRAP1	16	3651639	3717553	Astrocyte	CNV22q11.2 del
0.103602	0.397803	0.84064	FMNL2	2	152335174	152649826	Astrocyte	CNV22q11.2 del
-0.206909	-0.39768	0.840808	Z84485.1	6	36146698	36197205	Astrocyte	CNV22q11.2 del
-0.151766	-0.397107	0.840906	CCDC97	19	41310172	41324873	Astrocyte	CNV22q11.2 del
0.105406	0.398277	0.840906	CAMKMT	2	44361947	44772592	Astrocyte	CNV22q11.2 del
-0.234293	-0.40017	0.840906	AC009226.1	2	207239864	207529795	Astrocyte	CNV22q11.2 del
0.0770114	0.400038	0.840906	XPO7	8	21919662	22006585	Astrocyte	CNV22q11.2 del
0.25173	0.402236	0.841028	AC116362.1	5	125333369	126368755	Astrocyte	CNV22q11.2 del
0.0553287	0.401335	0.841028	NDUFS1	2	206114817	206159509	Astrocyte	CNV22q11.2 del
0.0826124	0.395654	0.841311	SELENOO	22	50201011	50217616	Astrocyte	CNV22q11.2 del
-0.0974106	-0.396568	0.841311	RPN2	20	37178410	37241619	Astrocyte	CNV22q11.2 del
-0.206323	-0.394469	0.841311	ATP5MC3	2	175176258	175181710	Astrocyte	CNV22q11.2 del
-0.149435	-0.398815	0.841313	NUDT12	5	103548855	103562790	Astrocyte	CNV22q11.2 del
0.141086	0.398718	0.841346	MKLN1-AS	7	131309469	131328312	Astrocyte	CNV22q11.2 del
-0.141949	-0.396129	0.841861	NOMO1	16	14833721	14896157	Astrocyte	CNV22q11.2 del
0.153921	0.395797	0.842294	AC011346.1	5	148088125	148383907	Astrocyte	CNV22q11.2 del
-0.197307	-0.395366	0.842294	RETSAT	2	85341955	85354531	Astrocyte	CNV22q11.2 del
0.14262	0.395258	0.842294	SURF4	9	133361450	133376166	Astrocyte	CNV22q11.2 del
-0.0966119	-0.396846	0.842294	GNG12	1	67701475	67833467	Astrocyte	CNV22q11.2 del
-0.112774	-0.395773	0.842392	ZNF229	19	44417519	44448578	Astrocyte	CNV22q11.2 del
-0.112872	-0.397679	0.842563	Z95331.1	22	45657019	45680130	Astrocyte	CNV22q11.2 del
-0.156105	-0.395049	0.842603	AC124852.1	5	1931064	2119926	Astrocyte	CNV22q11.2 del
-0.109351	-0.394737	0.842603	ARL8A	1	202133404	202144743	Astrocyte	CNV22q11.2 del
0.238314	0.393841	0.842603	AC104383.2	11	11781971	11811530	Astrocyte	CNV22q11.2 del
-0.476975	-0.394529	0.84263	DSCAML1	11	117427772	117817525	Astrocyte	CNV22q11.2 del
-0.117709	-0.391552	0.842638	AL160313.1	14	99604517	99625740	Astrocyte	CNV22q11.2 del
0.0553126	0.391636	0.842638	TXNL1	18	56597209	56651600	Astrocyte	CNV22q11.2 del
-0.224726	-0.393177	0.842916	FIBIN	11	26994112	26997087	Astrocyte	CNV22q11.2 del
0.0651253	0.394562	0.842916	INTS3	1	153728050	153774808	Astrocyte	CNV22q11.2 del
-0.258922	-0.392451	0.843096	NCKAP5	2	132671788	133568463	Astrocyte	CNV22q11.2 del
0.13188	0.394193	0.843135	WSB2	12	118032687	118062430	Astrocyte	CNV22q11.2 del
0.106609	0.394256	0.843222	VSTM4	10	49014236	49115522	Astrocyte	CNV22q11.2 del
-0.149451	-0.390166	0.843222	TMEM69	1	45688181	45694436	Astrocyte	CNV22q11.2 del
-0.112502	-0.390335	0.843222	NACC1	19	13116862	13141147	Astrocyte	CNV22q11.2 del
0.166477	0.392152	0.843223	LFNG	7	2512529	2529177	Astrocyte	CNV22q11.2 del
-0.148408	-0.390043	0.84323	APBA3	19	3750772	3761692	Astrocyte	CNV22q11.2 del
-0.461932	-0.391206	0.84323	AL358334.4	14	51022967	51031032	Astrocyte	CNV22q11.2 del
-0.111586	-0.39197	0.843657	HINFP	11	119121580	119136059	Astrocyte	CNV22q11.2 del
-0.0972927	-0.391914	0.843657	FBXO22	15	75903876	75942511	Astrocyte	CNV22q11.2 del
-0.129459	-0.392538	0.843657	EIF3E	8	108162787	108443496	Astrocyte	CNV22q11.2 del
-0.0926256	-0.389237	0.843657	UBR7	14	93207241	93229215	Astrocyte	CNV22q11.2 del
-0.087563	-0.391613	0.843875	AC025682.1	17	47603860	47649449	Astrocyte	CNV22q11.2 del
-0.107794	-0.392122	0.843875	PPIH	1	42658335	42676758	Astrocyte	CNV22q11.2 del
-0.160166	-0.390952	0.843875	LRRC34	3	169793003	169812986	Astrocyte	CNV22q11.2 del
-0.142261	-0.391638	0.843875	NEDD8	14	24216857	24232367	Astrocyte	CNV22q11.2 del
0.199072	0.390659	0.843875	LRRC59	17	50375059	50397523	Astrocyte	CNV22q11.2 del
0.202477	0.390357	0.843875	AC079760.1	7	91380778	91556848	Astrocyte	CNV22q11.2 del
0.223695	0.390039	0.844038	TRMT5	14	60971441	60981170	Astrocyte	CNV22q11.2 del
-0.128982	-0.391278	0.844038	XRCC1	19	43543311	43580473	Astrocyte	CNV22q11.2 del
-0.204068	-0.390486	0.84422	GTF3C6	6	110958706	110967890	Astrocyte	CNV22q11.2 del
0.217698	0.389162	0.84422	SGCD	5	155870344	156767788	Astrocyte	CNV22q11.2 del
0.135291	0.387355	0.84422	YIF1B	19	38303558	38317273	Astrocyte	CNV22q11.2 del
-0.227448	-0.391249	0.84422	TMEM115	3	50354750	50359521	Astrocyte	CNV22q11.2 del
-0.238881	-0.389004	0.84422	AC092683.1	2	97416165	97433527	Astrocyte	CNV22q11.2 del
0.206922	0.389161	0.84422	AC005237.1	2	241015599	241064116	Astrocyte	CNV22q11.2 del
0.115433	0.389372	0.84422	VDAC2	10	75210154	75231448	Astrocyte	CNV22q11.2 del
-0.0841809	-0.390621	0.84422	TRIM44	11	35662775	35818007	Astrocyte	CNV22q11.2 del
-0.129307	-0.389778	0.84422	RAB4B	19	40778216	40796942	Astrocyte	CNV22q11.2 del
-0.293766	-0.386601	0.844256	CCDC81	11	86374736	86423109	Astrocyte	CNV22q11.2 del
0.0903479	0.388578	0.844256	SZRD1	1	16352575	16398145	Astrocyte	CNV22q11.2 del
-0.101389	-0.389659	0.844257	EXOC2	6	485154	693139	Astrocyte	CNV22q11.2 del
-0.169388	-0.388326	0.844258	MPHOSPH10	2	71130310	71150101	Astrocyte	CNV22q11.2 del
0.124545	0.3895	0.844258	LRRC1	6	53794497	53924125	Astrocyte	CNV22q11.2 del
-0.110251	-0.389338	0.8445	TLK1	2	170990823	171231314	Astrocyte	CNV22q11.2 del
-0.18392	-0.385875	0.8445	TOP1MT	8	143304384	143359979	Astrocyte	CNV22q11.2 del
0.102546	0.389629	0.844596	CEP44	4	174283730	174333380	Astrocyte	CNV22q11.2 del
0.254672	0.389202	0.84463	WIF1	12	65050626	65121305	Astrocyte	CNV22q11.2 del
-0.383406	-0.387717	0.84463	PRKCA-AS1	17	66398069	66416854	Astrocyte	CNV22q11.2 del
-0.230275	-0.387074	0.84463	FGF9	13	21671073	21704498	Astrocyte	CNV22q11.2 del
-0.204104	-0.388267	0.844679	CACYBP	1	174999163	175012027	Astrocyte	CNV22q11.2 del
-0.293498	-0.387095	0.844679	SSR4	X	153793516	153798499	Astrocyte	CNV22q11.2 del
-0.0997226	-0.387343	0.844679	GOSR2	17	46923075	46975524	Astrocyte	CNV22q11.2 del
0.315593	0.387733	0.844936	PLK5	19	1508023	1536046	Astrocyte	CNV22q11.2 del
-0.0845604	-0.388736	0.844936	OCRL	X	129539849	129592561	Astrocyte	CNV22q11.2 del
0.0630142	0.387036	0.844936	ABLIM1	10	114431112	114768061	Astrocyte	CNV22q11.2 del
-0.113177	-0.387077	0.84502	SMAD2	18	47808957	47931146	Astrocyte	CNV22q11.2 del
0.117242	0.386964	0.84502	CNOT7	8	17224966	17246878	Astrocyte	CNV22q11.2 del
0.0922092	0.388006	0.845084	BRD1	22	49773283	49827873	Astrocyte	CNV22q11.2 del
0.122945	0.387934	0.845241	RIOK2	5	97160867	97183247	Astrocyte	CNV22q11.2 del
0.0960708	0.386816	0.845241	ANKRD26	10	26973793	27100494	Astrocyte	CNV22q11.2 del
0.152524	0.385842	0.845266	SEC61A1	3	128051641	128071705	Astrocyte	CNV22q11.2 del
0.145747	0.386897	0.845399	TLE5	19	3052910	3063107	Astrocyte	CNV22q11.2 del
-0.120368	-0.386082	0.845399	PPP6R1	19	55229779	55259017	Astrocyte	CNV22q11.2 del
0.253531	0.385885	0.845399	NME2	17	51165435	51171744	Astrocyte	CNV22q11.2 del
0.121573	0.385368	0.845399	POLR2H	3	184361710	184368596	Astrocyte	CNV22q11.2 del
0.0760929	0.38291	0.845399	CBX3	7	26201162	26213607	Astrocyte	CNV22q11.2 del
0.193774	0.38659	0.845716	TMEM101	17	44011188	44023946	Astrocyte	CNV22q11.2 del
-0.233408	-0.384718	0.845764	TRAPPC5	19	7680833	7687703	Astrocyte	CNV22q11.2 del
-0.115589	-0.385547	0.845848	GABARAPL2	16	75566375	75577881	Astrocyte	CNV22q11.2 del
-0.0715918	-0.387291	0.845848	OPA1	3	193593144	193697811	Astrocyte	CNV22q11.2 del
0.145493	0.385205	0.845848	ZNF780A	19	40069152	40090943	Astrocyte	CNV22q11.2 del
-0.0856952	-0.384779	0.8461	NSUN6	10	18545561	18659285	Astrocyte	CNV22q11.2 del
-0.580241	-0.381591	0.8461	LINGO2	9	27937617	29213601	Astrocyte	CNV22q11.2 del
0.110007	0.383783	0.846142	RAD54L2	3	51538719	51668667	Astrocyte	CNV22q11.2 del
-0.173984	-0.38395	0.846142	BBS10	12	76344474	76348415	Astrocyte	CNV22q11.2 del
-0.153874	-0.384114	0.846142	S100A16	1	153606886	153613145	Astrocyte	CNV22q11.2 del
-0.139213	-0.385173	0.846142	C3orf18	3	50558025	50571027	Astrocyte	CNV22q11.2 del
-0.153886	-0.384379	0.846152	CORO7	16	4354542	4425705	Astrocyte	CNV22q11.2 del
-0.503935	-0.382451	0.846311	LINC01937	2	238554541	238740849	Astrocyte	CNV22q11.2 del
0.178145	0.383056	0.846484	SGSH	17	80206716	80220923	Astrocyte	CNV22q11.2 del
-0.177109	-0.38357	0.846484	PPFIA2	12	81257975	81759553	Astrocyte	CNV22q11.2 del
0.182862	0.382687	0.846484	RFWD3	16	74621399	74666877	Astrocyte	CNV22q11.2 del
0.150642	0.382156	0.846939	PIWIL4	11	94543840	94621421	Astrocyte	CNV22q11.2 del
0.129139	0.383322	0.846939	EIF2B4	2	27364352	27370338	Astrocyte	CNV22q11.2 del
-0.133762	-0.3813	0.847195	SDF4	1	1216931	1232031	Astrocyte	CNV22q11.2 del
0.254796	0.381282	0.847195	SYNPO	5	150601080	150659207	Astrocyte	CNV22q11.2 del
-0.276333	-0.380268	0.847431	HLA-DMA	6	32948613	32969094	Astrocyte	CNV22q11.2 del
-0.132294	-0.380782	0.847517	MTX3	5	79976716	79991262	Astrocyte	CNV22q11.2 del
-0.16585	-0.378622	0.847517	LNP1	3	100401532	100456319	Astrocyte	CNV22q11.2 del
-0.117707	-0.38156	0.847618	CYP11A1	15	74337759	74367646	Astrocyte	CNV22q11.2 del
0.0986237	0.380078	0.847869	EIF3D	22	36510855	36529184	Astrocyte	CNV22q11.2 del
-0.308916	-0.379937	0.848028	NDUFB11	X	47142071	47145466	Astrocyte	CNV22q11.2 del
0.300939	0.377369	0.848028	CLVS1	8	61057158	61501645	Astrocyte	CNV22q11.2 del
0.106925	0.379466	0.848028	TUT1	11	62575045	62591637	Astrocyte	CNV22q11.2 del
0.0949948	0.379971	0.848028	SARNP	12	55752463	55817724	Astrocyte	CNV22q11.2 del
-0.162247	-0.380001	0.848028	AGRN	1	1020120	1056118	Astrocyte	CNV22q11.2 del
-0.160755	-0.379091	0.848155	AL591043.2	1	176207646	176447919	Astrocyte	CNV22q11.2 del
0.235592	0.379417	0.848155	ERAP2	5	96875986	96919703	Astrocyte	CNV22q11.2 del
0.0977313	0.380475	0.848165	KPNA3	13	49699320	49792682	Astrocyte	CNV22q11.2 del
0.103848	0.379137	0.84821	STX18	4	4415742	4542346	Astrocyte	CNV22q11.2 del
0.14893	0.379042	0.84821	SLC30A7	1	100896076	100981757	Astrocyte	CNV22q11.2 del
-0.167759	-0.377538	0.848605	CA2	8	85463968	85481493	Astrocyte	CNV22q11.2 del
0.108363	0.378046	0.848605	GCDH	19	12891160	12914207	Astrocyte	CNV22q11.2 del
0.109693	0.378795	0.848863	LRRK2	12	40196744	40369285	Astrocyte	CNV22q11.2 del
0.0675063	0.37779	0.848934	GLYR1	16	4803203	4847288	Astrocyte	CNV22q11.2 del
-0.164757	-0.378967	0.848934	POMK	8	43093498	43131180	Astrocyte	CNV22q11.2 del
0.0855083	0.378666	0.848934	ELP1	9	108866898	108934328	Astrocyte	CNV22q11.2 del
0.0824074	0.380395	0.848934	PAPSS1	4	107590276	107720234	Astrocyte	CNV22q11.2 del
-0.520042	-0.377089	0.84928	FAM66A	8	12362019	12388296	Astrocyte	CNV22q11.2 del
-0.116914	-0.377415	0.84928	UNC80	2	209771832	209999300	Astrocyte	CNV22q11.2 del
0.145508	0.377604	0.849326	RGS11	16	268301	275980	Astrocyte	CNV22q11.2 del
0.247151	0.376034	0.849595	TCP1	6	159778498	159789703	Astrocyte	CNV22q11.2 del
-0.240862	-0.375167	0.849838	TWISTNB	7	19695461	19709037	Astrocyte	CNV22q11.2 del
-0.103596	-0.376601	0.849838	PACRGL	4	20696282	20752907	Astrocyte	CNV22q11.2 del
0.195029	0.376712	0.849865	MOSPD3	7	100612102	100615384	Astrocyte	CNV22q11.2 del
0.0961451	0.375024	0.850257	AL158152.1	9	94166258	94200905	Astrocyte	CNV22q11.2 del
-0.115165	-0.37502	0.850257	MESD	15	80946289	80989828	Astrocyte	CNV22q11.2 del
-0.187484	-0.376414	0.850282	SLC7A10	19	33208664	33225850	Astrocyte	CNV22q11.2 del
-0.114086	-0.372597	0.850419	LINC00486	2	32825359	32926693	Astrocyte	CNV22q11.2 del
-0.0862515	-0.375623	0.85052	UBAP2	9	33921693	34049388	Astrocyte	CNV22q11.2 del
0.121324	0.374315	0.850527	KCTD20	6	36442767	36491143	Astrocyte	CNV22q11.2 del
0.190752	0.375426	0.850527	ZSWIM4	19	13795443	13832254	Astrocyte	CNV22q11.2 del
0.161761	0.373762	0.850527	SLC20A2	8	42416475	42541926	Astrocyte	CNV22q11.2 del
0.0986106	0.375355	0.850646	CLN3	16	28474111	28495575	Astrocyte	CNV22q11.2 del
0.126829	0.375893	0.850653	GABPA	21	25734570	25772460	Astrocyte	CNV22q11.2 del
0.102117	0.371408	0.850723	UBE2A	X	119474802	119591083	Astrocyte	CNV22q11.2 del
0.138909	0.373078	0.850723	OTUD3	1	19882395	19912945	Astrocyte	CNV22q11.2 del
0.0794365	0.375279	0.850723	TBC1D12	10	94402541	94536332	Astrocyte	CNV22q11.2 del
-0.147499	-0.375733	0.850723	ZFY	Y	2935281	2982506	Astrocyte	CNV22q11.2 del
0.119323	0.373522	0.850723	VPS37C	11	61130257	61161615	Astrocyte	CNV22q11.2 del
0.25809	0.372882	0.850777	C19orf53	19	13774456	13778773	Astrocyte	CNV22q11.2 del
-0.098384	-0.374995	0.850777	CPSF3	2	9423651	9473101	Astrocyte	CNV22q11.2 del
-0.131614	-0.372557	0.850777	BCL7C	16	30833626	30894302	Astrocyte	CNV22q11.2 del
0.136405	0.37428	0.850777	MORC4	X	106813871	107000212	Astrocyte	CNV22q11.2 del
-0.374327	-0.370549	0.850854	ARHGAP6	X	11117651	11665920	Astrocyte	CNV22q11.2 del
-0.122926	-0.369485	0.851576	FAM189B	1	155247205	155255483	Astrocyte	CNV22q11.2 del
0.086687	0.369346	0.851576	SNRNP40	1	31259568	31296788	Astrocyte	CNV22q11.2 del
0.209975	0.372765	0.851576	ARMC5	16	31458080	31467166	Astrocyte	CNV22q11.2 del
-0.362799	-0.370855	0.851785	SLC22A3	6	160348378	160452577	Astrocyte	CNV22q11.2 del
-0.0666556	-0.372021	0.851871	KANK1	9	470291	746105	Astrocyte	CNV22q11.2 del
-0.192636	-0.370247	0.852132	LINC00621	13	22859050	22916369	Astrocyte	CNV22q11.2 del
0.0715359	0.370112	0.852382	HP1BP3	1	20740266	20787323	Astrocyte	CNV22q11.2 del
0.151835	0.370284	0.852579	LMAN2	5	177315805	177351840	Astrocyte	CNV22q11.2 del
0.184417	0.369488	0.852607	CACNA1C	12	1970772	2697950	Astrocyte	CNV22q11.2 del
-0.12554	-0.36972	0.852779	ZFPM1	16	88453280	88537031	Astrocyte	CNV22q11.2 del
0.366425	0.369588	0.852918	PLLP	16	57248547	57284672	Astrocyte	CNV22q11.2 del
-0.402557	-0.368274	0.852998	AL024508.1	6	136629066	136648198	Astrocyte	CNV22q11.2 del
-0.0784321	-0.371918	0.852998	OAZ2	15	64687573	64703281	Astrocyte	CNV22q11.2 del
-0.0748513	-0.369719	0.853237	ZMYM5	13	19823482	19863649	Astrocyte	CNV22q11.2 del
0.0998258	0.368635	0.853331	H2AFV	7	44826791	44848087	Astrocyte	CNV22q11.2 del
-0.315458	-0.368842	0.853331	SLC25A24	1	108134043	108200849	Astrocyte	CNV22q11.2 del
0.181157	0.368878	0.853331	FPGT	1	74198238	74234086	Astrocyte	CNV22q11.2 del
-0.151091	-0.368502	0.853695	DYNLL1	12	120469850	120498493	Astrocyte	CNV22q11.2 del
0.14259	0.36784	0.854034	MPZL1	1	167721192	167791919	Astrocyte	CNV22q11.2 del
0.170682	0.368924	0.854034	AL021368.2	6	57908560	57913911	Astrocyte	CNV22q11.2 del
-0.109362	-0.364538	0.85434	ZNF394	7	99473877	99504857	Astrocyte	CNV22q11.2 del
-0.328676	-0.365808	0.85463	CLMP	11	123069872	123195248	Astrocyte	CNV22q11.2 del
-0.069465	-0.364063	0.854649	ACOX3	4	8366282	8440723	Astrocyte	CNV22q11.2 del
0.114508	0.366232	0.854815	KDELR1	19	48382575	48391551	Astrocyte	CNV22q11.2 del
0.136279	0.36605	0.854815	PAK1	11	77322017	77474635	Astrocyte	CNV22q11.2 del
-0.188925	-0.367468	0.854815	CCDC88B	11	64340204	64357534	Astrocyte	CNV22q11.2 del
-0.18738	-0.366521	0.854815	NPTXR	22	38818452	38844028	Astrocyte	CNV22q11.2 del
-0.190034	-0.365915	0.854815	UQCRFS1	19	29205320	29213151	Astrocyte	CNV22q11.2 del
0.221644	0.37008	0.854886	CD226	18	69831158	69961803	Astrocyte	CNV22q11.2 del
-0.145393	-0.364739	0.854886	CCDC120	X	49053572	49069857	Astrocyte	CNV22q11.2 del
0.0851788	0.365376	0.855019	RHOA	3	49359139	49412998	Astrocyte	CNV22q11.2 del
-0.232762	-0.364487	0.855113	PHF24	9	34957608	34982544	Astrocyte	CNV22q11.2 del
0.0996836	0.366098	0.855113	EIF3J	15	44537125	44563029	Astrocyte	CNV22q11.2 del
0.0742173	0.365441	0.855207	FAN1	15	30890559	30943108	Astrocyte	CNV22q11.2 del
0.100508	0.364529	0.855207	ANGEL2	1	212992182	213015867	Astrocyte	CNV22q11.2 del
-0.0553505	-0.364521	0.855289	SLC23A2	20	4852356	5010293	Astrocyte	CNV22q11.2 del
-0.0571406	-0.362216	0.855479	IVD	15	40405485	40435947	Astrocyte	CNV22q11.2 del
0.136524	0.366197	0.855551	INTS12	4	105682627	105895986	Astrocyte	CNV22q11.2 del
-0.561625	-0.36143	0.855623	DSCAM	21	40010999	40847158	Astrocyte	CNV22q11.2 del
-0.292844	-0.362989	0.855623	AC016931.1	3	134774543	134796493	Astrocyte	CNV22q11.2 del
0.174433	0.364994	0.855726	EIF1B	3	40309707	40312424	Astrocyte	CNV22q11.2 del
-0.335984	-0.363107	0.855751	TMSB10	2	84905656	84906671	Astrocyte	CNV22q11.2 del
-0.190352	-0.362924	0.855751	NBPF10	1	146064711	146229000	Astrocyte	CNV22q11.2 del
-0.291589	-0.362977	0.85579	AC026316.5	3	170691997	170736061	Astrocyte	CNV22q11.2 del
0.115568	0.362581	0.856052	SIAE	11	124633113	124695707	Astrocyte	CNV22q11.2 del
-0.211118	-0.361572	0.856138	ZNF70	22	23738682	23751112	Astrocyte	CNV22q11.2 del
-0.130966	-0.360063	0.856138	PSMG1	21	39174769	39183488	Astrocyte	CNV22q11.2 del
-0.0484171	-0.364631	0.856138	NAP1L1	12	76036585	76084735	Astrocyte	CNV22q11.2 del
0.117613	0.362161	0.856138	SUGCT	7	40135005	40860763	Astrocyte	CNV22q11.2 del
0.0859712	0.36423	0.856138	NUP133	1	229440259	229508341	Astrocyte	CNV22q11.2 del
-0.417202	-0.361189	0.856138	OVOL2	20	17956979	18059188	Astrocyte	CNV22q11.2 del
0.0868685	0.362655	0.856138	BTBD8	1	92080305	92184725	Astrocyte	CNV22q11.2 del
-0.165241	-0.361305	0.856138	PDK2	17	50094737	50112152	Astrocyte	CNV22q11.2 del
-0.150614	-0.362826	0.856138	C15orf41	15	36579626	36810248	Astrocyte	CNV22q11.2 del
-0.108499	-0.362516	0.856139	ANKAR	2	189674290	189761193	Astrocyte	CNV22q11.2 del
-0.352368	-0.360906	0.856321	FGF13	X	138614727	139222777	Astrocyte	CNV22q11.2 del
0.144616	0.362651	0.856336	APCDD1L-DT	20	58515379	58619888	Astrocyte	CNV22q11.2 del
-0.0649199	-0.35863	0.856606	GLRX3	10	130136391	130184521	Astrocyte	CNV22q11.2 del
-0.146927	-0.36075	0.85677	CYP4V2	4	186191567	186213463	Astrocyte	CNV22q11.2 del
0.137459	0.360273	0.856898	ZNHIT6	1	85649417	85708433	Astrocyte	CNV22q11.2 del
-0.150229	-0.359761	0.857091	AL109809.5	20	1729038	1817765	Astrocyte	CNV22q11.2 del
0.119762	0.360279	0.857128	PARG	10	49818279	49970203	Astrocyte	CNV22q11.2 del
-0.086876	-0.361746	0.857253	TRAF1	9	120902393	120929173	Astrocyte	CNV22q11.2 del
0.201691	0.359547	0.857856	NDUFB2	7	140690777	140722790	Astrocyte	CNV22q11.2 del
-0.114304	-0.359394	0.858121	PIK3CA	3	179148114	179240093	Astrocyte	CNV22q11.2 del
-0.340045	-0.356783	0.858289	STMN2	8	79611117	79666158	Astrocyte	CNV22q11.2 del
-0.158788	-0.358632	0.858289	LIX1L	1	145933423	145958017	Astrocyte	CNV22q11.2 del
-0.171217	-0.358443	0.858568	CD302	2	159768628	159798255	Astrocyte	CNV22q11.2 del
-0.180446	-0.357067	0.858568	SCART1	10	133453928	133523558	Astrocyte	CNV22q11.2 del
-0.208745	-0.358012	0.858568	RASGRF2	5	80960363	81230162	Astrocyte	CNV22q11.2 del
-0.162935	-0.357622	0.858568	LINC02615	4	128292751	128519398	Astrocyte	CNV22q11.2 del
0.172886	0.355057	0.858568	ZKSCAN3	6	28349947	28369172	Astrocyte	CNV22q11.2 del
-0.0749279	-0.35711	0.858783	ATM	11	108222823	108369102	Astrocyte	CNV22q11.2 del
-0.146523	-0.356962	0.858799	AC097662.1	2	227221052	227325711	Astrocyte	CNV22q11.2 del
-0.14099	-0.357009	0.858799	GRN	17	44345246	44353106	Astrocyte	CNV22q11.2 del
0.252086	0.357192	0.858799	AL157834.1	10	95109136	95111642	Astrocyte	CNV22q11.2 del
0.121235	0.356138	0.858799	ZFYVE21	14	103715730	103733668	Astrocyte	CNV22q11.2 del
-0.111353	-0.355956	0.858799	SHLD2	10	87094161	87191465	Astrocyte	CNV22q11.2 del
0.145565	0.357977	0.858876	AC105383.1	4	133075311	133149147	Astrocyte	CNV22q11.2 del
0.202781	0.356719	0.858876	COX5B	2	97646062	97648383	Astrocyte	CNV22q11.2 del
0.0962192	0.356637	0.858876	UTP18	17	51260546	51297936	Astrocyte	CNV22q11.2 del
-0.1236	-0.356753	0.858876	ERLIN2	8	37736601	37758422	Astrocyte	CNV22q11.2 del
-0.147979	-0.356568	0.858876	RIDA	8	98102344	98117171	Astrocyte	CNV22q11.2 del
-0.107321	-0.354922	0.859081	MMAB	12	109553715	109573580	Astrocyte	CNV22q11.2 del
0.121891	0.355243	0.859081	YIPF2	19	10922185	10928681	Astrocyte	CNV22q11.2 del
0.0974597	0.355688	0.859081	RCL1	9	4792944	4885917	Astrocyte	CNV22q11.2 del
0.185286	0.355628	0.859098	MYBL1	8	66562175	66614247	Astrocyte	CNV22q11.2 del
-0.167453	-0.35504	0.859358	SLC39A13	11	47407132	47416496	Astrocyte	CNV22q11.2 del
0.132828	0.354666	0.859574	PABPC1L	20	44910060	44959035	Astrocyte	CNV22q11.2 del
0.146736	0.353828	0.859574	ARMH1	1	44674692	44725591	Astrocyte	CNV22q11.2 del
-0.109476	-0.355162	0.859574	HIP1	7	75533298	75738962	Astrocyte	CNV22q11.2 del
-0.0624378	-0.352272	0.859574	PAXIP1-AS2	7	154928460	154952188	Astrocyte	CNV22q11.2 del
-0.120008	-0.353471	0.860158	C3orf33	3	155762617	155806278	Astrocyte	CNV22q11.2 del
0.152603	0.353642	0.860158	GATD1	11	767220	777488	Astrocyte	CNV22q11.2 del
0.22442	0.354973	0.860158	PNMA3	X	153056409	153060467	Astrocyte	CNV22q11.2 del
-0.149345	-0.353187	0.860173	FAHD2B	2	97083583	97094882	Astrocyte	CNV22q11.2 del
-0.0467674	-0.351095	0.860185	RABEP1	17	5282265	5386340	Astrocyte	CNV22q11.2 del
-0.123779	-0.354424	0.860343	APH1B	15	63276018	63309126	Astrocyte	CNV22q11.2 del
-0.171422	-0.352822	0.860343	PTMS	12	6765516	6770952	Astrocyte	CNV22q11.2 del
-0.0736653	-0.350358	0.860343	THAP12	11	76349898	76381132	Astrocyte	CNV22q11.2 del
-0.343554	-0.352078	0.860343	AC092546.1	4	14164455	14242813	Astrocyte	CNV22q11.2 del
-0.295579	-0.351486	0.860343	SPINT2	19	38244035	38292615	Astrocyte	CNV22q11.2 del
0.137172	0.352804	0.860359	TMBIM4	12	66135846	66170027	Astrocyte	CNV22q11.2 del
0.232249	0.352272	0.860359	CENPX	17	82018702	82024107	Astrocyte	CNV22q11.2 del
-0.192018	-0.351807	0.860359	XYLT1	16	17101769	17470960	Astrocyte	CNV22q11.2 del
-0.0911691	-0.351743	0.860561	HECTD1	14	31100117	31207804	Astrocyte	CNV22q11.2 del
0.13551	0.352675	0.860648	CLIP4	2	29097705	29199777	Astrocyte	CNV22q11.2 del
-0.309824	-0.351756	0.860683	EFCAB13	17	47323290	47441312	Astrocyte	CNV22q11.2 del
0.116227	0.351157	0.860761	HS1BP3	2	20560448	20651130	Astrocyte	CNV22q11.2 del
0.12238	0.350721	0.860761	TMEM30A	6	75252924	75284948	Astrocyte	CNV22q11.2 del
0.220564	0.352682	0.860761	C1QTNF4	11	47589667	47594411	Astrocyte	CNV22q11.2 del
0.091977	0.35222	0.860933	RELCH	18	62187255	62310249	Astrocyte	CNV22q11.2 del
-0.424895	-0.350626	0.860933	RYR2	1	237042184	237833988	Astrocyte	CNV22q11.2 del
0.156434	0.351093	0.860951	DDB2	11	47214465	47239217	Astrocyte	CNV22q11.2 del
-0.288958	-0.3506	0.860951	SCN2A	2	165194993	165392310	Astrocyte	CNV22q11.2 del
0.119894	0.349939	0.860999	WWOX	16	78099400	79212667	Astrocyte	CNV22q11.2 del
-0.121361	-0.351355	0.861349	SPRY4-AS1	5	142325209	142672001	Astrocyte	CNV22q11.2 del
0.142579	0.350119	0.861349	WDSUB1	2	159235798	159286703	Astrocyte	CNV22q11.2 del
0.107719	0.349653	0.861349	SMARCD2	17	63832081	63843065	Astrocyte	CNV22q11.2 del
0.126104	0.35169	0.861362	RAB26	16	2140803	2154165	Astrocyte	CNV22q11.2 del
-0.104233	-0.349079	0.861362	IMPACT	18	24426634	24453531	Astrocyte	CNV22q11.2 del
-0.357432	-0.349459	0.861391	MT1G	16	56666730	56668065	Astrocyte	CNV22q11.2 del
0.123849	0.351016	0.861489	ABHD17A	19	1876810	1885496	Astrocyte	CNV22q11.2 del
-0.0881685	-0.348703	0.861489	ZNF440	19	11814273	11835216	Astrocyte	CNV22q11.2 del
-0.120151	-0.350532	0.861489	AC106791.1	5	137809780	137889394	Astrocyte	CNV22q11.2 del
-0.180536	-0.349722	0.86171	B4GALT7	5	177600132	177610330	Astrocyte	CNV22q11.2 del
0.131695	0.350609	0.86171	PODXL2	3	127629185	127672802	Astrocyte	CNV22q11.2 del
0.0913772	0.346377	0.86179	MOB1B	4	70902326	71022449	Astrocyte	CNV22q11.2 del
-0.0978298	-0.348272	0.86179	AGGF1	5	77029251	77065234	Astrocyte	CNV22q11.2 del
0.170748	0.346142	0.861857	MAP1B	5	72107234	72209565	Astrocyte	CNV22q11.2 del
-0.117126	-0.34857	0.861857	SOX6	11	15966449	16739591	Astrocyte	CNV22q11.2 del
0.0906693	0.348987	0.861891	ELAC2	17	12991612	13018065	Astrocyte	CNV22q11.2 del
0.305641	0.348002	0.861891	IGSF10	3	151425384	151461061	Astrocyte	CNV22q11.2 del
0.185265	0.347816	0.861891	SLC35B2	6	44254096	44257890	Astrocyte	CNV22q11.2 del
0.219885	0.347689	0.861909	ENHO	9	34521043	34522990	Astrocyte	CNV22q11.2 del
0.157098	0.349822	0.861985	SPRYD3	12	53064316	53079404	Astrocyte	CNV22q11.2 del
0.114685	0.348533	0.862057	WDR81	17	1716523	1738599	Astrocyte	CNV22q11.2 del
0.165226	0.347289	0.862057	AC105411.1	16	80154979	80563354	Astrocyte	CNV22q11.2 del
-0.0756975	-0.348078	0.862057	ZFYVE26	14	67727374	67816590	Astrocyte	CNV22q11.2 del
-0.149308	-0.347029	0.862397	COX5A	15	74919791	74938083	Astrocyte	CNV22q11.2 del
-0.117247	-0.34706	0.862397	CPEB1	15	82543201	82648861	Astrocyte	CNV22q11.2 del
-0.125237	-0.346263	0.862397	TTPAL	20	44475874	44494603	Astrocyte	CNV22q11.2 del
-0.0880304	-0.344234	0.862397	FUNDC2	X	155025980	155060304	Astrocyte	CNV22q11.2 del
0.0924009	0.345843	0.862456	PEX5	12	7188685	7218574	Astrocyte	CNV22q11.2 del
-0.098714	-0.343866	0.862525	Z68871.1	X	102884414	102906158	Astrocyte	CNV22q11.2 del
0.192123	0.345982	0.862525	MZF1-AS1	19	58559125	58574797	Astrocyte	CNV22q11.2 del
0.0951966	0.345969	0.862525	SCAMP2	15	74843730	74873365	Astrocyte	CNV22q11.2 del
-0.156143	-0.345697	0.862525	AC004951.1	7	44004046	44007866	Astrocyte	CNV22q11.2 del
-0.111603	-0.345305	0.862525	LAMA1	18	6941742	7117797	Astrocyte	CNV22q11.2 del
0.125694	0.345934	0.862525	SLC1A2	11	35251205	35420063	Astrocyte	CNV22q11.2 del
0.219795	0.345872	0.86293	IPCEF1	6	154154496	154356803	Astrocyte	CNV22q11.2 del
-0.197514	-0.34533	0.86293	LSM7	19	2321520	2328611	Astrocyte	CNV22q11.2 del
0.185111	0.347659	0.86293	MEGF11	15	65895079	66253756	Astrocyte	CNV22q11.2 del
-0.0693147	-0.345585	0.863034	FEZ1	11	125442881	125592568	Astrocyte	CNV22q11.2 del
0.289661	0.342372	0.863034	HECW2	2	196189099	196593684	Astrocyte	CNV22q11.2 del
-0.333248	-0.344774	0.863051	PLPP4	10	120457227	120592065	Astrocyte	CNV22q11.2 del
-0.218245	-0.343255	0.863177	HCG25	6	33249534	33255167	Astrocyte	CNV22q11.2 del
-0.107972	-0.343545	0.863202	RARS	5	168486451	168519301	Astrocyte	CNV22q11.2 del
-0.228657	-0.345276	0.863202	LINC00923	15	97572185	97875650	Astrocyte	CNV22q11.2 del
0.103961	0.341188	0.863759	STX17-AS1	9	99397024	99906605	Astrocyte	CNV22q11.2 del
-0.0729308	-0.343948	0.863994	PPP6R2	22	50343304	50445090	Astrocyte	CNV22q11.2 del
0.180905	0.342206	0.864188	ITGA3	17	50055968	50090481	Astrocyte	CNV22q11.2 del
0.094176	0.342007	0.864466	CWF19L2	11	107326360	107457825	Astrocyte	CNV22q11.2 del
0.10909	0.341525	0.864466	LINC01278	X	63222993	63561095	Astrocyte	CNV22q11.2 del
-0.0984154	-0.341887	0.86448	MPHOSPH6	16	82147798	82170224	Astrocyte	CNV22q11.2 del
-0.0899475	-0.339767	0.864627	PDLIM3	4	185500660	185535507	Astrocyte	CNV22q11.2 del
-0.127131	-0.341976	0.865063	AC010201.3	12	89353798	89418559	Astrocyte	CNV22q11.2 del
-0.117352	-0.34142	0.865063	NPEPL1	20	58689131	58719238	Astrocyte	CNV22q11.2 del
-0.0901834	-0.34065	0.865063	ADCYAP1R1	7	31052308	31111474	Astrocyte	CNV22q11.2 del
0.155208	0.34088	0.865063	CACNB2	10	18140424	18543557	Astrocyte	CNV22q11.2 del
-0.0724246	-0.342169	0.865292	ACSF2	17	50426158	50474845	Astrocyte	CNV22q11.2 del
-0.146223	-0.338145	0.865315	AC034102.5	12	56150796	56158220	Astrocyte	CNV22q11.2 del
-0.200051	-0.33981	0.865393	POLR2K	8	100150623	100154003	Astrocyte	CNV22q11.2 del
0.122257	0.34002	0.865393	CHL1	3	196763	409417	Astrocyte	CNV22q11.2 del
0.0874632	0.339524	0.865596	VAMP3	1	7771296	7781432	Astrocyte	CNV22q11.2 del
0.156485	0.340612	0.865631	ATP5ME	4	672436	674330	Astrocyte	CNV22q11.2 del
-0.158845	-0.33923	0.865659	FAM102B	1	108560089	108644900	Astrocyte	CNV22q11.2 del
-0.101553	-0.3406	0.86579	GNPTG	16	1351931	1365737	Astrocyte	CNV22q11.2 del
-0.282675	-0.337169	0.86582	AC023469.1	2	151001220	151048774	Astrocyte	CNV22q11.2 del
0.0642754	0.339208	0.86582	CHD8	14	21385194	21456126	Astrocyte	CNV22q11.2 del
-0.321039	-0.338406	0.86582	AC103726.2	8	130935409	130949665	Astrocyte	CNV22q11.2 del
-0.0564514	-0.338988	0.86582	TMX2	11	57712593	57740973	Astrocyte	CNV22q11.2 del
-0.312349	-0.338963	0.86582	CHRNA4	20	63343223	63378401	Astrocyte	CNV22q11.2 del
-0.105158	-0.339101	0.865964	FAM49A	2	16549459	16666331	Astrocyte	CNV22q11.2 del
0.170088	0.342159	0.865964	IGF2BP2	3	185643130	185825042	Astrocyte	CNV22q11.2 del
-0.193808	-0.338398	0.866318	CDNF	10	14819245	14838575	Astrocyte	CNV22q11.2 del
0.198234	0.335721	0.866383	RAB3A	19	18196784	18204042	Astrocyte	CNV22q11.2 del
0.0415009	0.337266	0.866383	SPTBN1	2	54456327	54671446	Astrocyte	CNV22q11.2 del
-0.171289	-0.336853	0.866537	DDX21	10	68956135	68985068	Astrocyte	CNV22q11.2 del
-0.103823	-0.337414	0.866665	FOCAD	9	20658309	20995955	Astrocyte	CNV22q11.2 del
-0.63245	-0.335011	0.86717	C8orf34	8	68330955	68819023	Astrocyte	CNV22q11.2 del
-0.17755	-0.337345	0.867258	C9orf153	9	86220265	86259657	Astrocyte	CNV22q11.2 del
-0.0848048	-0.33574	0.867489	RER1	1	2391775	2405442	Astrocyte	CNV22q11.2 del
-0.150699	-0.335106	0.867489	SLC9B1	4	102885048	103019719	Astrocyte	CNV22q11.2 del
-0.113231	-0.33566	0.867489	RGS5	1	163111121	163321791	Astrocyte	CNV22q11.2 del
-0.122016	-0.335544	0.867489	FBXO38	5	148383935	148442836	Astrocyte	CNV22q11.2 del
-0.214769	-0.335329	0.867797	BEX2	X	103309346	103311007	Astrocyte	CNV22q11.2 del
0.250564	0.334875	0.867828	SNX10	7	26291862	26374383	Astrocyte	CNV22q11.2 del
0.0977529	0.33556	0.867828	MAPK10	4	85990007	86594625	Astrocyte	CNV22q11.2 del
-0.197806	-0.334241	0.867828	TMEM208	16	67227103	67229278	Astrocyte	CNV22q11.2 del
-0.0681931	-0.332684	0.867875	CTDNEP1	17	7243591	7252491	Astrocyte	CNV22q11.2 del
0.10899	0.336949	0.867875	KCTD9	8	25427847	25458476	Astrocyte	CNV22q11.2 del
-0.0833966	-0.335765	0.867905	CYBRD1	2	171522247	171558129	Astrocyte	CNV22q11.2 del
-0.102437	-0.333925	0.867905	SLC17A5	6	73593379	73653992	Astrocyte	CNV22q11.2 del
-0.339866	-0.333337	0.868018	AC011933.4	17	75344405	75373662	Astrocyte	CNV22q11.2 del
0.226624	0.33158	0.868238	AC012178.1	16	9365540	9518325	Astrocyte	CNV22q11.2 del
0.087525	0.33524	0.868238	SCAF4	21	31671000	31732118	Astrocyte	CNV22q11.2 del
-0.231752	-0.333718	0.868238	C9orf16	9	128160265	128163924	Astrocyte	CNV22q11.2 del
-0.166774	-0.333874	0.868238	NSMF	9	137447570	137459334	Astrocyte	CNV22q11.2 del
-0.110543	-0.333743	0.868238	COMMD9	11	36269284	36289449	Astrocyte	CNV22q11.2 del
0.127268	0.333667	0.868238	TADA1	1	166856510	166876264	Astrocyte	CNV22q11.2 del
0.100603	0.331294	0.868238	ATP6V1B2	8	20197381	20226819	Astrocyte	CNV22q11.2 del
-0.112356	-0.334316	0.868254	AC021752.1	15	50839875	50908603	Astrocyte	CNV22q11.2 del
0.176493	0.333655	0.868271	RERG	12	15107783	15348675	Astrocyte	CNV22q11.2 del
-0.168193	-0.332544	0.868303	PPP1R9A	7	94907202	95296415	Astrocyte	CNV22q11.2 del
0.110166	0.332383	0.868482	RAP2A	13	97434169	97469128	Astrocyte	CNV22q11.2 del
-0.0692788	-0.331788	0.868611	RNF38	9	36336396	36487548	Astrocyte	CNV22q11.2 del
-0.167368	-0.331586	0.868633	ZNF33B	10	42574185	42638570	Astrocyte	CNV22q11.2 del
0.217231	0.332588	0.868633	ETS1	11	128458761	128587558	Astrocyte	CNV22q11.2 del
-0.0661629	-0.332973	0.868633	SENP6	6	75601509	75718281	Astrocyte	CNV22q11.2 del
0.174771	0.33168	0.868633	TMC7	16	18983934	19063942	Astrocyte	CNV22q11.2 del
0.0997387	0.331583	0.868682	CRADD	12	93677375	93894840	Astrocyte	CNV22q11.2 del
0.225706	0.332068	0.868685	IGSF21	1	18107798	18378483	Astrocyte	CNV22q11.2 del
0.123217	0.329174	0.868685	AC025262.1				Astrocyte	CNV22q11.2 del
-0.120053	-0.332065	0.868685	EIF2B5	3	184135038	184146127	Astrocyte	CNV22q11.2 del
-0.0695355	-0.332057	0.868685	SLC25A13	7	96120220	96322147	Astrocyte	CNV22q11.2 del
-0.0955046	-0.32907	0.868685	SSU72	1	1541673	1574863	Astrocyte	CNV22q11.2 del
-0.0850189	-0.328954	0.868685	MED10	5	6371874	6378571	Astrocyte	CNV22q11.2 del
-0.12541	-0.330637	0.868685	PCMTD2	20	64255695	64304820	Astrocyte	CNV22q11.2 del
-0.172189	-0.331067	0.868685	COMMD2	3	149738472	149752495	Astrocyte	CNV22q11.2 del
-0.145336	-0.330845	0.868685	DGCR6	22	18906028	18914238	Astrocyte	CNV22q11.2 del
0.13136	0.33081	0.868685	CALD1	7	134744252	134970729	Astrocyte	CNV22q11.2 del
0.130565	0.332081	0.868685	ATG4D	19	10543895	10553418	Astrocyte	CNV22q11.2 del
0.08793	0.330267	0.868882	THRAP3	1	36224432	36305357	Astrocyte	CNV22q11.2 del
0.0878839	0.331058	0.868882	ANKRD17	4	73073376	73258798	Astrocyte	CNV22q11.2 del
-0.127544	-0.330318	0.868882	DDAH2	6	31727038	31730617	Astrocyte	CNV22q11.2 del
0.351157	0.328138	0.868899	PLP1	X	103773718	103792619	Astrocyte	CNV22q11.2 del
0.0740357	0.329926	0.868928	EIPR1	2	3188925	3377830	Astrocyte	CNV22q11.2 del
-0.329048	-0.329412	0.868928	NRP2	2	205681990	205798133	Astrocyte	CNV22q11.2 del
0.139162	0.331388	0.869041	MAST3	19	18097778	18151692	Astrocyte	CNV22q11.2 del
0.14801	0.330402	0.869301	RNASEK	17	7012417	7014532	Astrocyte	CNV22q11.2 del
0.265105	0.328827	0.869643	TMLHE-AS1	X	155466540	155611616	Astrocyte	CNV22q11.2 del
0.245103	0.329394	0.869643	ENPP5	6	46159185	46170980	Astrocyte	CNV22q11.2 del
-0.092055	-0.328543	0.869818	ZNF611	19	52702813	52735073	Astrocyte	CNV22q11.2 del
0.492876	0.331289	0.869818	ASIC2	17	33013087	34174964	Astrocyte	CNV22q11.2 del
-0.194595	-0.328142	0.869932	ZNF20	19	12092843	12140355	Astrocyte	CNV22q11.2 del
-0.183492	-0.32819	0.869961	PSMC5	17	63827152	63832026	Astrocyte	CNV22q11.2 del
-0.118939	-0.328734	0.869961	MSRB3	12	65278643	65491430	Astrocyte	CNV22q11.2 del
0.0922065	0.327224	0.869961	SECISBP2	9	89318500	89359663	Astrocyte	CNV22q11.2 del
0.136006	0.327809	0.869961	WDHD1	14	54938949	55027105	Astrocyte	CNV22q11.2 del
0.273592	0.32808	0.869961	AL606923.2	6	68332019	68576191	Astrocyte	CNV22q11.2 del
0.102607	0.328016	0.869961	ANKRD36B	2	97492663	97589877	Astrocyte	CNV22q11.2 del
-0.129176	-0.327619	0.869961	AC009961.1	2	159670708	159712444	Astrocyte	CNV22q11.2 del
0.106154	0.32752	0.87	NAALADL2	3	174438573	175810548	Astrocyte	CNV22q11.2 del
0.0774068	0.328959	0.870007	RO60	1	193059454	193091777	Astrocyte	CNV22q11.2 del
-0.116162	-0.326794	0.870036	SPNS1	16	28974221	28984548	Astrocyte	CNV22q11.2 del
-0.122103	-0.326322	0.870265	ATP6V0E2	7	149872968	149891204	Astrocyte	CNV22q11.2 del
0.155959	0.32678	0.870265	ALKBH6	19	36009120	36014239	Astrocyte	CNV22q11.2 del
0.0656408	0.326955	0.870527	TCF7L1	2	85133392	85310387	Astrocyte	CNV22q11.2 del
-0.109525	-0.32677	0.870539	LHX2	9	124001670	124033301	Astrocyte	CNV22q11.2 del
0.0559435	0.326472	0.870548	BBS1	11	66510606	66533613	Astrocyte	CNV22q11.2 del
0.0952466	0.325185	0.870548	DDX5	17	64498254	64508199	Astrocyte	CNV22q11.2 del
0.0799301	0.328209	0.870548	CEP63	3	134485699	134587789	Astrocyte	CNV22q11.2 del
-0.0837718	-0.324683	0.870664	ZNF263	16	3283283	3301401	Astrocyte	CNV22q11.2 del
-0.0973484	-0.325321	0.870664	ATF7	12	53507856	53626410	Astrocyte	CNV22q11.2 del
0.107878	0.326374	0.870664	GEMIN5	5	154887411	154938211	Astrocyte	CNV22q11.2 del
0.218712	0.325192	0.870981	YWHAH	22	31944522	31957603	Astrocyte	CNV22q11.2 del
0.0770306	0.325953	0.871073	CACUL1	10	118674167	118755249	Astrocyte	CNV22q11.2 del
0.144863	0.322403	0.871352	TSR2	X	54440404	54448032	Astrocyte	CNV22q11.2 del
0.0498711	0.324969	0.871603	PRPF6	20	63981132	64033100	Astrocyte	CNV22q11.2 del
-0.122718	-0.324906	0.871932	WIZ	19	15419978	15449956	Astrocyte	CNV22q11.2 del
-0.151209	-0.322308	0.872487	MEN1	11	64803510	64811294	Astrocyte	CNV22q11.2 del
0.305811	0.322193	0.872575	AC074351.1	7	54759313	54812727	Astrocyte	CNV22q11.2 del
-0.194504	-0.321628	0.872575	WDR93	15	89690811	89743638	Astrocyte	CNV22q11.2 del
-0.242676	-0.32236	0.872575	LINC00685	X	320990	321851	Astrocyte	CNV22q11.2 del
-0.11637	-0.32222	0.872575	EBAG9	8	109539711	109570072	Astrocyte	CNV22q11.2 del
-0.0661876	-0.322394	0.87277	RPRD2	1	150363091	150476566	Astrocyte	CNV22q11.2 del
0.145896	0.321024	0.872943	AC084198.2				Astrocyte	CNV22q11.2 del
-0.0678014	-0.323057	0.873347	ACOT11	1	54542257	54639192	Astrocyte	CNV22q11.2 del
0.133989	0.321707	0.873347	RAPGEFL1	17	40177010	40195656	Astrocyte	CNV22q11.2 del
0.131666	0.32036	0.873369	ORMDL1	2	189770267	189784364	Astrocyte	CNV22q11.2 del
0.0528231	0.318734	0.873369	ZNF264	19	57191500	57222846	Astrocyte	CNV22q11.2 del
0.11904	0.320663	0.873369	CEP85L	6	118460772	118710075	Astrocyte	CNV22q11.2 del
0.132058	0.320162	0.873559	ZCCHC3	20	297570	300321	Astrocyte	CNV22q11.2 del
-0.07301	-0.318307	0.873559	URM1	9	128371361	128392016	Astrocyte	CNV22q11.2 del
0.141474	0.319998	0.873559	LAPTM4A	2	20032650	20051628	Astrocyte	CNV22q11.2 del
-0.0849627	-0.32054	0.873647	SLC6A1	3	10992186	11039247	Astrocyte	CNV22q11.2 del
-0.177099	-0.31927	0.873647	PDXDC1	16	14974591	15139339	Astrocyte	CNV22q11.2 del
-0.158163	-0.319787	0.873647	PHB	17	49404049	49414905	Astrocyte	CNV22q11.2 del
-0.160513	-0.319185	0.873647	GTF2H2	5	71035016	71067689	Astrocyte	CNV22q11.2 del
0.105211	0.31998	0.873647	AC108471.2	4	39638911	39666879	Astrocyte	CNV22q11.2 del
-0.156939	-0.319275	0.873821	ATP5PF	21	25716503	25735673	Astrocyte	CNV22q11.2 del
-0.284578	-0.318363	0.873929	LMO2	11	33858576	33892076	Astrocyte	CNV22q11.2 del
-0.0685957	-0.319883	0.873929	TCF4	18	55222185	55664787	Astrocyte	CNV22q11.2 del
0.0870571	0.318926	0.873929	GPR173	X	53048789	53080615	Astrocyte	CNV22q11.2 del
0.174665	0.318595	0.873929	EAF1	3	15427598	15450635	Astrocyte	CNV22q11.2 del
0.142299	0.318566	0.874098	FTCDNL1	2	199760544	199851192	Astrocyte	CNV22q11.2 del
-0.0870668	-0.318707	0.874098	NUP93	16	56730118	56850286	Astrocyte	CNV22q11.2 del
-0.100335	-0.318838	0.874159	MCPH1-AS1	8	6617310	6708224	Astrocyte	CNV22q11.2 del
-0.100239	-0.317612	0.874396	FAM126B	2	200973718	201071671	Astrocyte	CNV22q11.2 del
0.276306	0.317506	0.874396	GSTM5	1	109711780	109775428	Astrocyte	CNV22q11.2 del
0.110286	0.317434	0.874618	GOPC	6	117560269	117602542	Astrocyte	CNV22q11.2 del
-0.0637665	-0.319506	0.874641	KLHL12	1	202891116	202928636	Astrocyte	CNV22q11.2 del
-0.0908681	-0.319433	0.874777	CLASRP	19	45039045	45070956	Astrocyte	CNV22q11.2 del
0.131866	0.316471	0.87484	SHANK3	22	50674415	50733212	Astrocyte	CNV22q11.2 del
-0.129691	-0.316618	0.87484	AIDA	1	222668013	222713210	Astrocyte	CNV22q11.2 del
0.38834	0.317192	0.87484	FRMD4B	3	69168782	69542583	Astrocyte	CNV22q11.2 del
0.160302	0.317526	0.87484	PAQR4	16	2969270	2973484	Astrocyte	CNV22q11.2 del
-0.181677	-0.316822	0.87484	MICOS13	19	5678421	5680516	Astrocyte	CNV22q11.2 del
-0.09798	-0.316645	0.87484	CLN6	15	68206992	68257211	Astrocyte	CNV22q11.2 del
-0.158242	-0.315856	0.87504	THBS3	1	155195588	155209051	Astrocyte	CNV22q11.2 del
-0.0866902	-0.317662	0.875263	NNT	5	43602692	43707405	Astrocyte	CNV22q11.2 del
0.229036	0.315451	0.875303	ZNF728	19	22974883	23003176	Astrocyte	CNV22q11.2 del
0.146575	0.315446	0.875539	GOLGA6L9	15	82429816	82439153	Astrocyte	CNV22q11.2 del
0.121358	0.316788	0.875597	BEX4	X	103215108	103217246	Astrocyte	CNV22q11.2 del
0.110506	0.314742	0.875597	IFT46	11	118544528	118572970	Astrocyte	CNV22q11.2 del
-0.0574592	-0.314869	0.875643	RBBP7	X	16839283	16870362	Astrocyte	CNV22q11.2 del
0.0677508	0.314988	0.876341	MIR3936HG	5	132311285	132370170	Astrocyte	CNV22q11.2 del
0.0884847	0.314226	0.876344	PLPP3	1	56494761	56645301	Astrocyte	CNV22q11.2 del
-0.158041	-0.314158	0.876351	IQCA1	2	236324147	236507535	Astrocyte	CNV22q11.2 del
0.132485	0.313745	0.876351	LINC01748	1	60515716	60640507	Astrocyte	CNV22q11.2 del
0.0689842	0.313927	0.876351	RBM27	5	146203605	146289223	Astrocyte	CNV22q11.2 del
0.11389	0.313253	0.876784	SLC25A30	13	45393316	45418455	Astrocyte	CNV22q11.2 del
-0.100587	-0.31375	0.876784	MID2	X	107825755	107931637	Astrocyte	CNV22q11.2 del
-0.0856443	-0.313279	0.876784	ANXA4	2	69644425	69827112	Astrocyte	CNV22q11.2 del
0.294326	0.310857	0.876814	LHFPL3	7	104328603	104908561	Astrocyte	CNV22q11.2 del
-0.113244	-0.313209	0.876814	HEATR3	16	50065967	50107272	Astrocyte	CNV22q11.2 del
-0.173515	-0.313249	0.876814	DMTN	8	22048995	22082527	Astrocyte	CNV22q11.2 del
0.112349	0.312812	0.876923	WASL	7	123681943	123749003	Astrocyte	CNV22q11.2 del
0.138948	0.310377	0.876932	ZNF773	19	57499915	57518404	Astrocyte	CNV22q11.2 del
0.145294	0.312788	0.877045	ASL	7	66075800	66094697	Astrocyte	CNV22q11.2 del
0.12166	0.31294	0.877045	LYNX1	8	142771197	142777810	Astrocyte	CNV22q11.2 del
-0.0645604	-0.3095	0.877374	DRG1	22	31399604	31530634	Astrocyte	CNV22q11.2 del
0.0584207	0.311465	0.877407	SEC24A	5	134648785	134727909	Astrocyte	CNV22q11.2 del
0.0784884	0.311174	0.877407	SNX4	3	125446650	125520202	Astrocyte	CNV22q11.2 del
-0.081227	-0.311052	0.877614	DDX19B	16	70289663	70335305	Astrocyte	CNV22q11.2 del
-0.0967727	-0.308909	0.877696	DCTN1	2	74361154	74392087	Astrocyte	CNV22q11.2 del
-0.105167	-0.310112	0.877696	ARHGEF40	14	21070273	21090248	Astrocyte	CNV22q11.2 del
0.0722818	0.310012	0.877696	SPRYD7	13	49912702	49936490	Astrocyte	CNV22q11.2 del
0.0834707	0.310689	0.8777	SRPK1	6	35832966	35921342	Astrocyte	CNV22q11.2 del
-0.0595229	-0.308413	0.8777	BCORL1	X	129981107	130058071	Astrocyte	CNV22q11.2 del
-0.0875525	-0.310074	0.87771	TRAK2	2	201377207	201451500	Astrocyte	CNV22q11.2 del
0.181993	0.310552	0.87771	NDUFS5	1	39026318	39034636	Astrocyte	CNV22q11.2 del
-0.0995998	-0.310019	0.877715	ERICH1	8	614746	738106	Astrocyte	CNV22q11.2 del
-0.0930769	-0.309862	0.877845	SCP2	1	52927276	53051698	Astrocyte	CNV22q11.2 del
0.155012	0.310253	0.877982	SHC2	19	416589	461033	Astrocyte	CNV22q11.2 del
-0.0704695	-0.309134	0.877996	CHURC1	14	64914361	64944591	Astrocyte	CNV22q11.2 del
0.0775563	0.30973	0.877996	RAB9A	X	13689128	13710504	Astrocyte	CNV22q11.2 del
-0.0875544	-0.310083	0.87807	TMEM189	20	50118254	50153734	Astrocyte	CNV22q11.2 del
0.118766	0.30931	0.87807	APP	21	25880535	26171128	Astrocyte	CNV22q11.2 del
-0.159751	-0.308594	0.87807	SLC25A11	17	4937130	4940053	Astrocyte	CNV22q11.2 del
0.293162	0.3068	0.87807	ANK3	10	60026298	60733490	Astrocyte	CNV22q11.2 del
-0.237985	-0.3069	0.87807	ARHGAP20	11	110577042	110713189	Astrocyte	CNV22q11.2 del
0.0775663	0.309111	0.87807	NUP205	7	135557917	135648757	Astrocyte	CNV22q11.2 del
-0.155404	-0.308037	0.87807	SHISA6	17	11241213	11564063	Astrocyte	CNV22q11.2 del
0.145377	0.308256	0.878108	FAM182A	20	25985210	26086917	Astrocyte	CNV22q11.2 del
0.0800706	0.306506	0.878168	MACROD1	11	63998558	64166113	Astrocyte	CNV22q11.2 del
0.105706	0.309044	0.878168	CHMP4A	14	24209615	24213830	Astrocyte	CNV22q11.2 del
-0.0867028	-0.306218	0.878168	SNRPB2	20	16729961	16742564	Astrocyte	CNV22q11.2 del
0.120219	0.306085	0.878168	SPINDOC	11	63813456	63827716	Astrocyte	CNV22q11.2 del
0.132582	0.307515	0.878179	KNDC1	10	133160219	133226412	Astrocyte	CNV22q11.2 del
-0.135955	-0.307622	0.878336	OTOGL	12	80099537	80380880	Astrocyte	CNV22q11.2 del
-0.0962501	-0.307496	0.878336	SCLY	2	238060924	238099413	Astrocyte	CNV22q11.2 del
0.215245	0.308306	0.878404	IGDCC4	15	65381484	65422947	Astrocyte	CNV22q11.2 del
-0.141596	-0.307239	0.878482	AC073475.1	4	120066904	120564789	Astrocyte	CNV22q11.2 del
-0.135804	-0.306912	0.878622	C2orf69	2	199911293	199955935	Astrocyte	CNV22q11.2 del
0.0933099	0.30733	0.878783	GANC	15	42273201	42353666	Astrocyte	CNV22q11.2 del
-0.104975	-0.307055	0.878887	POLE	12	132623753	132687376	Astrocyte	CNV22q11.2 del
-0.636816	-0.30498	0.879089	KCNIP4	4	20728606	21948772	Astrocyte	CNV22q11.2 del
-0.0870024	-0.306838	0.879089	ZFHX4	8	76681239	76867281	Astrocyte	CNV22q11.2 del
0.104963	0.303382	0.879643	VAMP8	2	85561562	85582031	Astrocyte	CNV22q11.2 del
-0.0699027	-0.305175	0.879721	CRCP	7	66114604	66154568	Astrocyte	CNV22q11.2 del
0.195322	0.302959	0.879912	UBE2QL1	5	6448859	6496723	Astrocyte	CNV22q11.2 del
-0.07614	-0.3046	0.879912	MCCC2	5	71579531	71658706	Astrocyte	CNV22q11.2 del
-0.139949	-0.303986	0.879999	RNF7	3	141738249	141747560	Astrocyte	CNV22q11.2 del
-0.0809245	-0.302531	0.880152	SH3GL1	19	4360370	4400547	Astrocyte	CNV22q11.2 del
-0.157937	-0.30427	0.880181	NKAIN3-IT1				Astrocyte	CNV22q11.2 del
-0.0678524	-0.302131	0.880221	FAXDC2	5	154818492	154859252	Astrocyte	CNV22q11.2 del
-0.15685	-0.303413	0.880221	ANKRD9	14	102501767	102509799	Astrocyte	CNV22q11.2 del
-0.121092	-0.303818	0.880221	MBD6	12	57520710	57530148	Astrocyte	CNV22q11.2 del
0.0491898	0.301618	0.880501	CCDC82	11	96349241	96389956	Astrocyte	CNV22q11.2 del
0.0852464	0.302691	0.880559	SNX5	20	17941597	17968980	Astrocyte	CNV22q11.2 del
0.0573071	0.304323	0.880559	AP4S1	14	31025106	31130996	Astrocyte	CNV22q11.2 del
0.187371	0.303502	0.880559	HSPA8	11	123057489	123063230	Astrocyte	CNV22q11.2 del
0.102661	0.302845	0.880833	HECA	6	139135080	139180802	Astrocyte	CNV22q11.2 del
-0.0748015	-0.3006	0.880975	KIAA0825	5	94150851	94618604	Astrocyte	CNV22q11.2 del
0.0878512	0.302996	0.881144	NDRG4	16	58462846	58513628	Astrocyte	CNV22q11.2 del
0.0842755	0.301481	0.881144	PPP3CB	10	73436433	73496024	Astrocyte	CNV22q11.2 del
0.175087	0.300105	0.881151	H2AFZ	4	99948086	99950355	Astrocyte	CNV22q11.2 del
-0.354289	-0.298528	0.88236	LINC01122	2	58427738	59063766	Astrocyte	CNV22q11.2 del
0.145836	0.300317	0.882392	CEBPG	19	33373685	33382686	Astrocyte	CNV22q11.2 del
-0.398399	-0.299263	0.882572	AC244517.11	5	141136683	141245380	Astrocyte	CNV22q11.2 del
-0.15284	-0.300039	0.882572	NXF1	11	62792123	62806302	Astrocyte	CNV22q11.2 del
0.138481	0.300488	0.882572	LINC02028	3	194005259	194071025	Astrocyte	CNV22q11.2 del
-0.455315	-0.299206	0.882572	CNTN4	3	2098813	3057959	Astrocyte	CNV22q11.2 del
-0.102856	-0.301324	0.88295	UBXN6	19	4444999	4457794	Astrocyte	CNV22q11.2 del
0.125794	0.300851	0.88295	AL050403.2	20	10672695	10994924	Astrocyte	CNV22q11.2 del
0.144628	0.298151	0.883429	TMLHE	X	155489011	155719098	Astrocyte	CNV22q11.2 del
0.0674657	0.299265	0.883519	CMYA5	5	79689836	79800240	Astrocyte	CNV22q11.2 del
0.111336	0.297596	0.883568	FAM214B	9	35104112	35116341	Astrocyte	CNV22q11.2 del
-0.112857	-0.297661	0.883568	DNA2	10	68414064	68472121	Astrocyte	CNV22q11.2 del
-0.251816	-0.298098	0.883568	AIF1L	9	131096476	131123152	Astrocyte	CNV22q11.2 del
0.102382	0.297367	0.883568	DEGS1	1	224175756	224193441	Astrocyte	CNV22q11.2 del
-0.0820518	-0.297105	0.883855	PPT1	1	40072710	40097260	Astrocyte	CNV22q11.2 del
0.213697	0.29691	0.884031	AC233976.1	X	51190598	51396505	Astrocyte	CNV22q11.2 del
0.133855	0.297021	0.884096	ZNF598	16	1997654	2009821	Astrocyte	CNV22q11.2 del
-0.0555429	-0.297749	0.884326	NAA35	9	85941146	86025462	Astrocyte	CNV22q11.2 del
-0.123424	-0.295854	0.885064	CPSF1	8	144393229	144409335	Astrocyte	CNV22q11.2 del
0.261453	0.294822	0.885064	ARL17A	17	46499780	46579695	Astrocyte	CNV22q11.2 del
-0.139029	-0.294339	0.885064	UPP1	7	48088628	48108736	Astrocyte	CNV22q11.2 del
0.0730588	0.295191	0.885508	ANAPC1	2	111611639	111884690	Astrocyte	CNV22q11.2 del
-0.0831985	-0.295016	0.885511	SCGB2B2	19	34590644	34677159	Astrocyte	CNV22q11.2 del
-0.145197	-0.294417	0.885586	CA11	19	48637946	48646187	Astrocyte	CNV22q11.2 del
0.0987585	0.294334	0.88563	TMEM50B	21	33432485	33479974	Astrocyte	CNV22q11.2 del
-0.0698771	-0.29482	0.885708	SRGAP1	12	63843761	64162217	Astrocyte	CNV22q11.2 del
-0.0778499	-0.294422	0.885716	PTPN2	18	12785478	12929643	Astrocyte	CNV22q11.2 del
0.137036	0.294529	0.885725	JDP2	14	75427716	75474111	Astrocyte	CNV22q11.2 del
-0.13955	-0.292166	0.885725	SLC25A21	14	36677921	37172606	Astrocyte	CNV22q11.2 del
-0.101875	-0.292115	0.885725	DMAP1	1	44213455	44220681	Astrocyte	CNV22q11.2 del
-0.108702	-0.293125	0.88576	ZNF621	3	40524878	40574685	Astrocyte	CNV22q11.2 del
-0.0578407	-0.291461	0.886262	KLHL36	16	84648511	84667686	Astrocyte	CNV22q11.2 del
0.130659	0.292446	0.886591	SRD5A3	4	55346213	55373100	Astrocyte	CNV22q11.2 del
0.140679	0.292377	0.886771	MYCBP2-AS1	13	77026767	77129717	Astrocyte	CNV22q11.2 del
0.0769816	0.292723	0.887006	ZNF782	9	96816269	96875623	Astrocyte	CNV22q11.2 del
-0.317015	-0.291046	0.887006	AC011444.2	19	6062598	6077120	Astrocyte	CNV22q11.2 del
-0.127012	-0.291451	0.887006	ARMCX2	X	101655281	101659850	Astrocyte	CNV22q11.2 del
-0.265607	-0.291929	0.887025	P2RY14	3	151212117	151278542	Astrocyte	CNV22q11.2 del
-0.182535	-0.289483	0.887149	LRWD1	7	102464956	102473168	Astrocyte	CNV22q11.2 del
-0.0863495	-0.291605	0.887175	RSL1D1	16	11833850	11851580	Astrocyte	CNV22q11.2 del
-0.102424	-0.291269	0.887175	RBM15	1	110338506	110346681	Astrocyte	CNV22q11.2 del
-0.0544802	-0.291541	0.887407	GRB2	17	75318076	75405709	Astrocyte	CNV22q11.2 del
0.100597	0.29061	0.887407	ZW10	11	113733187	113773735	Astrocyte	CNV22q11.2 del
-0.155894	-0.290028	0.887407	PER3	1	7784291	7845177	Astrocyte	CNV22q11.2 del
0.123584	0.288528	0.887407	REC8	14	24171853	24180257	Astrocyte	CNV22q11.2 del
-0.13548	-0.288536	0.887407	SDCBP2	20	1309909	1329139	Astrocyte	CNV22q11.2 del
-0.101718	-0.290288	0.887407	NDUFA12	12	94895297	95003748	Astrocyte	CNV22q11.2 del
-0.244798	-0.290798	0.887407	ELAVL4	1	50024029	50203772	Astrocyte	CNV22q11.2 del
0.101438	0.29046	0.887407	REPS1	6	138903493	138988261	Astrocyte	CNV22q11.2 del
0.160323	0.290678	0.887407	ARHGDIA	17	81867721	81871378	Astrocyte	CNV22q11.2 del
-0.140463	-0.290695	0.887407	AL161772.1	13	20699307	20703718	Astrocyte	CNV22q11.2 del
-0.0557801	-0.291485	0.887407	ANKIB1	7	92245974	92401383	Astrocyte	CNV22q11.2 del
-0.183983	-0.290241	0.887474	LINC02006	3	153384934	153980186	Astrocyte	CNV22q11.2 del
0.0935221	0.290523	0.887474	KLF12	13	73686089	74134404	Astrocyte	CNV22q11.2 del
-0.0867711	-0.289488	0.887474	TMEM170A	16	75443054	75465497	Astrocyte	CNV22q11.2 del
0.100228	0.289688	0.887474	CDC42EP4	17	73283624	73312005	Astrocyte	CNV22q11.2 del
0.0964584	0.29015	0.887625	GSTCD	4	105708778	105847725	Astrocyte	CNV22q11.2 del
-0.118014	-0.289241	0.887777	CHID1	11	867859	915058	Astrocyte	CNV22q11.2 del
0.0776349	0.28967	0.887906	NNT-AS1	5	43571594	43603230	Astrocyte	CNV22q11.2 del
0.110808	0.288728	0.887921	PBX3	9	125747345	125967377	Astrocyte	CNV22q11.2 del
-0.0708959	-0.289095	0.888285	MIA2	14	39230231	39388513	Astrocyte	CNV22q11.2 del
-0.0833548	-0.286134	0.88834	ERCC1	19	45407334	45478828	Astrocyte	CNV22q11.2 del
0.131271	0.28737	0.888473	PLA2G15	16	68245304	68261058	Astrocyte	CNV22q11.2 del
0.114661	0.288145	0.888662	ABRAXAS1	4	83459517	83523348	Astrocyte	CNV22q11.2 del
-0.0685964	-0.289151	0.888863	FAHD2A	2	95402708	95416616	Astrocyte	CNV22q11.2 del
0.0479215	0.286706	0.88895	CDK12	17	39461486	39567559	Astrocyte	CNV22q11.2 del
-0.17349	-0.286124	0.88903	SUSD1	9	112040783	112175297	Astrocyte	CNV22q11.2 del
-0.14315	-0.286425	0.889397	MZT2B	2	130181737	130190729	Astrocyte	CNV22q11.2 del
0.0545083	0.284075	0.889397	USP12	13	27066156	27171811	Astrocyte	CNV22q11.2 del
0.117185	0.285665	0.889397	AP5Z1	7	4775615	4794397	Astrocyte	CNV22q11.2 del
0.0704835	0.285466	0.889397	UBE4A	11	118359600	118399211	Astrocyte	CNV22q11.2 del
-0.138449	-0.28392	0.889397	GLRX5	14	95533503	95544724	Astrocyte	CNV22q11.2 del
-0.0847795	-0.285975	0.889397	CLK3	15	74598500	74645414	Astrocyte	CNV22q11.2 del
0.0717817	0.285531	0.889512	RBM25	14	73058532	73123899	Astrocyte	CNV22q11.2 del
-0.0938166	-0.285145	0.889556	DCLK2	4	150078445	150257438	Astrocyte	CNV22q11.2 del
0.18142	0.285095	0.889763	FBXL2	3	33277025	33403662	Astrocyte	CNV22q11.2 del
-0.0774151	-0.282801	0.889845	CC2D1B	1	52345723	52366205	Astrocyte	CNV22q11.2 del
-0.171893	-0.284081	0.889845	LINC00844	10	58999482	59066396	Astrocyte	CNV22q11.2 del
0.0926458	0.282603	0.890043	ATP5F1B	12	56638175	56645984	Astrocyte	CNV22q11.2 del
-0.0781923	-0.281836	0.890481	LPGAT1	1	211743457	211830763	Astrocyte	CNV22q11.2 del
-0.14971	-0.284234	0.890794	AC095032.1	1	103415980	103525511	Astrocyte	CNV22q11.2 del
-0.0882092	-0.283156	0.891121	PRRC2A	6	31620715	31637771	Astrocyte	CNV22q11.2 del
-0.0903836	-0.282466	0.891221	C9orf78	9	129827290	129835863	Astrocyte	CNV22q11.2 del
0.0913667	0.280729	0.891221	MAPK3	16	30114105	30123506	Astrocyte	CNV22q11.2 del
0.0772897	0.283673	0.891221	UFL1	6	96521595	96555276	Astrocyte	CNV22q11.2 del
0.121112	0.282507	0.891276	CAPN3	15	42359498	42412949	Astrocyte	CNV22q11.2 del
0.0771991	0.281932	0.891385	DUS2	16	67987746	68079320	Astrocyte	CNV22q11.2 del
-0.0977838	-0.282141	0.891525	CKAP2	13	52455429	52476628	Astrocyte	CNV22q11.2 del
-0.130316	-0.279742	0.891612	PPP1R11	6	30066709	30070333	Astrocyte	CNV22q11.2 del
0.133192	0.279343	0.891862	PNPLA4	X	7898247	7927739	Astrocyte	CNV22q11.2 del
-0.0917161	-0.279335	0.891882	PHKG2	16	30748293	30761176	Astrocyte	CNV22q11.2 del
-0.078149	-0.28326	0.891906	BAZ1A	14	34752731	34875647	Astrocyte	CNV22q11.2 del
-0.185119	-0.280238	0.891906	NTN5	19	48661407	48673081	Astrocyte	CNV22q11.2 del
0.0632361	0.280721	0.891906	PCCB	3	136250340	136337896	Astrocyte	CNV22q11.2 del
0.150895	0.280027	0.891906	LATS2	13	20973036	21061586	Astrocyte	CNV22q11.2 del
0.12479	0.281063	0.891906	ST6GALNAC4	9	127907886	127917041	Astrocyte	CNV22q11.2 del
0.0853505	0.280346	0.891906	HDAC8	X	72329516	72573101	Astrocyte	CNV22q11.2 del
0.192924	0.2796	0.892017	DHODH	16	72008588	72027664	Astrocyte	CNV22q11.2 del
0.0880891	0.279904	0.892017	PHGDH	1	119648411	119744218	Astrocyte	CNV22q11.2 del
-0.167896	-0.280068	0.892048	AP000442.1	11	59565923	59639861	Astrocyte	CNV22q11.2 del
-0.127196	-0.279822	0.892062	RFX3-AS1	9	3526459	3691814	Astrocyte	CNV22q11.2 del
-0.101285	-0.279641	0.892064	SCLT1	4	128864921	129093600	Astrocyte	CNV22q11.2 del
-0.0820464	-0.277838	0.8921	DDX51	12	132136594	132144319	Astrocyte	CNV22q11.2 del
-0.154518	-0.277716	0.892189	SF3B5	6	144094884	144095573	Astrocyte	CNV22q11.2 del
0.1507	0.280038	0.892267	PPP1CA	11	67398181	67421183	Astrocyte	CNV22q11.2 del
-0.106562	-0.279376	0.892416	TMEM8A	16	370788	387113	Astrocyte	CNV22q11.2 del
-0.0978635	-0.279761	0.892424	C3orf38	3	88149959	88168729	Astrocyte	CNV22q11.2 del
-0.261881	-0.27685	0.892424	RBMS1	2	160272151	160493807	Astrocyte	CNV22q11.2 del
0.132125	0.277989	0.892424	SULT1A1	16	28605196	28610044	Astrocyte	CNV22q11.2 del
0.113606	0.278518	0.892424	FAM120AOS	9	93431441	93453581	Astrocyte	CNV22q11.2 del
-0.11719	-0.278674	0.892535	C19orf18	19	57958437	57974534	Astrocyte	CNV22q11.2 del
-0.128629	-0.2778	0.892709	COA4	11	73872667	73876901	Astrocyte	CNV22q11.2 del
-0.0463272	-0.277895	0.892731	C11orf49	11	46936689	47164385	Astrocyte	CNV22q11.2 del
0.21397	0.276056	0.892783	AK5	1	77282019	77559966	Astrocyte	CNV22q11.2 del
-0.178545	-0.276383	0.893715	KRT10	17	40818117	40822614	Astrocyte	CNV22q11.2 del
-0.279777	-0.275888	0.893715	BX664727.3	9	40223402	40329221	Astrocyte	CNV22q11.2 del
-0.303669	-0.276099	0.893778	AC243829.1	17	36183235	36196471	Astrocyte	CNV22q11.2 del
-0.180992	-0.278321	0.893778	CHD5	1	6101787	6180321	Astrocyte	CNV22q11.2 del
-0.409827	-0.275869	0.893778	NBPF26	1	120723945	120842229	Astrocyte	CNV22q11.2 del
0.195526	0.275891	0.893778	AC092802.1	1	95161676	95234000	Astrocyte	CNV22q11.2 del
-0.154508	-0.275871	0.893778	FAM200A	7	99546300	99558536	Astrocyte	CNV22q11.2 del
-0.137397	-0.27558	0.893953	CAMKK2	12	121237675	121298308	Astrocyte	CNV22q11.2 del
-0.181425	-0.275561	0.893967	AC092567.1	2	62826064	62858438	Astrocyte	CNV22q11.2 del
0.092769	0.276332	0.893977	TCP11L2	12	106301929	106347003	Astrocyte	CNV22q11.2 del
0.161788	0.274932	0.894015	UBA6-AS1	4	67701209	68080952	Astrocyte	CNV22q11.2 del
0.0678902	0.274732	0.894226	PGBD1	6	28281572	28302549	Astrocyte	CNV22q11.2 del
0.092189	0.274931	0.894226	MTSS2	16	70661204	70686053	Astrocyte	CNV22q11.2 del
0.140865	0.274163	0.894412	HULC	6	8435568	9294133	Astrocyte	CNV22q11.2 del
0.0488796	0.274475	0.894412	SPG11	15	44554818	44663688	Astrocyte	CNV22q11.2 del
-0.0942139	-0.27259	0.894547	SNU13	22	41673933	41690504	Astrocyte	CNV22q11.2 del
0.100764	0.274306	0.894547	PHYH	10	13277796	13302412	Astrocyte	CNV22q11.2 del
0.134683	0.273364	0.894547	C6orf120	6	169702126	169706360	Astrocyte	CNV22q11.2 del
-0.158273	-0.273543	0.894547	CASTOR1	22	30285117	30289622	Astrocyte	CNV22q11.2 del
0.0757334	0.274549	0.894547	TUT7	9	86287733	86354454	Astrocyte	CNV22q11.2 del
0.0556497	0.271836	0.894547	VIPAS39	14	77426675	77457952	Astrocyte	CNV22q11.2 del
-0.121884	-0.273833	0.894547	PIGP	21	37062846	37073170	Astrocyte	CNV22q11.2 del
-0.0766963	-0.274223	0.894547	AC005726.1	17	28580012	28614185	Astrocyte	CNV22q11.2 del
0.0913765	0.274544	0.894547	LINC00571	13	38050817	38350259	Astrocyte	CNV22q11.2 del
-0.0741231	-0.274546	0.894547	PABPC1	8	100685816	100722809	Astrocyte	CNV22q11.2 del
0.0611206	0.275021	0.894624	RASA2	3	141487027	141615344	Astrocyte	CNV22q11.2 del
-0.252813	-0.272619	0.894624	TAGLN3	3	111998739	112013887	Astrocyte	CNV22q11.2 del
0.127762	0.273761	0.89463	SOD1	21	31659666	31668931	Astrocyte	CNV22q11.2 del
-0.0538559	-0.275066	0.894897	MPDZ	9	13105706	13279692	Astrocyte	CNV22q11.2 del
0.0681667	0.273264	0.894897	ZNF667-AS1	19	56477250	56504362	Astrocyte	CNV22q11.2 del
-0.100048	-0.272254	0.894897	ERO1B	1	236214681	236282019	Astrocyte	CNV22q11.2 del
0.0500467	0.272283	0.894897	AKAP11	13	42272152	42323261	Astrocyte	CNV22q11.2 del
0.114291	0.271683	0.894988	GTF2IRD2	7	74796151	74851605	Astrocyte	CNV22q11.2 del
0.0806333	0.272618	0.895145	SLC38A9	5	55625845	55773194	Astrocyte	CNV22q11.2 del
-0.137153	-0.272205	0.895272	CALM3	19	46601074	46610782	Astrocyte	CNV22q11.2 del
0.15622	0.271212	0.895354	CAHM	6	163413061	163413960	Astrocyte	CNV22q11.2 del
0.11584	0.26972	0.895354	SCAND1	20	35953617	35959472	Astrocyte	CNV22q11.2 del
-0.126404	-0.27117	0.895354	PEA15	1	160205380	160215376	Astrocyte	CNV22q11.2 del
-0.0656477	-0.269516	0.895373	TKT	3	53224712	53256052	Astrocyte	CNV22q11.2 del
-0.119971	-0.270869	0.895375	ZNF273	7	64870172	64930981	Astrocyte	CNV22q11.2 del
-0.0988296	-0.270533	0.896032	PDCD4	10	110871795	110900006	Astrocyte	CNV22q11.2 del
0.126703	0.269347	0.896223	NCEH1	3	172630249	172711218	Astrocyte	CNV22q11.2 del
-0.117705	-0.269009	0.896223	AC025171.1	5	43013060	43067452	Astrocyte	CNV22q11.2 del
0.124964	0.26945	0.896223	SMC5-AS1	9	70193997	70258866	Astrocyte	CNV22q11.2 del
0.179378	0.270611	0.896229	LAMA3	18	23689453	23956222	Astrocyte	CNV22q11.2 del
0.0778927	0.270097	0.896574	AC107214.1	4	183494884	183504494	Astrocyte	CNV22q11.2 del
0.0938567	0.269344	0.896706	NT5DC1	6	116100851	116249497	Astrocyte	CNV22q11.2 del
-0.101861	-0.269015	0.896812	RGS3	9	113444731	113597743	Astrocyte	CNV22q11.2 del
-0.0787967	-0.26851	0.897138	AASDHPPT	11	106075501	106098699	Astrocyte	CNV22q11.2 del
0.0575104	0.269128	0.897138	BRF1	14	105209286	105315589	Astrocyte	CNV22q11.2 del
0.0766163	0.267523	0.897138	RNF121	11	71929018	71997597	Astrocyte	CNV22q11.2 del
0.104494	0.268281	0.897138	CSRNP2	12	51061205	51083664	Astrocyte	CNV22q11.2 del
-0.0655577	-0.26781	0.897138	TADA2A	17	37406886	37479725	Astrocyte	CNV22q11.2 del
-0.0555021	-0.267401	0.897138	KAT6B	10	74824927	75032624	Astrocyte	CNV22q11.2 del
-0.162871	-0.267615	0.897138	AC095060.1	4	46390255	46510194	Astrocyte	CNV22q11.2 del
-0.249595	-0.267928	0.897297	ADARB2	10	1177313	1737525	Astrocyte	CNV22q11.2 del
-0.0660757	-0.267398	0.897297	ZC3H15	2	186486253	186509361	Astrocyte	CNV22q11.2 del
-0.276888	-0.266607	0.897297	GRIN2A	16	9753404	10182928	Astrocyte	CNV22q11.2 del
-0.28761	-0.266594	0.897297	SLC5A11	16	24845841	24911628	Astrocyte	CNV22q11.2 del
-0.135157	-0.266733	0.897297	ATAD5	17	30831966	30895869	Astrocyte	CNV22q11.2 del
-0.0520603	-0.266457	0.897586	C20orf194	20	3249306	3407669	Astrocyte	CNV22q11.2 del
0.132108	0.266427	0.897586	YIPF3	6	43511832	43516985	Astrocyte	CNV22q11.2 del
0.064625	0.26639	0.897586	ALDH5A1	6	24494867	24537207	Astrocyte	CNV22q11.2 del
-0.062307	-0.267291	0.897586	CASD1	7	94509219	94557019	Astrocyte	CNV22q11.2 del
-0.0623137	-0.265982	0.897586	PSMF1	20	1113240	1189415	Astrocyte	CNV22q11.2 del
-0.0840381	-0.265822	0.897586	CWC15	11	94962620	94973586	Astrocyte	CNV22q11.2 del
0.0587439	0.26617	0.897586	PCNX4	14	60091911	60169133	Astrocyte	CNV22q11.2 del
-0.0707081	-0.265661	0.897586	ATXN7L3B	12	74537835	74545430	Astrocyte	CNV22q11.2 del
0.086327	0.264028	0.897773	ATP6V0D1	16	67438014	67481181	Astrocyte	CNV22q11.2 del
0.0333014	0.263741	0.897848	CPLANE1	5	37106228	37249376	Astrocyte	CNV22q11.2 del
0.163112	0.264518	0.897939	SAMD9L	7	93130056	93148385	Astrocyte	CNV22q11.2 del
0.0990351	0.264745	0.897939	ZNF883				Astrocyte	CNV22q11.2 del
-0.166289	-0.264945	0.897939	WDR24	16	684622	690444	Astrocyte	CNV22q11.2 del
0.136248	0.264864	0.897939	F11-AS1	4	186286094	186500997	Astrocyte	CNV22q11.2 del
-0.133823	-0.263166	0.897939	DPM3	1	155139891	155140595	Astrocyte	CNV22q11.2 del
0.103096	0.265916	0.898147	ARHGAP24	4	85475150	86002668	Astrocyte	CNV22q11.2 del
-0.101121	-0.263759	0.898156	ZNF71	19	56595300	56626481	Astrocyte	CNV22q11.2 del
-0.0812384	-0.263891	0.898156	SPPL2B	19	2328615	2355095	Astrocyte	CNV22q11.2 del
-0.064758	-0.264408	0.898156	TRIM4	7	99876958	99919531	Astrocyte	CNV22q11.2 del
-0.129222	-0.263443	0.898275	MAPKAPK3	3	50611520	50649291	Astrocyte	CNV22q11.2 del
-0.0628262	-0.263965	0.898278	PPCDC	15	75023586	75117462	Astrocyte	CNV22q11.2 del
-0.112958	-0.262176	0.898278	MDK	11	46380756	46383837	Astrocyte	CNV22q11.2 del
0.0905698	0.26331	0.898278	TFB1M	6	155256134	155314493	Astrocyte	CNV22q11.2 del
-0.125299	-0.26237	0.898278	C9orf64	9	83938311	83956986	Astrocyte	CNV22q11.2 del
-0.0916209	-0.262906	0.898278	LINC01114	2	104746638	104757719	Astrocyte	CNV22q11.2 del
0.132943	0.262777	0.898278	ZNF880	19	52369917	52385795	Astrocyte	CNV22q11.2 del
0.0935937	0.263459	0.898278	AL132857.1	14	36320753	36656163	Astrocyte	CNV22q11.2 del
0.248333	0.262208	0.898278	AC009163.1	16	75475896	75495407	Astrocyte	CNV22q11.2 del
-0.106869	-0.262668	0.898278	YIF1A	11	66284580	66289145	Astrocyte	CNV22q11.2 del
-0.048828	-0.26289	0.898278	ZNF398	7	149126416	149183042	Astrocyte	CNV22q11.2 del
0.0710858	0.260937	0.898278	RUNDC1	17	42980565	42995142	Astrocyte	CNV22q11.2 del
-0.0824667	-0.262653	0.898278	DCUN1D5	11	103050686	103092194	Astrocyte	CNV22q11.2 del
0.0882623	0.26244	0.898278	PTRH2	17	59674636	59707626	Astrocyte	CNV22q11.2 del
-0.102154	-0.262253	0.898278	RBMX	X	136848004	136880764	Astrocyte	CNV22q11.2 del
-0.0718857	-0.262787	0.898278	STAM2	2	152116801	152175763	Astrocyte	CNV22q11.2 del
0.101318	0.26242	0.898278	CSK	15	74782080	74803197	Astrocyte	CNV22q11.2 del
-0.103937	-0.261435	0.898583	CCDC3	10	12896625	13099652	Astrocyte	CNV22q11.2 del
-0.105158	-0.261528	0.89884	PSMA4	15	78540405	78552417	Astrocyte	CNV22q11.2 del
0.0901486	0.261361	0.898897	PRIMPOL	4	184649667	184694963	Astrocyte	CNV22q11.2 del
0.325989	0.25963	0.898925	ABCA8	17	68867289	68955392	Astrocyte	CNV22q11.2 del
-0.0590156	-0.261029	0.899266	ZNF91	19	23304991	23395471	Astrocyte	CNV22q11.2 del
-0.04964	-0.260934	0.899464	STIM1	11	3854527	4093210	Astrocyte	CNV22q11.2 del
-0.0844363	-0.259863	0.899633	WDR70	5	37379285	37753435	Astrocyte	CNV22q11.2 del
0.162166	0.259509	0.899901	SLC4A2	7	151057210	151076526	Astrocyte	CNV22q11.2 del
-0.0624581	-0.259307	0.899948	TFCP2	12	51093656	51173135	Astrocyte	CNV22q11.2 del
-0.0780459	-0.26012	0.899948	ZNF177	19	9363013	9382617	Astrocyte	CNV22q11.2 del
0.0815974	0.260207	0.899948	CARHSP1	16	8852942	8869012	Astrocyte	CNV22q11.2 del
-0.110633	-0.257714	0.899948	PLCL2	3	16802651	17090604	Astrocyte	CNV22q11.2 del
-0.199434	-0.263065	0.899948	LINC02144	5	87665345	87733269	Astrocyte	CNV22q11.2 del
0.0672984	0.259806	0.899952	BCLAF3	X	19912860	19991061	Astrocyte	CNV22q11.2 del
0.0709811	0.257957	0.899952	CLN8	8	1755778	1801711	Astrocyte	CNV22q11.2 del
-0.156831	-0.257853	0.900234	TRIL	7	28953358	28958330	Astrocyte	CNV22q11.2 del
-0.059748	-0.256874	0.900234	ZNF383	19	37217926	37248740	Astrocyte	CNV22q11.2 del
-0.113335	-0.25971	0.900234	ASF1A	6	118894152	118909171	Astrocyte	CNV22q11.2 del
0.0510837	0.259434	0.900234	INVS	9	100099243	100302175	Astrocyte	CNV22q11.2 del
-0.0953854	-0.257771	0.900297	SOCS6	18	70289045	70330199	Astrocyte	CNV22q11.2 del
-0.0732652	-0.259766	0.900297	NEDD1	12	96907224	96953780	Astrocyte	CNV22q11.2 del
-0.18624	-0.257846	0.900592	AKR1C3	10	5035354	5107686	Astrocyte	CNV22q11.2 del
-0.182058	-0.258023	0.900592	AC112206.2	5	67379378	67806600	Astrocyte	CNV22q11.2 del
-0.0844172	-0.2573	0.900592	PTDSS1	8	96261902	96336995	Astrocyte	CNV22q11.2 del
-0.0891521	-0.257172	0.900683	SHISA4	1	201888680	201892587	Astrocyte	CNV22q11.2 del
-0.128503	-0.258475	0.900683	AC009299.3	2	161222785	161308389	Astrocyte	CNV22q11.2 del
-0.142993	-0.256959	0.900683	DAPK2	15	63907036	64072033	Astrocyte	CNV22q11.2 del
0.282592	0.256218	0.900683	VRK2	2	57907629	58159920	Astrocyte	CNV22q11.2 del
-0.0652336	-0.256726	0.900733	SLC35G2	3	136818647	136855888	Astrocyte	CNV22q11.2 del
0.20273	0.254642	0.901261	GRB10	7	50590063	50793462	Astrocyte	CNV22q11.2 del
-0.198074	-0.254784	0.901804	KCNMB2-AS1	3	178526505	178937352	Astrocyte	CNV22q11.2 del
-0.0949186	-0.255041	0.901804	UBE2E3	2	180967248	181076585	Astrocyte	CNV22q11.2 del
0.115078	0.255337	0.902038	LYPLAL1-DT	1	218976672	219173961	Astrocyte	CNV22q11.2 del
-0.134155	-0.255099	0.902193	WNT7B	22	45920366	45977162	Astrocyte	CNV22q11.2 del
0.0906285	0.254081	0.902193	CETN3	5	90392257	90409766	Astrocyte	CNV22q11.2 del
-0.0774223	-0.254955	0.902391	PUS7L	12	43718992	43758793	Astrocyte	CNV22q11.2 del
-0.248065	-0.252203	0.902625	RAPGEF5	7	22118236	22357154	Astrocyte	CNV22q11.2 del
-0.0935892	-0.254001	0.902625	ICE2	15	60419609	60479160	Astrocyte	CNV22q11.2 del
-0.186189	-0.253472	0.902648	AC127024.2	17	30729469	30731202	Astrocyte	CNV22q11.2 del
0.0683721	0.253657	0.902829	SLC37A3	7	140293693	140404433	Astrocyte	CNV22q11.2 del
0.130344	0.253117	0.902921	RNF43	17	58353676	58417595	Astrocyte	CNV22q11.2 del
0.0707287	0.254473	0.902921	ZMIZ2	7	44748581	44769881	Astrocyte	CNV22q11.2 del
0.191522	0.251325	0.902988	CXADR	21	17513043	17593579	Astrocyte	CNV22q11.2 del
0.0638433	0.253298	0.903202	MED25	19	49818282	49840383	Astrocyte	CNV22q11.2 del
0.0926796	0.25271	0.903229	CYP4A22-AS1	1	47096653	47179271	Astrocyte	CNV22q11.2 del
-0.0926239	-0.253486	0.903229	SMIM20	4	25861830	25929813	Astrocyte	CNV22q11.2 del
0.0624076	0.251732	0.903344	MEF2C	5	88717117	88904257	Astrocyte	CNV22q11.2 del
-0.0763218	-0.250423	0.903344	VBP1	X	155197007	155239841	Astrocyte	CNV22q11.2 del
0.0371558	0.253111	0.903449	DMXL2	15	51447711	51622833	Astrocyte	CNV22q11.2 del
-0.0829087	-0.25174	0.903449	EIF5	14	103333544	103345025	Astrocyte	CNV22q11.2 del
-0.110711	-0.251281	0.903856	GNAZ	22	23070519	23125032	Astrocyte	CNV22q11.2 del
-0.051708	-0.25119	0.904074	MYCBP2	13	77042474	77327094	Astrocyte	CNV22q11.2 del
0.0896232	0.250495	0.904417	KLHL26	19	18637025	18671721	Astrocyte	CNV22q11.2 del
-0.0550381	-0.250279	0.904417	PARP6	15	72241181	72272999	Astrocyte	CNV22q11.2 del
0.0756041	0.249994	0.904447	TRIM56	7	101085481	101097967	Astrocyte	CNV22q11.2 del
0.161347	0.250093	0.904447	PLCE1	10	93993931	94332823	Astrocyte	CNV22q11.2 del
-0.0832755	-0.250084	0.904447	COPE	19	18899514	18919387	Astrocyte	CNV22q11.2 del
-0.167351	-0.249527	0.904589	PSD4	2	113157325	113209396	Astrocyte	CNV22q11.2 del
0.0875103	0.250395	0.904603	GSTO1	10	104235356	104267459	Astrocyte	CNV22q11.2 del
-0.249343	-0.24789	0.90461	SLC4A10	2	161424332	161985282	Astrocyte	CNV22q11.2 del
-0.108687	-0.248716	0.90461	PMM2	16	8788823	8862534	Astrocyte	CNV22q11.2 del
-0.121195	-0.248396	0.904797	ELMOD1	11	107591091	107666779	Astrocyte	CNV22q11.2 del
-0.0589505	-0.248857	0.904797	TRIM8	10	102642503	102658318	Astrocyte	CNV22q11.2 del
-0.0784333	-0.249185	0.904797	E2F3	6	20401879	20493714	Astrocyte	CNV22q11.2 del
-0.0778151	-0.249115	0.904797	PEX7	6	136822564	136913934	Astrocyte	CNV22q11.2 del
0.109798	0.248232	0.904798	NPIPB4	16	21834582	21880827	Astrocyte	CNV22q11.2 del
-0.108274	-0.248122	0.90506	RFNG	17	82047902	82051831	Astrocyte	CNV22q11.2 del
0.104927	0.248049	0.90506	ARL6IP1	16	18791669	18801572	Astrocyte	CNV22q11.2 del
-0.0614194	-0.246498	0.90506	INTS14	15	65578753	65611289	Astrocyte	CNV22q11.2 del
0.0898473	0.24777	0.905092	RASA1	5	87267883	87391931	Astrocyte	CNV22q11.2 del
0.0727371	0.248546	0.905092	PDHB	3	58427630	58433857	Astrocyte	CNV22q11.2 del
-0.131801	-0.248297	0.905092	MIB2	1	1615454	1630605	Astrocyte	CNV22q11.2 del
-0.167467	-0.248092	0.905092	LINC02853	15	35919892	36049537	Astrocyte	CNV22q11.2 del
-0.13234	-0.247123	0.905228	NAT8L	4	2059327	2069089	Astrocyte	CNV22q11.2 del
-0.0640454	-0.246728	0.905228	PLEKHM3	2	207821288	208025527	Astrocyte	CNV22q11.2 del
0.366551	0.247138	0.905228	IL1RAPL1	X	28587446	29956718	Astrocyte	CNV22q11.2 del
-0.0875259	-0.246822	0.905228	EFCAB2	1	244969682	245127164	Astrocyte	CNV22q11.2 del
0.078249	0.247748	0.905228	C2orf42	2	70149885	70248615	Astrocyte	CNV22q11.2 del
0.143123	0.246636	0.905305	LY6E-DT	8	142981738	143018447	Astrocyte	CNV22q11.2 del
0.0893796	0.247462	0.90535	TIMM44	19	7926718	7943667	Astrocyte	CNV22q11.2 del
0.128544	0.246068	0.905363	BIN1	2	127048027	127107288	Astrocyte	CNV22q11.2 del
0.110079	0.245961	0.905431	GNL3	3	52681156	52694497	Astrocyte	CNV22q11.2 del
0.0645132	0.246016	0.905479	CAMK2B	7	44210019	44334577	Astrocyte	CNV22q11.2 del
-0.0593086	-0.246028	0.905561	ADD3	10	109996368	110135565	Astrocyte	CNV22q11.2 del
0.379079	0.244498	0.905788	AC011287.1	7	12726152	13751920	Astrocyte	CNV22q11.2 del
0.266788	0.245271	0.905987	AL442071.1	1	39249838	39257649	Astrocyte	CNV22q11.2 del
0.0669826	0.245181	0.906077	TMCO3	13	113491021	113554590	Astrocyte	CNV22q11.2 del
-0.17035	-0.243523	0.906077	TPPP3	16	67389809	67393518	Astrocyte	CNV22q11.2 del
-0.0811967	-0.2433	0.906163	FBXO8	4	174236658	174283667	Astrocyte	CNV22q11.2 del
-0.0458503	-0.24462	0.906163	TCF20	22	42160013	42343616	Astrocyte	CNV22q11.2 del
0.17285	0.24414	0.906163	FAM89A	1	231018958	231040254	Astrocyte	CNV22q11.2 del
-0.125094	-0.244671	0.906163	RDH13	19	55039108	55071291	Astrocyte	CNV22q11.2 del
0.0472121	0.245338	0.906163	ARMCX4	X	101418287	101533459	Astrocyte	CNV22q11.2 del
-0.0579149	-0.246134	0.906163	NUP54	4	76107562	76148485	Astrocyte	CNV22q11.2 del
-0.079639	-0.243935	0.906163	PDPR	16	70114332	70162537	Astrocyte	CNV22q11.2 del
0.0949372	0.243539	0.906292	MED24	17	40019097	40061215	Astrocyte	CNV22q11.2 del
0.0584166	0.244087	0.906323	PAICS	4	56435741	56464578	Astrocyte	CNV22q11.2 del
-0.0837381	-0.244349	0.906334	DNMT1	19	10133342	10231286	Astrocyte	CNV22q11.2 del
-0.0751551	-0.243359	0.906334	TLE1	9	81583683	81689547	Astrocyte	CNV22q11.2 del
-0.156868	-0.243181	0.90636	NFATC4	14	24365673	24379604	Astrocyte	CNV22q11.2 del
-0.102946	-0.241975	0.906376	AP001372.2	11	74493366	74498533	Astrocyte	CNV22q11.2 del
-0.0787662	-0.243634	0.906435	YPEL3	16	30092314	30096915	Astrocyte	CNV22q11.2 del
0.105442	0.243445	0.906466	EDF1	9	136862119	136866308	Astrocyte	CNV22q11.2 del
0.0505565	0.244336	0.906466	FBXO3	11	33740939	33774543	Astrocyte	CNV22q11.2 del
-0.300297	-0.241602	0.906466	KIAA1217	10	23694746	24547848	Astrocyte	CNV22q11.2 del
-0.064308	-0.242991	0.906466	ZRSR2	X	15790156	15830694	Astrocyte	CNV22q11.2 del
-0.220157	-0.243634	0.906466	AC090993.1	8	34228439	34346731	Astrocyte	CNV22q11.2 del
0.121548	0.242446	0.906466	TMEM258	11	61768501	61792802	Astrocyte	CNV22q11.2 del
-0.105711	-0.2422	0.906509	SF3B6	2	24067586	24076373	Astrocyte	CNV22q11.2 del
0.136362	0.242061	0.90691	FAU	11	65120630	65122177	Astrocyte	CNV22q11.2 del
-0.110253	-0.241264	0.906952	JMJD4	1	227730425	227735411	Astrocyte	CNV22q11.2 del
0.0660838	0.240183	0.906991	GTPBP2	6	43605316	43629264	Astrocyte	CNV22q11.2 del
0.092921	0.241443	0.90726	ABR	17	1003519	1229738	Astrocyte	CNV22q11.2 del
-0.0683816	-0.240692	0.907272	PAX6	11	31784779	31817961	Astrocyte	CNV22q11.2 del
0.0984533	0.241752	0.907278	PNPO	17	47941506	47949308	Astrocyte	CNV22q11.2 del
-0.0904507	-0.241578	0.907278	MIPOL1	14	37197894	37579125	Astrocyte	CNV22q11.2 del
-0.0404948	-0.24059	0.907606	TRIM2	4	153152163	153339319	Astrocyte	CNV22q11.2 del
0.0769038	0.240421	0.907606	PCNX1	14	70907405	71115382	Astrocyte	CNV22q11.2 del
-0.0758033	-0.241616	0.907606	KDM5D	Y	19703865	19744939	Astrocyte	CNV22q11.2 del
0.0584245	0.241499	0.907606	ZNF573	19	37735833	37817300	Astrocyte	CNV22q11.2 del
0.0802306	0.240908	0.907716	UCK2	1	165827614	165911618	Astrocyte	CNV22q11.2 del
-0.109246	-0.240327	0.907716	EPCAM-DT	2	47192405	47345074	Astrocyte	CNV22q11.2 del
-0.0467229	-0.239714	0.907716	RNPS1	16	2253116	2268397	Astrocyte	CNV22q11.2 del
0.107719	0.23922	0.907736	CPT2	1	53196792	53214197	Astrocyte	CNV22q11.2 del
-0.110246	-0.239113	0.907876	NDUFB3	2	201071433	201085750	Astrocyte	CNV22q11.2 del
-0.132368	-0.239003	0.908215	COX6B1	19	35648323	35658782	Astrocyte	CNV22q11.2 del
-0.106502	-0.238746	0.908215	OSGIN2	8	89901849	89927888	Astrocyte	CNV22q11.2 del
0.0508364	0.236865	0.908215	ANP32B	9	97983341	98015943	Astrocyte	CNV22q11.2 del
-0.0784187	-0.238644	0.908215	MAT2A	2	85539168	85545281	Astrocyte	CNV22q11.2 del
0.0735222	0.237832	0.908215	HIVEP3	1	41506365	42035925	Astrocyte	CNV22q11.2 del
-0.078318	-0.238296	0.908215	ATG16L1	2	233210051	233295674	Astrocyte	CNV22q11.2 del
0.168205	0.238539	0.908215	PAWR	12	79574979	79690964	Astrocyte	CNV22q11.2 del
0.120347	0.238524	0.908215	APEH	3	49674014	49683971	Astrocyte	CNV22q11.2 del
0.0446942	0.238091	0.908215	MAU2	19	19320829	19358754	Astrocyte	CNV22q11.2 del
-0.0825277	-0.237927	0.908215	TOMM20	1	235109341	235128837	Astrocyte	CNV22q11.2 del
0.10413	0.237579	0.908215	AL139106.1	6	108441880	108558286	Astrocyte	CNV22q11.2 del
-0.0522551	-0.237752	0.908215	TGS1	8	55773446	55826445	Astrocyte	CNV22q11.2 del
0.211677	0.236045	0.908215	CNTNAP4	16	76277278	76560757	Astrocyte	CNV22q11.2 del
0.0468423	0.237259	0.908215	WWC1	5	168291645	168472303	Astrocyte	CNV22q11.2 del
0.0963027	0.2373	0.908215	SF3A2	19	2236824	2248655	Astrocyte	CNV22q11.2 del
0.0493235	0.238409	0.908215	KIF21A	12	39293228	39443390	Astrocyte	CNV22q11.2 del
-0.0965052	-0.237689	0.908215	PKN2-AS1	1	87620803	88685204	Astrocyte	CNV22q11.2 del
0.0647662	0.237339	0.908215	EFHD1	2	232606057	232682776	Astrocyte	CNV22q11.2 del
0.0912959	0.235417	0.908215	TMEM63C	14	77116568	77259495	Astrocyte	CNV22q11.2 del
-0.0957306	-0.237627	0.908215	WDR18	19	984332	998438	Astrocyte	CNV22q11.2 del
0.0339545	0.235422	0.908215	GKAP1	9	83739425	83829516	Astrocyte	CNV22q11.2 del
-0.165784	-0.23675	0.908215	NME1	17	51153559	51162428	Astrocyte	CNV22q11.2 del
0.054733	0.235206	0.908215	PDE8A	15	84980440	85139145	Astrocyte	CNV22q11.2 del
-0.112834	-0.236604	0.908215	WDR90	16	649311	667833	Astrocyte	CNV22q11.2 del
0.0732509	0.236552	0.908523	GPN2	1	26876132	26890283	Astrocyte	CNV22q11.2 del
0.113357	0.235901	0.908523	TAF10	11	6606294	6612539	Astrocyte	CNV22q11.2 del
-0.173646	-0.235538	0.908523	SLC14A2	18	45212995	45683688	Astrocyte	CNV22q11.2 del
0.151631	0.23551	0.908523	AC018362.1	15	42497394	42532840	Astrocyte	CNV22q11.2 del
0.118357	0.235633	0.908523	ABCA2	9	137007234	137028915	Astrocyte	CNV22q11.2 del
-0.140911	-0.23413	0.908523	SNCB	5	176620082	176630556	Astrocyte	CNV22q11.2 del
0.0778512	0.235408	0.908523	SNHG29	17	16438767	16480249	Astrocyte	CNV22q11.2 del
-0.093083	-0.23554	0.908523	KIAA0513	16	85027782	85094230	Astrocyte	CNV22q11.2 del
-0.128125	-0.235608	0.908523	HECTD3	1	45002540	45011324	Astrocyte	CNV22q11.2 del
-0.081734	-0.235272	0.908523	PHF14	7	10973336	11169623	Astrocyte	CNV22q11.2 del
-0.213716	-0.235566	0.908523	SYNGR3	16	1989660	1994275	Astrocyte	CNV22q11.2 del
-0.113904	-0.233711	0.908523	ARFIP2	11	6474683	6481479	Astrocyte	CNV22q11.2 del
-0.127707	-0.234986	0.908523	PCDH7	4	30720369	31146805	Astrocyte	CNV22q11.2 del
0.128527	0.2353	0.908649	AC009501.3	2	63106879	63197037	Astrocyte	CNV22q11.2 del
0.12162	0.235129	0.908649	NDUFB7	19	14566078	14572066	Astrocyte	CNV22q11.2 del
0.0848192	0.233442	0.909333	NIPAL3	1	24415802	24472976	Astrocyte	CNV22q11.2 del
-0.0848287	-0.234446	0.909352	TLCD5	11	120325296	120333686	Astrocyte	CNV22q11.2 del
0.140011	0.233694	0.909403	SEMA6C	1	151131685	151146631	Astrocyte	CNV22q11.2 del
-0.0922347	-0.23349	0.909463	SEMA4C	2	96859718	96870757	Astrocyte	CNV22q11.2 del
0.0730146	0.231905	0.909463	TTLL12	22	43166622	43187134	Astrocyte	CNV22q11.2 del
0.115904	0.233017	0.909568	VAMP5	2	85584431	85593406	Astrocyte	CNV22q11.2 del
0.0737701	0.233192	0.909612	MAIP1	2	199955317	200008540	Astrocyte	CNV22q11.2 del
0.222614	0.232469	0.909612	AL590550.1	6	114822994	115002280	Astrocyte	CNV22q11.2 del
0.0940488	0.232887	0.909612	USP53	4	119212587	119295518	Astrocyte	CNV22q11.2 del
-0.0913858	-0.232568	0.909612	FUNDC1	X	44523639	44542859	Astrocyte	CNV22q11.2 del
-0.0582214	-0.233007	0.909908	RAB30-DT	11	83072052	83107789	Astrocyte	CNV22q11.2 del
-0.0798607	-0.231962	0.909981	ZNF286A	17	15699577	15720787	Astrocyte	CNV22q11.2 del
-0.0529271	-0.230444	0.91003	UBLCP1	5	159263290	159286036	Astrocyte	CNV22q11.2 del
-0.0447871	-0.232312	0.91003	PPP6C	9	125146573	125189939	Astrocyte	CNV22q11.2 del
-0.0633901	-0.231357	0.91003	NCOA3	20	47501887	47656877	Astrocyte	CNV22q11.2 del
-0.0528792	-0.23015	0.910063	BTBD3	20	11890723	11926609	Astrocyte	CNV22q11.2 del
0.0954044	0.2332	0.910063	NCLN	19	3185563	3209575	Astrocyte	CNV22q11.2 del
0.146523	0.230664	0.910279	NUDC	1	26900238	26946871	Astrocyte	CNV22q11.2 del
0.211565	0.230591	0.910281	DDX11	12	31073860	31104799	Astrocyte	CNV22q11.2 del
-0.0995447	-0.231235	0.910465	AC009403.2	7	155474256	155644406	Astrocyte	CNV22q11.2 del
0.047833	0.230714	0.910489	ZFYVE16	5	80408013	80483379	Astrocyte	CNV22q11.2 del
0.0950065	0.231181	0.9105	PRKAR1B	7	549197	727650	Astrocyte	CNV22q11.2 del
0.0666213	0.230331	0.9109	SYNE1	6	152121687	152637801	Astrocyte	CNV22q11.2 del
0.07752	0.229594	0.9109	SNHG14	15	24978583	25420336	Astrocyte	CNV22q11.2 del
-0.0890106	-0.229381	0.9109	AXIN1	16	287440	352723	Astrocyte	CNV22q11.2 del
0.148562	0.230634	0.9109	AL807742.1	X	20769718	21374265	Astrocyte	CNV22q11.2 del
-0.208906	-0.230944	0.9109	ANKRD30BL	2	132147591	132257969	Astrocyte	CNV22q11.2 del
-0.128287	-0.229061	0.9109	CCDC28B	1	32200595	32205453	Astrocyte	CNV22q11.2 del
-0.0920918	-0.228881	0.9109	MTRF1L	6	152987362	153002709	Astrocyte	CNV22q11.2 del
-0.0926702	-0.22878	0.9109	FAM133B	7	92560758	92590393	Astrocyte	CNV22q11.2 del
-0.136508	-0.228355	0.9109	AC093297.2	5	44826076	44828592	Astrocyte	CNV22q11.2 del
-0.0520917	-0.229649	0.9109	MFN2	1	11980181	12015211	Astrocyte	CNV22q11.2 del
-0.0587109	-0.230418	0.9109	PIP4P2	8	90993802	91040872	Astrocyte	CNV22q11.2 del
-0.0974355	-0.228844	0.9109	AC022893.1	8	73052178	73063061	Astrocyte	CNV22q11.2 del
-0.0750423	-0.229105	0.911495	SPRYD4	12	56468578	56479708	Astrocyte	CNV22q11.2 del
-0.0792096	-0.227575	0.911495	FKTN	9	105558122	105653820	Astrocyte	CNV22q11.2 del
-0.0661668	-0.228298	0.911495	IL33	9	6215786	6257983	Astrocyte	CNV22q11.2 del
0.0521307	0.226252	0.911495	TBC1D13	9	128787253	128810430	Astrocyte	CNV22q11.2 del
0.112199	0.228976	0.911495	SGO2	2	200510008	200584096	Astrocyte	CNV22q11.2 del
0.0912869	0.22802	0.911495	CALM1	14	90396502	90408268	Astrocyte	CNV22q11.2 del
-0.0665455	-0.228348	0.911495	TRAPPC2	X	13712244	13734635	Astrocyte	CNV22q11.2 del
-0.0838134	-0.227331	0.911993	AC005332.4	17	68205669	68206238	Astrocyte	CNV22q11.2 del
0.0621567	0.2279	0.911993	NDUFB5	3	179604690	179627647	Astrocyte	CNV22q11.2 del
0.0629313	0.226496	0.912115	RAB29	1	205767986	205775482	Astrocyte	CNV22q11.2 del
-0.0425268	-0.224962	0.912156	GOLGA1	9	124878275	124948492	Astrocyte	CNV22q11.2 del
0.0423695	0.228072	0.912196	ZBTB44	11	130226677	130314917	Astrocyte	CNV22q11.2 del
-0.0996464	-0.226431	0.912196	AFF3	2	99545419	100192428	Astrocyte	CNV22q11.2 del
0.0481665	0.224595	0.912196	CAMLG	5	134738495	134752157	Astrocyte	CNV22q11.2 del
0.067962	0.22552	0.912196	AL683813.1	X	136840931	136847797	Astrocyte	CNV22q11.2 del
0.0848484	0.226318	0.912196	AC231533.1	X	48698963	48737163	Astrocyte	CNV22q11.2 del
-0.0479457	-0.225038	0.912466	PPP2R5E	14	63371364	63543377	Astrocyte	CNV22q11.2 del
0.0765096	0.22584	0.912803	NAA38	17	7856685	7885238	Astrocyte	CNV22q11.2 del
0.0612135	0.223459	0.912844	RBMS3	3	28574791	30010391	Astrocyte	CNV22q11.2 del
-0.0551989	-0.226302	0.912844	MLLT3	9	20341669	20622499	Astrocyte	CNV22q11.2 del
-0.132288	-0.224167	0.912844	GRM1	6	146027646	146437601	Astrocyte	CNV22q11.2 del
-0.0370997	-0.223131	0.912844	FARP2	2	241356285	241494841	Astrocyte	CNV22q11.2 del
-0.0884656	-0.225613	0.912931	MEMO1	2	31865060	32011230	Astrocyte	CNV22q11.2 del
-0.10701	-0.223839	0.912931	RDH10	8	73294602	73325281	Astrocyte	CNV22q11.2 del
-0.0512432	-0.2244	0.912931	GPATCH2L	14	76151916	76254342	Astrocyte	CNV22q11.2 del
-0.0635555	-0.224844	0.912931	PMS1	2	189784085	189877629	Astrocyte	CNV22q11.2 del
-0.0562251	-0.222475	0.912991	POLR3C	1	145824053	145844402	Astrocyte	CNV22q11.2 del
0.0399798	0.224131	0.913015	GOLGB1	3	121663199	121749966	Astrocyte	CNV22q11.2 del
-0.0637664	-0.224129	0.913015	STX7	6	132445867	132513198	Astrocyte	CNV22q11.2 del
0.0684028	0.222113	0.913015	TIMM10B	11	6481501	6484681	Astrocyte	CNV22q11.2 del
-0.132039	-0.223114	0.913015	LINC02021	3	130111669	130201336	Astrocyte	CNV22q11.2 del
0.100788	0.223166	0.913199	ATG9A	2	219219380	219229717	Astrocyte	CNV22q11.2 del
-0.100821	-0.222975	0.913543	SH3GLB2	9	129007036	129028331	Astrocyte	CNV22q11.2 del
-0.0883147	-0.222389	0.913543	GABRA2	4	46243548	46475230	Astrocyte	CNV22q11.2 del
0.0594993	0.222518	0.913543	NBEA	13	34942270	35673022	Astrocyte	CNV22q11.2 del
0.205394	0.222969	0.91375	AC012405.1	15	46410298	46731910	Astrocyte	CNV22q11.2 del
0.0805404	0.222192	0.91377	TTC27	2	32628032	32821051	Astrocyte	CNV22q11.2 del
-0.0805376	-0.221969	0.913882	MAP7D1	1	36155579	36180849	Astrocyte	CNV22q11.2 del
0.100259	0.222157	0.913882	BEX3	X	103376395	103378164	Astrocyte	CNV22q11.2 del
0.204172	0.222071	0.913883	MGAM	7	141907813	142106747	Astrocyte	CNV22q11.2 del
0.22869	0.222537	0.913888	PTPRN	2	219289623	219309648	Astrocyte	CNV22q11.2 del
-0.0892257	-0.221313	0.913888	TRIM3	11	6448613	6474459	Astrocyte	CNV22q11.2 del
0.0505642	0.221693	0.913888	SSBP1	7	141738334	141787922	Astrocyte	CNV22q11.2 del
-0.0885038	-0.221251	0.913888	CSF1	1	109910242	109930992	Astrocyte	CNV22q11.2 del
0.0881672	0.222818	0.913888	ANKRD31	5	75068275	75236911	Astrocyte	CNV22q11.2 del
-0.0782176	-0.220265	0.913973	GPR19	12	12660890	12696207	Astrocyte	CNV22q11.2 del
-0.0535748	-0.221896	0.913973	SP3	2	173880850	173965373	Astrocyte	CNV22q11.2 del
0.0550516	0.220425	0.913973	SLC4A1AP	2	27663426	27695366	Astrocyte	CNV22q11.2 del
0.128689	0.219182	0.914052	RACGAP1	12	49976923	50033136	Astrocyte	CNV22q11.2 del
0.0537103	0.220507	0.914072	ACOT9	X	23701055	23766475	Astrocyte	CNV22q11.2 del
-0.0527802	-0.21898	0.914072	CFAP298	21	32592079	32612603	Astrocyte	CNV22q11.2 del
0.0753402	0.219734	0.914447	TASP1	20	13389392	13638932	Astrocyte	CNV22q11.2 del
0.118441	0.221458	0.914447	AC025774.1	5	72087782	72108000	Astrocyte	CNV22q11.2 del
-0.127366	-0.219318	0.914447	PQBP1	X	48890197	48903402	Astrocyte	CNV22q11.2 del
-0.0706156	-0.218822	0.914853	FAM174A	5	100535374	100586741	Astrocyte	CNV22q11.2 del
0.038143	0.218985	0.914882	SDHAF2	11	61430042	61446733	Astrocyte	CNV22q11.2 del
0.0553101	0.218751	0.914882	HIBCH	2	190189735	190344193	Astrocyte	CNV22q11.2 del
-0.0607783	-0.218286	0.915035	EPHX2	8	27490781	27545564	Astrocyte	CNV22q11.2 del
-0.105682	-0.21815	0.915035	IFIT3	10	89327307	89377473	Astrocyte	CNV22q11.2 del
-0.140292	-0.218372	0.915035	HINT1	5	131155383	131224468	Astrocyte	CNV22q11.2 del
0.0540591	0.218892	0.915035	GDAP2	1	117863485	117929621	Astrocyte	CNV22q11.2 del
-0.10963	-0.218938	0.915061	AC114956.3	5	43483913	43509356	Astrocyte	CNV22q11.2 del
0.0919719	0.216685	0.915061	AL390728.6	1	247187281	247188526	Astrocyte	CNV22q11.2 del
0.206054	0.217538	0.9151	RFTN1	3	16313574	16514026	Astrocyte	CNV22q11.2 del
-0.0847408	-0.216377	0.9151	CHMP1B	18	11851413	11854444	Astrocyte	CNV22q11.2 del
-0.120408	-0.217814	0.9151	NDUFB9	8	124539101	124580648	Astrocyte	CNV22q11.2 del
0.114214	0.217653	0.915228	OPLAH	8	144051266	144063965	Astrocyte	CNV22q11.2 del
-0.073544	-0.215937	0.915299	ARL2BP	16	57245259	57253635	Astrocyte	CNV22q11.2 del
-0.123631	-0.216414	0.915628	LYPLA2	1	23791145	23795539	Astrocyte	CNV22q11.2 del
-0.0875853	-0.216489	0.915628	OTUD6B-AS1	8	91059318	91070583	Astrocyte	CNV22q11.2 del
0.0381188	0.216498	0.915991	EHMT1	9	137618992	137870016	Astrocyte	CNV22q11.2 del
-0.0381302	-0.214787	0.915991	GMPS	3	155870650	155944020	Astrocyte	CNV22q11.2 del
-0.0975712	-0.216365	0.915991	PDRG1	20	31944337	31952046	Astrocyte	CNV22q11.2 del
-0.0743509	-0.215037	0.916451	L3HYPDH	14	59460363	59484408	Astrocyte	CNV22q11.2 del
-0.0588103	-0.215102	0.916815	IDNK	9	83623049	83644130	Astrocyte	CNV22q11.2 del
-0.0601856	-0.214272	0.916815	INTS8	8	94813311	94881746	Astrocyte	CNV22q11.2 del
0.165719	0.212892	0.916815	SYNDIG1	20	24469629	24666616	Astrocyte	CNV22q11.2 del
-0.137302	-0.21616	0.916815	IL20RA	6	136999971	137045180	Astrocyte	CNV22q11.2 del
0.0561241	0.216612	0.916815	MED17	11	93784227	93814963	Astrocyte	CNV22q11.2 del
-0.0624245	-0.213432	0.916815	UTP14A	X	129906121	129929761	Astrocyte	CNV22q11.2 del
-0.157885	-0.214179	0.916815	LIN7A	12	80792520	80937934	Astrocyte	CNV22q11.2 del
0.0559112	0.213769	0.916815	GTF2H3	12	123633739	123662604	Astrocyte	CNV22q11.2 del
-0.14887	-0.213935	0.916815	SLC26A6	3	48625723	48635493	Astrocyte	CNV22q11.2 del
-0.0849275	-0.212373	0.916815	MAP1S	19	17719242	17734513	Astrocyte	CNV22q11.2 del
0.248874	0.213473	0.916815	SRRM4	12	118981541	119163051	Astrocyte	CNV22q11.2 del
-0.192248	-0.213421	0.916815	ATP2C2	16	84368527	84464187	Astrocyte	CNV22q11.2 del
-0.053553	-0.213172	0.916815	DOCK3	3	50674927	51384198	Astrocyte	CNV22q11.2 del
0.0908811	0.213151	0.916815	ADAM23	2	206443532	206621127	Astrocyte	CNV22q11.2 del
0.204005	0.213452	0.916815	GNA14-AS1	9	77456295	77526697	Astrocyte	CNV22q11.2 del
-0.0564479	-0.213993	0.916815	ZCWPW2	3	28348721	28538122	Astrocyte	CNV22q11.2 del
0.120687	0.212175	0.916815	SCG2	2	223596940	223602361	Astrocyte	CNV22q11.2 del
-0.0597518	-0.213365	0.916826	RBCK1	20	407498	432139	Astrocyte	CNV22q11.2 del
0.055611	0.213721	0.916826	DNAJC9	10	73183362	73247255	Astrocyte	CNV22q11.2 del
0.0514054	0.211746	0.916826	MAP2K7	19	7903843	7914478	Astrocyte	CNV22q11.2 del
-0.0672155	-0.212676	0.916826	IMPAD1	8	56957931	56993867	Astrocyte	CNV22q11.2 del
0.0999953	0.212281	0.917083	ENTPD3-AS1	3	40313802	40453329	Astrocyte	CNV22q11.2 del
0.0289257	0.211633	0.917117	IMMT	2	86143932	86195472	Astrocyte	CNV22q11.2 del
-0.0364796	-0.211975	0.917117	ARIH2	3	48918821	48986382	Astrocyte	CNV22q11.2 del
-0.143286	-0.211644	0.917235	MUC20	3	195720884	195741123	Astrocyte	CNV22q11.2 del
-0.0411805	-0.212452	0.91729	IWS1	2	127436207	127526886	Astrocyte	CNV22q11.2 del
-0.0670498	-0.210526	0.91729	ADIPOR1	1	202940826	202958572	Astrocyte	CNV22q11.2 del
-0.267004	-0.212019	0.917421	MEG3	14	100779410	100861031	Astrocyte	CNV22q11.2 del
-0.0614582	-0.211948	0.917421	EED	11	86201212	86278813	Astrocyte	CNV22q11.2 del
-0.129867	-0.211016	0.917421	SERHL2	22	42553617	42574382	Astrocyte	CNV22q11.2 del
0.0559689	0.209932	0.917421	KANSL2	12	48653211	48682238	Astrocyte	CNV22q11.2 del
0.0967714	0.210999	0.917421	SCG3	15	51681492	51721026	Astrocyte	CNV22q11.2 del
0.0824355	0.210764	0.917712	PRCP	11	82822936	82970584	Astrocyte	CNV22q11.2 del
-0.0731493	-0.211258	0.917784	XRCC4	5	83077498	83353787	Astrocyte	CNV22q11.2 del
0.0705091	0.210318	0.917825	ZRANB2	1	71063291	71081289	Astrocyte	CNV22q11.2 del
0.104633	0.210265	0.917825	NDUFA1	X	119871832	119876662	Astrocyte	CNV22q11.2 del
0.095426	0.210495	0.917825	MEF2C-AS1	5	88883328	89466398	Astrocyte	CNV22q11.2 del
0.0563156	0.210014	0.918061	BBS2	16	56465640	56582667	Astrocyte	CNV22q11.2 del
-0.0735646	-0.208423	0.918061	NOXRED1	14	77394021	77423523	Astrocyte	CNV22q11.2 del
0.0771876	0.210239	0.918114	TYK2	19	10350533	10380608	Astrocyte	CNV22q11.2 del
-0.0719922	-0.209564	0.918411	AC007038.1	2	210030572	210064356	Astrocyte	CNV22q11.2 del
-0.0865148	-0.209239	0.918411	CNTFR	9	34551432	34590140	Astrocyte	CNV22q11.2 del
0.0656732	0.208991	0.918414	COPS8	2	237085882	237100474	Astrocyte	CNV22q11.2 del
0.0493842	0.209783	0.918414	MMS22L	6	97142161	97283217	Astrocyte	CNV22q11.2 del
-0.180186	-0.208219	0.918414	AL442071.2	1	39226670	39238620	Astrocyte	CNV22q11.2 del
-0.0522264	-0.209253	0.918414	WDR48	3	39052013	39096671	Astrocyte	CNV22q11.2 del
-0.0620368	-0.208625	0.918436	METTL5	2	169810081	169824931	Astrocyte	CNV22q11.2 del
-0.111523	-0.208902	0.918651	ZNF703	8	37695782	37700019	Astrocyte	CNV22q11.2 del
0.0784672	0.208289	0.918651	AC078881.1	4	177442519	177681381	Astrocyte	CNV22q11.2 del
0.0854424	0.208366	0.918651	PARP10	8	143977153	144012772	Astrocyte	CNV22q11.2 del
-0.0801092	-0.208267	0.918653	COASY	17	42561467	42566277	Astrocyte	CNV22q11.2 del
-0.184801	-0.207782	0.918653	LCNL1	9	136981904	136986410	Astrocyte	CNV22q11.2 del
-0.071519	-0.207404	0.918715	SLC19A1	21	45493572	45573365	Astrocyte	CNV22q11.2 del
0.108654	0.206976	0.918715	LINC02060	5	88408982	88439090	Astrocyte	CNV22q11.2 del
-0.0659217	-0.206935	0.918715	ATIC	2	215311956	215349773	Astrocyte	CNV22q11.2 del
-0.0579942	-0.207588	0.918715	AGL	1	99850361	99924023	Astrocyte	CNV22q11.2 del
-0.0847799	-0.207004	0.918715	TSGA10	2	98997261	99154964	Astrocyte	CNV22q11.2 del
0.0753595	0.20789	0.918842	AP002360.1	11	76435559	76444690	Astrocyte	CNV22q11.2 del
0.0699664	0.207216	0.919038	SFT2D2	1	168225938	168253021	Astrocyte	CNV22q11.2 del
-0.112101	-0.20526	0.919706	KANSL1	17	46029916	46225389	Astrocyte	CNV22q11.2 del
-0.0627191	-0.205093	0.920523	ARL1	12	101393116	101407772	Astrocyte	CNV22q11.2 del
-0.0682589	-0.204143	0.920799	HHIPL1	14	99645129	99680569	Astrocyte	CNV22q11.2 del
-0.123025	-0.204642	0.920799	ABCF3	3	184186095	184194012	Astrocyte	CNV22q11.2 del
-0.0861422	-0.203942	0.920799	AL109811.1	1	11068471	11073097	Astrocyte	CNV22q11.2 del
-0.113258	-0.203786	0.920799	SS18L2	3	42581840	42596934	Astrocyte	CNV22q11.2 del
0.0829618	0.203505	0.920799	TBC1D31	8	123041968	123152153	Astrocyte	CNV22q11.2 del
0.0475976	0.204335	0.920799	ATAT1	6	30626842	30646823	Astrocyte	CNV22q11.2 del
0.162792	0.202339	0.920965	LRRTM3	10	66926036	67101551	Astrocyte	CNV22q11.2 del
-0.104082	-0.205548	0.920987	PLCXD1	X	276322	303356	Astrocyte	CNV22q11.2 del
0.0545523	0.20327	0.920987	TTC7A	2	46915869	47076137	Astrocyte	CNV22q11.2 del
0.0444347	0.202006	0.920987	METTL3	14	21498133	21511342	Astrocyte	CNV22q11.2 del
0.0365464	0.201805	0.921056	EPB41L1	20	36091504	36232799	Astrocyte	CNV22q11.2 del
-0.0747296	-0.201429	0.921292	NAAA	4	75913660	75941013	Astrocyte	CNV22q11.2 del
0.0509846	0.204009	0.921471	ERCC4	16	13920138	13952348	Astrocyte	CNV22q11.2 del
-0.0813523	-0.202016	0.921721	FBXL4	6	98868535	98948006	Astrocyte	CNV22q11.2 del
0.0588118	0.201777	0.921721	ANAPC10	4	144831908	145098541	Astrocyte	CNV22q11.2 del
0.0812069	0.201376	0.921923	SNHG1	11	62851978	62855953	Astrocyte	CNV22q11.2 del
0.0477601	0.201442	0.921923	PSMD11	17	32444379	32483319	Astrocyte	CNV22q11.2 del
0.0849363	0.201712	0.921923	SRPRA	11	126262938	126269144	Astrocyte	CNV22q11.2 del
-0.165547	-0.200636	0.922463	UNC13C	15	53978201	54628707	Astrocyte	CNV22q11.2 del
0.099627	0.200782	0.922463	AC003991.1	7	88219359	88304367	Astrocyte	CNV22q11.2 del
-0.0941104	-0.200607	0.922463	CCZ1B	7	6794134	6826770	Astrocyte	CNV22q11.2 del
0.0732702	0.200567	0.922463	TSN	2	121737103	121767853	Astrocyte	CNV22q11.2 del
-0.0922499	-0.200211	0.922463	DLGAP4-AS1	20	36507702	36573391	Astrocyte	CNV22q11.2 del
-0.0828811	-0.199844	0.922463	ZNF670	1	247034637	247078811	Astrocyte	CNV22q11.2 del
-0.0716234	-0.199771	0.922524	TTI2	8	33473386	33513185	Astrocyte	CNV22q11.2 del
0.107398	0.198746	0.922524	BICDL1	12	119989236	120094494	Astrocyte	CNV22q11.2 del
-0.0803194	-0.199495	0.922612	DBF4B	17	44708608	44752264	Astrocyte	CNV22q11.2 del
0.133388	0.199383	0.922709	HHIP	4	144646156	144745271	Astrocyte	CNV22q11.2 del
-0.0689067	-0.198185	0.922709	SPAG1	8	100157906	100259278	Astrocyte	CNV22q11.2 del
0.0496457	0.19886	0.922711	NPTN	15	73560014	73634134	Astrocyte	CNV22q11.2 del
0.042312	0.199273	0.922819	SPOP	17	49598884	49678163	Astrocyte	CNV22q11.2 del
-0.0719247	-0.19867	0.922986	ZBTB34	9	126860639	126885878	Astrocyte	CNV22q11.2 del
0.0636096	0.197579	0.923099	POLD4	11	67350772	67356972	Astrocyte	CNV22q11.2 del
-0.0471106	-0.199139	0.923143	GRIK5	19	41998321	42070206	Astrocyte	CNV22q11.2 del
0.0564522	0.197102	0.923143	DZANK1	20	18383367	18467281	Astrocyte	CNV22q11.2 del
-0.05375	-0.196812	0.923222	SETD7	4	139495941	139606699	Astrocyte	CNV22q11.2 del
-0.0941807	-0.197698	0.923222	CIAO2B	16	66932065	66934423	Astrocyte	CNV22q11.2 del
-0.0578128	-0.197946	0.923222	TYW1B	7	72558744	72828200	Astrocyte	CNV22q11.2 del
0.0628482	0.197519	0.923222	SEMA4D	9	89360787	89498130	Astrocyte	CNV22q11.2 del
-0.14306	-0.19733	0.923222	WDR83	19	12666802	12675832	Astrocyte	CNV22q11.2 del
0.126185	0.199291	0.92323	CIART	1	150282543	150287093	Astrocyte	CNV22q11.2 del
0.0610088	0.197373	0.92323	ABHD17B	9	71862452	71911193	Astrocyte	CNV22q11.2 del
-0.0835857	-0.197642	0.92323	BUB3	10	123154402	123170467	Astrocyte	CNV22q11.2 del
0.0701059	0.198001	0.923339	LINC01505	9	105993310	106740875	Astrocyte	CNV22q11.2 del
0.0893361	0.195905	0.923356	CD2BP2	16	30350773	30355308	Astrocyte	CNV22q11.2 del
0.120362	0.196932	0.923391	IMPDH1	7	128392277	128409986	Astrocyte	CNV22q11.2 del
-0.0760282	-0.196683	0.923391	TMEM108	3	133038391	133397775	Astrocyte	CNV22q11.2 del
-0.0916563	-0.19696	0.923527	POLR2E	19	1086574	1095380	Astrocyte	CNV22q11.2 del
0.0610096	0.196299	0.923527	KIF13B	8	29067278	29263124	Astrocyte	CNV22q11.2 del
0.0729693	0.19695	0.923527	NACA	12	56712305	56731628	Astrocyte	CNV22q11.2 del
0.0797095	0.198717	0.923625	AL158071.3	9	91104327	91213046	Astrocyte	CNV22q11.2 del
0.109394	0.196203	0.923625	COX6A1	12	120438090	120440737	Astrocyte	CNV22q11.2 del
0.0831007	0.195504	0.923697	EFHC2	X	44147872	44343672	Astrocyte	CNV22q11.2 del
-0.0721742	-0.196392	0.923697	NOP2	12	6556863	6568691	Astrocyte	CNV22q11.2 del
-0.432215	-0.195381	0.923742	AL592183.1				Astrocyte	CNV22q11.2 del
-0.0624433	-0.194553	0.924281	SPCS3	4	176319966	176332245	Astrocyte	CNV22q11.2 del
0.0892268	0.194728	0.924281	MAP3K20	2	173075435	173268015	Astrocyte	CNV22q11.2 del
-0.106877	-0.194116	0.924439	GNAL	18	11689264	11885685	Astrocyte	CNV22q11.2 del
-0.150868	-0.195108	0.92444	LINC01239	9	22646200	22824213	Astrocyte	CNV22q11.2 del
-0.0548097	-0.194606	0.924653	PDLIM5	4	94451857	94668227	Astrocyte	CNV22q11.2 del
-0.0904008	-0.193237	0.924733	SMCR5	17	17776686	17779529	Astrocyte	CNV22q11.2 del
0.108133	0.19403	0.924733	SEPSECS-AS1	4	25160641	25201440	Astrocyte	CNV22q11.2 del
0.17453	0.19242	0.924789	GALNT17	7	71132144	71713600	Astrocyte	CNV22q11.2 del
0.0773377	0.194477	0.924789	RHBDD2	7	75842602	75888926	Astrocyte	CNV22q11.2 del
0.0821162	0.193273	0.924789	ACSL6	5	131949973	132012243	Astrocyte	CNV22q11.2 del
0.0341719	0.195259	0.924789	SUZ12	17	31937007	32001038	Astrocyte	CNV22q11.2 del
-0.0583541	-0.193618	0.924789	C1orf21	1	184387029	184629019	Astrocyte	CNV22q11.2 del
-0.0838112	-0.191749	0.925034	FRMPD2	10	48153088	48274696	Astrocyte	CNV22q11.2 del
-0.0396294	-0.193067	0.925054	DDX17	22	38483438	38507660	Astrocyte	CNV22q11.2 del
0.034136	0.193443	0.925226	SMG5	1	156249224	156282825	Astrocyte	CNV22q11.2 del
-0.0695986	-0.192447	0.925414	LTBP1	2	32946953	33399509	Astrocyte	CNV22q11.2 del
-0.0898029	-0.191584	0.925487	CDIPT	16	29858357	29863414	Astrocyte	CNV22q11.2 del
0.245659	0.192817	0.925488	CA10	17	51630313	52160017	Astrocyte	CNV22q11.2 del
-0.0430692	-0.191522	0.925488	LINC01285	X	118839539	118919669	Astrocyte	CNV22q11.2 del
-0.0796537	-0.191437	0.925488	GFM2	5	74721206	74767147	Astrocyte	CNV22q11.2 del
-0.067583	-0.191631	0.92552	LINC00299	2	7988683	8488284	Astrocyte	CNV22q11.2 del
-0.268291	-0.190858	0.925731	AC027020.2	15	100547765	100550153	Astrocyte	CNV22q11.2 del
0.0391115	0.189963	0.925731	FAM76B	11	95768953	95790409	Astrocyte	CNV22q11.2 del
0.0571227	0.190783	0.925731	USP1	1	62436297	62451804	Astrocyte	CNV22q11.2 del
0.0855067	0.191955	0.925731	CEP170B	14	104865268	104896747	Astrocyte	CNV22q11.2 del
0.0467279	0.189595	0.925731	BUD23	7	73683597	73698212	Astrocyte	CNV22q11.2 del
-0.125833	-0.190643	0.925731	HINT2	9	35812960	35815354	Astrocyte	CNV22q11.2 del
-0.0713419	-0.190267	0.925742	SIPA1L1	14	71320449	71741229	Astrocyte	CNV22q11.2 del
-0.0561939	-0.18981	0.926338	COX20	1	244835616	244845057	Astrocyte	CNV22q11.2 del
-0.0695127	-0.1902	0.926357	CRTC3-AS1	15	90620007	90717141	Astrocyte	CNV22q11.2 del
0.0867171	0.189601	0.926357	ATP6AP2	X	40579372	40606848	Astrocyte	CNV22q11.2 del
-0.0593333	-0.18949	0.926357	MTMR9	8	11284816	11328146	Astrocyte	CNV22q11.2 del
-0.0839624	-0.189302	0.926357	PRSS23	11	86791059	86952910	Astrocyte	CNV22q11.2 del
-0.162317	-0.188066	0.926357	AC073941.1	15	46693288	46804844	Astrocyte	CNV22q11.2 del
-0.0419683	-0.189059	0.926357	CAND1	12	67269358	67319953	Astrocyte	CNV22q11.2 del
0.188026	0.189375	0.926357	CSDC2	22	41561010	41577741	Astrocyte	CNV22q11.2 del
-0.139765	-0.187569	0.926689	RPH3A	12	112570380	112898881	Astrocyte	CNV22q11.2 del
-0.0507233	-0.188069	0.926857	TMEM134	11	67461710	67469272	Astrocyte	CNV22q11.2 del
0.056839	0.187036	0.926857	BLOC1S2	10	100273280	100286680	Astrocyte	CNV22q11.2 del
-0.0671075	-0.187727	0.926857	ATP2A2	12	110280756	110351093	Astrocyte	CNV22q11.2 del
-0.0895221	-0.187948	0.927019	ASPA	17	3472374	3503405	Astrocyte	CNV22q11.2 del
-0.112932	-0.187426	0.927019	FBXL14	12	1565993	1594581	Astrocyte	CNV22q11.2 del
0.0512954	0.186496	0.927034	ZNF268	12	133181409	133214832	Astrocyte	CNV22q11.2 del
0.0586983	0.186379	0.927098	ZMAT2	5	140698680	140706686	Astrocyte	CNV22q11.2 del
0.0693268	0.187356	0.927098	ECI1	16	2239402	2252300	Astrocyte	CNV22q11.2 del
0.0527232	0.187143	0.927098	AP000446.1	11	83286120	83423516	Astrocyte	CNV22q11.2 del
0.0510656	0.186809	0.927471	NKAP	X	119920672	119943751	Astrocyte	CNV22q11.2 del
0.109528	0.186541	0.927513	ZNF98	19	22391019	22532485	Astrocyte	CNV22q11.2 del
0.0263161	0.185405	0.927513	ANKFY1	17	4163821	4263995	Astrocyte	CNV22q11.2 del
-0.0763603	-0.186175	0.927533	TMEM106B	7	12211270	12243367	Astrocyte	CNV22q11.2 del
0.076152	0.186063	0.927533	SLC35D2	9	96313444	96383711	Astrocyte	CNV22q11.2 del
-0.124664	-0.18578	0.927606	WDR88	19	33132090	33175799	Astrocyte	CNV22q11.2 del
-0.0605319	-0.185959	0.92769	ARHGAP32	11	128965060	129279324	Astrocyte	CNV22q11.2 del
0.0537235	0.186633	0.927733	CASKIN2	17	75500261	75515537	Astrocyte	CNV22q11.2 del
0.082767	0.185948	0.927792	SNX8	7	2251770	2354318	Astrocyte	CNV22q11.2 del
0.040511	0.18426	0.927918	AC019205.1	6	73263212	73301789	Astrocyte	CNV22q11.2 del
0.05319	0.18484	0.928169	RNF185	22	31160182	31207019	Astrocyte	CNV22q11.2 del
-0.151164	-0.18354	0.928368	GNG3	11	62707676	62709201	Astrocyte	CNV22q11.2 del
0.150542	0.184099	0.928368	RGS4	1	163068775	163076802	Astrocyte	CNV22q11.2 del
0.0925203	0.185127	0.928368	FAM167A-AS1	8	11368402	11438658	Astrocyte	CNV22q11.2 del
-0.0573086	-0.185741	0.928458	NTNG2	9	132162058	132244526	Astrocyte	CNV22q11.2 del
-0.0709014	-0.183809	0.928458	NTAN1	16	15037854	15056079	Astrocyte	CNV22q11.2 del
-0.112637	-0.183642	0.928513	NFKBIB	19	38899700	38908893	Astrocyte	CNV22q11.2 del
-0.128109	-0.183689	0.928688	ZNF534	19	52429148	52452315	Astrocyte	CNV22q11.2 del
-0.0527755	-0.184375	0.928727	ZER1	9	128729786	128772414	Astrocyte	CNV22q11.2 del
-0.0307488	-0.182303	0.928745	LARS2	3	45388561	45554726	Astrocyte	CNV22q11.2 del
0.0419883	0.183092	0.928854	MICU1	10	72367340	72626131	Astrocyte	CNV22q11.2 del
-0.0975541	-0.183644	0.928854	FIS1	7	101239458	101252316	Astrocyte	CNV22q11.2 del
0.0706437	0.183088	0.928854	MAP2K2	19	4090321	4124122	Astrocyte	CNV22q11.2 del
0.0526527	0.183092	0.92908	VPS41	7	38722974	38932394	Astrocyte	CNV22q11.2 del
-0.0562674	-0.18268	0.929417	TYW3	1	74733152	74766678	Astrocyte	CNV22q11.2 del
0.121144	0.181921	0.929439	IRAK1	X	154010506	154019902	Astrocyte	CNV22q11.2 del
0.0937652	0.182047	0.929439	DYNLL2	17	58083419	58095542	Astrocyte	CNV22q11.2 del
0.0517995	0.182367	0.929439	MIR99AHG	21	15928296	16646364	Astrocyte	CNV22q11.2 del
-0.0985097	-0.181617	0.929635	KRTCAP2	1	155169408	155173475	Astrocyte	CNV22q11.2 del
-0.0501892	-0.181275	0.929753	ZNF717	3	75678660	75785583	Astrocyte	CNV22q11.2 del
-0.0958613	-0.181089	0.929769	FDPS	1	155308748	155320666	Astrocyte	CNV22q11.2 del
-0.0414593	-0.179933	0.929821	IFT81	12	110124335	110218793	Astrocyte	CNV22q11.2 del
0.0491532	0.180784	0.930074	NAV3	12	77324641	78213010	Astrocyte	CNV22q11.2 del
0.0771786	0.180692	0.930175	SDR39U1	14	24439766	24442905	Astrocyte	CNV22q11.2 del
-0.0564368	-0.179294	0.930834	IDE	10	92451684	92574096	Astrocyte	CNV22q11.2 del
0.118737	0.179126	0.930834	PET100	19	7629788	7631956	Astrocyte	CNV22q11.2 del
0.0241608	0.178114	0.930834	TIAL1	10	119571802	119597029	Astrocyte	CNV22q11.2 del
-0.062721	-0.179741	0.930834	EVI5L	19	7830218	7864976	Astrocyte	CNV22q11.2 del
0.066743	0.179428	0.930834	FAM117A	17	49710332	49789180	Astrocyte	CNV22q11.2 del
0.10367	0.179324	0.930834	SH3BP5-AS1	3	15254184	15264515	Astrocyte	CNV22q11.2 del
-0.0674736	-0.178989	0.93084	C21orf62-AS1	21	32772100	33019751	Astrocyte	CNV22q11.2 del
-0.0442565	-0.177672	0.93084	THOC5	22	29505879	29555216	Astrocyte	CNV22q11.2 del
0.0605454	0.17877	0.93084	APOOL	X	85003877	85093315	Astrocyte	CNV22q11.2 del
-0.0952378	-0.177345	0.931058	WDR49	3	167478684	167653983	Astrocyte	CNV22q11.2 del
-0.122604	-0.177507	0.931574	ARFGAP1	20	63272785	63289790	Astrocyte	CNV22q11.2 del
-0.0777908	-0.176453	0.931574	ATXN1L	16	71808439	71885268	Astrocyte	CNV22q11.2 del
-0.0894105	-0.177208	0.931574	EEF1AKNMT	1	171781660	171814023	Astrocyte	CNV22q11.2 del
0.133242	0.1772	0.931745	NSUN7	4	40749925	40811184	Astrocyte	CNV22q11.2 del
-0.0488315	-0.17779	0.931779	C5	9	120932987	121075195	Astrocyte	CNV22q11.2 del
-0.0957678	-0.177295	0.93191	PDZD4	X	153802166	153830565	Astrocyte	CNV22q11.2 del
0.0740695	0.175548	0.931952	AP000662.1	11	57638024	57652790	Astrocyte	CNV22q11.2 del
-0.0393314	-0.175993	0.932623	KIAA0753	17	6578147	6640711	Astrocyte	CNV22q11.2 del
-0.116807	-0.175619	0.932843	AL590867.1	6	153231320	153347488	Astrocyte	CNV22q11.2 del
0.0528359	0.175152	0.933426	SOCS4	14	55027230	55049489	Astrocyte	CNV22q11.2 del
0.0344524	0.174929	0.933607	WDFY1	2	223855716	223945357	Astrocyte	CNV22q11.2 del
0.147562	0.173689	0.933884	DNAH5	5	13690328	14011818	Astrocyte	CNV22q11.2 del
0.163599	0.173801	0.934011	MTRNR2L12				Astrocyte	CNV22q11.2 del
-0.104305	-0.173424	0.934011	SLC1A1	9	4490468	4587469	Astrocyte	CNV22q11.2 del
-0.099476	-0.172895	0.934051	PCSK4	19	1481428	1490752	Astrocyte	CNV22q11.2 del
-0.064665	-0.174549	0.934051	MEST	7	130486171	130506465	Astrocyte	CNV22q11.2 del
-0.0412191	-0.173004	0.934051	SFMBT1	3	52903572	53046750	Astrocyte	CNV22q11.2 del
-0.0553704	-0.173361	0.934051	FBXL3	13	76992598	77027195	Astrocyte	CNV22q11.2 del
0.0521264	0.173454	0.934051	TRAPPC8	18	31829197	31953136	Astrocyte	CNV22q11.2 del
-0.0805715	-0.171861	0.934461	PFKFB1	X	54932961	54998534	Astrocyte	CNV22q11.2 del
0.0630297	0.172448	0.934461	PRRT2	16	29811382	29815892	Astrocyte	CNV22q11.2 del
-0.0452115	-0.172746	0.934461	RETREG3	17	42579513	42610623	Astrocyte	CNV22q11.2 del
0.0385211	0.172377	0.934461	PCNX2	1	232983435	233295725	Astrocyte	CNV22q11.2 del
0.0989696	0.172298	0.934461	ATP5IF1	1	28236109	28246906	Astrocyte	CNV22q11.2 del
0.0393695	0.170754	0.934553	UBOX5	20	3107573	3160196	Astrocyte	CNV22q11.2 del
-0.059932	-0.171343	0.934772	DHRS7	14	60144119	60169856	Astrocyte	CNV22q11.2 del
-0.137975	-0.170902	0.935006	LINC01950	5	106815197	107011052	Astrocyte	CNV22q11.2 del
-0.0922226	-0.170664	0.935032	LIFR-AS1	5	38556765	38671216	Astrocyte	CNV22q11.2 del
0.0558464	0.169766	0.935149	PSMB5	14	23016543	23035230	Astrocyte	CNV22q11.2 del
-0.19402	-0.170174	0.935255	ZSCAN31	6	28324693	28356271	Astrocyte	CNV22q11.2 del
-0.0393751	-0.168913	0.935676	UBE2D4	7	43926436	43956136	Astrocyte	CNV22q11.2 del
-0.0771532	-0.170067	0.935676	EGFL8	6	32164595	32168281	Astrocyte	CNV22q11.2 del
-0.119255	-0.169404	0.935722	SAT1	X	23783173	23786210	Astrocyte	CNV22q11.2 del
0.111674	0.169551	0.935868	GALNT15	3	16174680	16231992	Astrocyte	CNV22q11.2 del
0.0750093	0.169391	0.935972	COLQ	3	15450133	15521751	Astrocyte	CNV22q11.2 del
0.0675109	0.168172	0.935972	HIF1A-AS1	14	61680723	61695892	Astrocyte	CNV22q11.2 del
-0.0882314	-0.168015	0.935972	PNMA8A	19	46466491	46471563	Astrocyte	CNV22q11.2 del
-0.0537123	-0.168952	0.936032	SELENOT	3	150602875	150630436	Astrocyte	CNV22q11.2 del
0.0878853	0.168532	0.936032	RRP8	11	6595072	6603616	Astrocyte	CNV22q11.2 del
-0.0762051	-0.168487	0.936098	AP4B1	1	113894194	113905712	Astrocyte	CNV22q11.2 del
0.042789	0.168224	0.936135	MIGA1	1	77779624	77879540	Astrocyte	CNV22q11.2 del
0.0473196	0.167257	0.936156	OGDHL	10	49734641	49762379	Astrocyte	CNV22q11.2 del
0.104494	0.168062	0.936207	IGFL4	19	46039182	46077118	Astrocyte	CNV22q11.2 del
-0.0291322	-0.166923	0.936207	DYNC1LI2	16	66720893	66751609	Astrocyte	CNV22q11.2 del
-0.0930264	-0.167364	0.936207	YJU2	19	4247080	4269088	Astrocyte	CNV22q11.2 del
-0.0835583	-0.167703	0.936207	ST8SIA1	12	22063773	22437041	Astrocyte	CNV22q11.2 del
-0.0467813	-0.167655	0.936207	ZNF529	19	36534774	36605276	Astrocyte	CNV22q11.2 del
0.049505	0.166596	0.936207	EPDR1	7	37920640	37951936	Astrocyte	CNV22q11.2 del
0.0863432	0.167446	0.936228	BTN3A1	6	26402237	26415208	Astrocyte	CNV22q11.2 del
0.0563152	0.167299	0.936228	GRIPAP1	X	48973720	49002265	Astrocyte	CNV22q11.2 del
-0.109135	-0.167105	0.936302	POLA2	11	65261913	65305959	Astrocyte	CNV22q11.2 del
-0.0765164	-0.167353	0.936373	PEG3	19	56810077	56840728	Astrocyte	CNV22q11.2 del
-0.0485166	-0.167129	0.936414	COG8	16	69320140	69339583	Astrocyte	CNV22q11.2 del
0.0405964	0.16737	0.936506	ALG9	11	111782195	111871581	Astrocyte	CNV22q11.2 del
0.0395668	0.166971	0.936506	PAN3	13	28138506	28295335	Astrocyte	CNV22q11.2 del
0.112802	0.165509	0.936506	NECAB1	8	90791741	90959393	Astrocyte	CNV22q11.2 del
-0.0550428	-0.165965	0.936659	TDRKH	1	151770107	151791416	Astrocyte	CNV22q11.2 del
0.0515584	0.167442	0.936659	PLIN5	19	4522531	4535224	Astrocyte	CNV22q11.2 del
-0.0378819	-0.165796	0.936659	DIP2A	21	46458891	46570015	Astrocyte	CNV22q11.2 del
0.0376995	0.166488	0.936722	RSPH3	6	158972871	159000202	Astrocyte	CNV22q11.2 del
0.0498233	0.165857	0.936734	ATE1	10	121709393	121928801	Astrocyte	CNV22q11.2 del
-0.0385273	-0.165937	0.936997	RBFA	18	80034389	80050651	Astrocyte	CNV22q11.2 del
0.0452657	0.165648	0.936997	PKN2	1	88684222	88836255	Astrocyte	CNV22q11.2 del
0.0687062	0.164046	0.937153	MAMDC4	9	136850943	136860799	Astrocyte	CNV22q11.2 del
-0.0983055	-0.164884	0.937153	FAM32A	19	16185380	16192046	Astrocyte	CNV22q11.2 del
-0.0629643	-0.165238	0.937153	SLC25A40	7	87833568	87876360	Astrocyte	CNV22q11.2 del
0.0599382	0.164598	0.937153	TET1	10	68560337	68694487	Astrocyte	CNV22q11.2 del
0.0608227	0.164427	0.937153	HMGN1	21	39342315	39349647	Astrocyte	CNV22q11.2 del
-0.0574454	-0.164149	0.93748	FAM122B	X	134769566	134797232	Astrocyte	CNV22q11.2 del
-0.0835441	-0.163949	0.937749	ZNHIT1	7	101218165	101224190	Astrocyte	CNV22q11.2 del
0.0628882	0.163425	0.937863	AC036214.1	8	79769372	79871759	Astrocyte	CNV22q11.2 del
0.0517129	0.16362	0.937863	FER	5	108747841	109196841	Astrocyte	CNV22q11.2 del
0.0657325	0.163083	0.937872	DHX33	17	5440917	5468982	Astrocyte	CNV22q11.2 del
0.0992415	0.163157	0.937979	NDUFA7	19	8308768	8321375	Astrocyte	CNV22q11.2 del
-0.176442	-0.162712	0.937979	AC022601.1	18	34737795	34767663	Astrocyte	CNV22q11.2 del
-0.0589885	-0.161757	0.937979	CLPP	19	6361531	6370242	Astrocyte	CNV22q11.2 del
-0.0432535	-0.163044	0.937979	SRGAP3	3	8980591	9363053	Astrocyte	CNV22q11.2 del
-0.0434726	-0.163302	0.938008	RMDN1	8	86468257	86514357	Astrocyte	CNV22q11.2 del
-0.145904	-0.162277	0.938008	AC010168.1	12	14665655	14757963	Astrocyte	CNV22q11.2 del
0.0991332	0.162301	0.938026	LEPR	1	65420652	65641559	Astrocyte	CNV22q11.2 del
0.0414403	0.161925	0.938227	MAST2	1	45786987	46036122	Astrocyte	CNV22q11.2 del
-0.0547594	-0.161527	0.938227	ARHGAP42	11	100687288	100993941	Astrocyte	CNV22q11.2 del
-0.101891	-0.16195	0.938227	NR1D1	17	40092793	40100589	Astrocyte	CNV22q11.2 del
0.059439	0.161458	0.938227	AC239809.3	1	148159213	148255012	Astrocyte	CNV22q11.2 del
-0.0847458	-0.161288	0.938227	POLR2D	2	127843553	127858155	Astrocyte	CNV22q11.2 del
-0.0308856	-0.162003	0.938227	RSF1	11	77660009	77820869	Astrocyte	CNV22q11.2 del
0.0722114	0.161286	0.938284	TMEM203	9	137204082	137205648	Astrocyte	CNV22q11.2 del
-0.0428536	-0.160257	0.938286	ZNF787	19	56087366	56121295	Astrocyte	CNV22q11.2 del
0.071743	0.161161	0.938286	MYL12B	18	3261479	3278461	Astrocyte	CNV22q11.2 del
-0.0565847	-0.159981	0.938427	RTL10	22	19846138	19854896	Astrocyte	CNV22q11.2 del
-0.0704685	-0.160619	0.938824	CYB5R1	1	202961873	202967275	Astrocyte	CNV22q11.2 del
-0.0287539	-0.160212	0.938911	ANKH	5	14704800	14871778	Astrocyte	CNV22q11.2 del
0.0800549	0.16002	0.938942	SLC6A16	19	49289638	49325215	Astrocyte	CNV22q11.2 del
0.0396964	0.15973	0.939003	PARL	3	183829271	183884933	Astrocyte	CNV22q11.2 del
0.125678	0.15949	0.939003	MICA	6	31399784	31415315	Astrocyte	CNV22q11.2 del
-0.0852395	-0.15936	0.93903	DDX60L	4	168356735	168537786	Astrocyte	CNV22q11.2 del
0.0470818	0.159715	0.939048	ERI1	8	9002147	9116746	Astrocyte	CNV22q11.2 del
0.10653	0.159074	0.939252	RNF32	7	156640281	156677130	Astrocyte	CNV22q11.2 del
-0.063054	-0.158704	0.939252	AC098588.3	4	144111039	144870953	Astrocyte	CNV22q11.2 del
0.0729309	0.159148	0.939252	COX6C	8	99873200	99893707	Astrocyte	CNV22q11.2 del
-0.179953	-0.158698	0.939252	PLD1	3	171600404	171810950	Astrocyte	CNV22q11.2 del
-0.0715438	-0.15854	0.939252	PCIF1	20	45934683	45948023	Astrocyte	CNV22q11.2 del
0.0764474	0.158377	0.939448	NDUFA2	5	140638740	140647771	Astrocyte	CNV22q11.2 del
-0.0846051	-0.158462	0.939448	WFDC3	20	45747944	45791932	Astrocyte	CNV22q11.2 del
-0.062914	-0.158461	0.939522	PECR	2	215996329	216082955	Astrocyte	CNV22q11.2 del
-0.0862822	-0.158138	0.939522	GRM3	7	86643909	86864879	Astrocyte	CNV22q11.2 del
-0.179945	-0.157499	0.939533	AC008892.1	5	55978248	56111329	Astrocyte	CNV22q11.2 del
-0.0359198	-0.157608	0.939533	OS9	12	57693841	57728342	Astrocyte	CNV22q11.2 del
-0.0355628	-0.157787	0.939533	TTC1	5	160009113	160065543	Astrocyte	CNV22q11.2 del
-0.0593744	-0.157739	0.939533	ZNF285	19	44382298	44401608	Astrocyte	CNV22q11.2 del
-0.0604423	-0.156261	0.939901	PPP1R37	19	45091396	45148077	Astrocyte	CNV22q11.2 del
0.0344885	0.157178	0.940122	ARFGEF1	8	67173511	67343781	Astrocyte	CNV22q11.2 del
0.0567351	0.156379	0.940122	TMEM53	1	44635238	44674481	Astrocyte	CNV22q11.2 del
0.0556395	0.156636	0.940122	NIFK-AS1	2	121649320	121728563	Astrocyte	CNV22q11.2 del
-0.0495952	-0.15624	0.940228	IP6K1	3	49724294	49786542	Astrocyte	CNV22q11.2 del
-0.0546656	-0.156644	0.940381	DCTN6	8	30156319	30183639	Astrocyte	CNV22q11.2 del
0.0442408	0.156293	0.940381	DENND4B	1	153929501	153946718	Astrocyte	CNV22q11.2 del
-0.0662062	-0.155597	0.940381	HAVCR2	5	157085422	157142869	Astrocyte	CNV22q11.2 del
-0.0429425	-0.155583	0.940381	POU2F1	1	167220876	167427345	Astrocyte	CNV22q11.2 del
-0.0780779	-0.155367	0.940381	AL139317.5	14	52791756	52930185	Astrocyte	CNV22q11.2 del
0.098324	0.155331	0.940381	PTPMT1	11	47565430	47573461	Astrocyte	CNV22q11.2 del
0.0379233	0.155466	0.940381	PPP1R13B	14	103733195	103847575	Astrocyte	CNV22q11.2 del
-0.0543441	-0.154146	0.940518	PTOV1-AS1	19	49838639	49851676	Astrocyte	CNV22q11.2 del
0.0772627	0.15552	0.940518	LINC02328	14	85911438	86161539	Astrocyte	CNV22q11.2 del
0.120866	0.154895	0.940518	PCSK1N	X	48831096	48835610	Astrocyte	CNV22q11.2 del
0.0328771	0.155048	0.940518	CUL5	11	108008898	108107761	Astrocyte	CNV22q11.2 del
0.0225311	0.153762	0.940577	SFSWAP	12	131711081	131799738	Astrocyte	CNV22q11.2 del
-0.0583288	-0.154375	0.940577	LRP8	1	53242364	53328469	Astrocyte	CNV22q11.2 del
0.0432665	0.155111	0.940577	PIGF	2	46580937	46617055	Astrocyte	CNV22q11.2 del
-0.0581141	-0.154547	0.940577	ESRRG	1	216503246	217137755	Astrocyte	CNV22q11.2 del
0.0798722	0.153767	0.940847	PDE3A	12	20368537	20688583	Astrocyte	CNV22q11.2 del
0.0510927	0.153868	0.940847	TRMO	9	97904489	97922500	Astrocyte	CNV22q11.2 del
-0.100067	-0.153746	0.940972	GPT	8	144502973	144507174	Astrocyte	CNV22q11.2 del
-0.072822	-0.153828	0.941133	C8orf37	8	95244913	95269201	Astrocyte	CNV22q11.2 del
0.0328335	0.153438	0.941133	ADH5	4	99070978	99088801	Astrocyte	CNV22q11.2 del
-0.111198	-0.152942	0.941133	GLRX	5	95751319	95822726	Astrocyte	CNV22q11.2 del
0.0756355	0.153508	0.941133	CLTB	5	176392501	176416539	Astrocyte	CNV22q11.2 del
-0.10991	-0.152483	0.941455	GABBR2	9	98288109	98708935	Astrocyte	CNV22q11.2 del
-0.0878883	-0.152453	0.941455	POLR2L	11	837356	842529	Astrocyte	CNV22q11.2 del
-0.0973774	-0.152338	0.941455	ETV5	3	186046314	186110318	Astrocyte	CNV22q11.2 del
0.0410499	0.151982	0.941455	RAB11B-AS1	19	8374372	8390685	Astrocyte	CNV22q11.2 del
-0.0826224	-0.152564	0.941455	HDAC10	22	50245183	50251405	Astrocyte	CNV22q11.2 del
-0.0700555	-0.152263	0.941455	PRRT1	6	32148359	32153083	Astrocyte	CNV22q11.2 del
0.0325501	0.151144	0.941483	ACTR1A	10	102461881	102502712	Astrocyte	CNV22q11.2 del
-0.157017	-0.151554	0.941521	AL354733.3	9	83972233	83975777	Astrocyte	CNV22q11.2 del
-0.0916286	-0.152018	0.941521	LINC01137	1	37350934	37474432	Astrocyte	CNV22q11.2 del
0.0297638	0.151552	0.941521	DIDO1	20	62877738	62937952	Astrocyte	CNV22q11.2 del
0.0309185	0.152228	0.941521	KATNBL1	15	34140674	34210096	Astrocyte	CNV22q11.2 del
0.0721569	0.152338	0.941521	PSMD6-AS2	3	64004022	64012148	Astrocyte	CNV22q11.2 del
-0.105763	-0.151078	0.941839	PACSIN1	6	34466061	34535229	Astrocyte	CNV22q11.2 del
-0.0612506	-0.150363	0.941916	RNFT1	17	59952240	59964761	Astrocyte	CNV22q11.2 del
0.0378446	0.151159	0.941916	NRBP2	8	143833583	143840973	Astrocyte	CNV22q11.2 del
-0.0650561	-0.151005	0.941916	PHB2	12	6965327	6970780	Astrocyte	CNV22q11.2 del
-0.0401419	-0.150435	0.941916	PRMT7	16	68310951	68360852	Astrocyte	CNV22q11.2 del
-0.0311678	-0.150946	0.942154	SLC25A17	22	40769630	40819399	Astrocyte	CNV22q11.2 del
-0.0540884	-0.149208	0.942154	ZNF320	19	52860851	52897693	Astrocyte	CNV22q11.2 del
0.0341479	0.149766	0.942289	FASTKD2	2	206765357	206796189	Astrocyte	CNV22q11.2 del
-0.0450026	-0.149587	0.942322	CCDC12	3	46921726	46982010	Astrocyte	CNV22q11.2 del
-0.0722472	-0.149677	0.942322	NTSR2	2	11658178	11670195	Astrocyte	CNV22q11.2 del
-0.0511903	-0.149212	0.942438	PGS1	17	78378649	78425114	Astrocyte	CNV22q11.2 del
0.05263	0.149203	0.942438	TRIB2	2	12716910	12742734	Astrocyte	CNV22q11.2 del
-0.0486282	-0.148834	0.942438	RAPGEF1	9	131576770	131740076	Astrocyte	CNV22q11.2 del
-0.0504429	-0.149101	0.942438	ZNF350-AS1	19	51949116	51981367	Astrocyte	CNV22q11.2 del
0.0482592	0.148498	0.942763	XPO4	13	20777329	20903048	Astrocyte	CNV22q11.2 del
0.084185	0.148723	0.942764	ELOB	16	2771414	2777289	Astrocyte	CNV22q11.2 del
-0.0667814	-0.148035	0.943126	BBOX1	11	27040725	27127809	Astrocyte	CNV22q11.2 del
0.0801315	0.148213	0.943213	CDCA7L	7	21900899	21945903	Astrocyte	CNV22q11.2 del
-0.0604609	-0.147798	0.943213	IDS	X	149476988	149521096	Astrocyte	CNV22q11.2 del
-0.0410729	-0.148134	0.943213	STK38L	12	27243968	27325959	Astrocyte	CNV22q11.2 del
-0.0826201	-0.147555	0.943213	CYC1	8	144095039	144097525	Astrocyte	CNV22q11.2 del
0.195394	0.14726	0.943215	SLC24A2	9	19507452	19789037	Astrocyte	CNV22q11.2 del
-0.0385026	-0.146585	0.943827	BDH2	4	103077592	103099870	Astrocyte	CNV22q11.2 del
-0.0373568	-0.146398	0.943827	CASTOR3	7	100222597	100271983	Astrocyte	CNV22q11.2 del
-0.0471885	-0.146759	0.943827	KMT2B	19	35717973	35738880	Astrocyte	CNV22q11.2 del
-0.038158	-0.146205	0.943827	PRMT2	21	46635595	46665124	Astrocyte	CNV22q11.2 del
-0.0733584	-0.146286	0.943827	HPCAL4	1	39678648	39691485	Astrocyte	CNV22q11.2 del
0.0987776	0.145581	0.94389	CD83	6	14117256	14136918	Astrocyte	CNV22q11.2 del
0.0718694	0.146294	0.94389	AL590560.3	1	159854870	159867685	Astrocyte	CNV22q11.2 del
0.077697	0.145902	0.94389	ATP5MF	7	99448475	99466186	Astrocyte	CNV22q11.2 del
-0.0347402	-0.146035	0.94389	REEP5	5	112876385	112922289	Astrocyte	CNV22q11.2 del
-0.0662167	-0.144991	0.944166	AL049840.5	14	103696353	103697163	Astrocyte	CNV22q11.2 del
0.0943534	0.14508	0.944177	TXNDC5	6	7881517	7910788	Astrocyte	CNV22q11.2 del
0.0950935	0.145109	0.944177	AC025034.1	12	89561129	89594878	Astrocyte	CNV22q11.2 del
-0.0685544	-0.144607	0.944282	ATOH8	2	85751344	85791383	Astrocyte	CNV22q11.2 del
-0.169711	-0.1444	0.944294	MCUB	4	109560209	109688719	Astrocyte	CNV22q11.2 del
0.0539844	0.144182	0.944556	NADK	1	1751232	1780457	Astrocyte	CNV22q11.2 del
-0.0976883	-0.143866	0.944556	CPLX2	5	175796310	175884021	Astrocyte	CNV22q11.2 del
0.0430246	0.144025	0.944721	OBSL1	2	219550728	219571859	Astrocyte	CNV22q11.2 del
-0.141896	-0.142695	0.944942	CDH8	16	61647242	62037035	Astrocyte	CNV22q11.2 del
-0.0875186	-0.143405	0.944942	SH3KBP1	X	19533977	19887600	Astrocyte	CNV22q11.2 del
-0.146171	-0.143114	0.944942	CDH13	16	82626965	83800640	Astrocyte	CNV22q11.2 del
0.110535	0.143148	0.944978	TMEM130	7	98846488	98870771	Astrocyte	CNV22q11.2 del
0.0747852	0.142853	0.944989	GABPB1-AS1	15	50354944	50372202	Astrocyte	CNV22q11.2 del
0.051912	0.142881	0.94499	PHKB	16	47461123	47701523	Astrocyte	CNV22q11.2 del
0.0903273	0.143136	0.94499	SEMA6B	19	4542593	4581776	Astrocyte	CNV22q11.2 del
-0.0402216	-0.1418	0.94499	ACSBG1	15	78167468	78245688	Astrocyte	CNV22q11.2 del
0.0257209	0.14294	0.94499	ANKS1A	6	34889255	35091406	Astrocyte	CNV22q11.2 del
0.0305716	0.142936	0.94499	CCDC25	8	27733316	27772653	Astrocyte	CNV22q11.2 del
0.0343674	0.142677	0.945106	NDUFA9	12	4649095	4694317	Astrocyte	CNV22q11.2 del
-0.0599887	-0.142307	0.945106	ZNF595	4	53286	88208	Astrocyte	CNV22q11.2 del
-0.0752733	-0.142006	0.945106	FRK	6	115931149	116060891	Astrocyte	CNV22q11.2 del
0.0371968	0.142424	0.94515	CHIC1	X	73563197	73687111	Astrocyte	CNV22q11.2 del
0.0486166	0.142173	0.94515	EIF3J-DT	15	44527257	44537046	Astrocyte	CNV22q11.2 del
-0.0792939	-0.141896	0.94515	MNS1	15	56421544	56465137	Astrocyte	CNV22q11.2 del
-0.0516617	-0.141484	0.94515	COMMD3	10	22316386	22320306	Astrocyte	CNV22q11.2 del
0.0662437	0.140705	0.945237	ZDHHC11B	5	710355	784729	Astrocyte	CNV22q11.2 del
-0.0402796	-0.141156	0.945409	STX18-AS1	4	4542131	4787359	Astrocyte	CNV22q11.2 del
0.0260399	0.140169	0.945558	COG7	16	23388493	23453189	Astrocyte	CNV22q11.2 del
-0.0694067	-0.140769	0.945566	TMEM9B-AS1	11	8964502	8977527	Astrocyte	CNV22q11.2 del
-0.110554	-0.140697	0.945566	TMEM241	18	23197144	23437961	Astrocyte	CNV22q11.2 del
-0.047791	-0.140581	0.945566	ARNTL	11	13276652	13387266	Astrocyte	CNV22q11.2 del
0.0541039	0.140503	0.94567	PTPRN2	7	157539056	158587823	Astrocyte	CNV22q11.2 del
0.044963	0.139496	0.94567	PIK3IP1-AS1	22	31292499	31338021	Astrocyte	CNV22q11.2 del
-0.123749	-0.139331	0.945792	TTC9B	19	40216058	40218384	Astrocyte	CNV22q11.2 del
-0.0577278	-0.139778	0.945868	SRI	7	88205115	88226993	Astrocyte	CNV22q11.2 del
0.0416961	0.13973	0.945997	COMMD10	5	116085016	116412762	Astrocyte	CNV22q11.2 del
0.0527017	0.139732	0.945997	NRXN2	11	64606174	64723197	Astrocyte	CNV22q11.2 del
-0.033406	-0.139383	0.946012	HDHD2	18	47107408	47150500	Astrocyte	CNV22q11.2 del
0.0400805	0.139585	0.946012	LINC00882	3	106630469	107240671	Astrocyte	CNV22q11.2 del
0.0671566	0.139028	0.946012	POT1-AS1	7	124929873	125482966	Astrocyte	CNV22q11.2 del
-0.0747122	-0.138851	0.946077	UROD	1	45010950	45015575	Astrocyte	CNV22q11.2 del
0.0946286	0.138972	0.946166	GRM7	3	6770001	7741533	Astrocyte	CNV22q11.2 del
0.0402613	0.139373	0.946166	DAP	5	10679230	10761234	Astrocyte	CNV22q11.2 del
0.136067	0.138288	0.94643	LINC01250	2	2895048	3126026	Astrocyte	CNV22q11.2 del
-0.0717236	-0.138465	0.946515	AC005520.2	14	73787355	73803300	Astrocyte	CNV22q11.2 del
-0.0690596	-0.1379	0.946515	TRAF2	9	136881912	136926607	Astrocyte	CNV22q11.2 del
-0.0330791	-0.138003	0.946515	METAP2	12	95473520	95515839	Astrocyte	CNV22q11.2 del
0.13747	0.137644	0.946515	CDH12	5	21750673	22853344	Astrocyte	CNV22q11.2 del
-0.0745756	-0.137874	0.946576	SH2D4A	8	19313693	19396218	Astrocyte	CNV22q11.2 del
0.0343108	0.136063	0.947236	GK	X	30653359	30731462	Astrocyte	CNV22q11.2 del
0.047854	0.136101	0.947528	C1orf159	1	1081818	1116361	Astrocyte	CNV22q11.2 del
0.052628	0.13656	0.947528	SCN11A	3	38845764	39052157	Astrocyte	CNV22q11.2 del
0.0620653	0.136267	0.947576	TMEM202-AS1	15	72407778	72475168	Astrocyte	CNV22q11.2 del
-0.0844538	-0.135076	0.947607	FMN1	15	32765544	33194714	Astrocyte	CNV22q11.2 del
-0.0543159	-0.135904	0.947607	OGFOD3	17	82389210	82418637	Astrocyte	CNV22q11.2 del
-0.0423078	-0.13566	0.94764	ZADH2	18	75195113	75209139	Astrocyte	CNV22q11.2 del
-0.0867346	-0.135164	0.94803	AC007666.2	22	17521514	17570078	Astrocyte	CNV22q11.2 del
-0.14084	-0.135042	0.948068	AC008957.1	5	36666214	36725204	Astrocyte	CNV22q11.2 del
0.0271238	0.135188	0.948127	PHF8	X	53936676	54048958	Astrocyte	CNV22q11.2 del
-0.0552328	-0.13599	0.948127	AL391840.3	6	79537185	79539976	Astrocyte	CNV22q11.2 del
-0.0600067	-0.13385	0.948127	LINGO1	15	77613027	77820900	Astrocyte	CNV22q11.2 del
-0.0698464	-0.13433	0.948127	BAG1	9	33247820	33264720	Astrocyte	CNV22q11.2 del
-0.0973213	-0.134198	0.948127	MIR646HG	20	60087661	60653784	Astrocyte	CNV22q11.2 del
0.0357192	0.134655	0.948127	EIF5B	2	99337389	99401326	Astrocyte	CNV22q11.2 del
-0.0399404	-0.134604	0.948127	HEBP2	6	138403531	138422197	Astrocyte	CNV22q11.2 del
-0.0553346	-0.133221	0.948305	MOSPD1	X	134887632	134915257	Astrocyte	CNV22q11.2 del
-0.132472	-0.133069	0.948322	MEG8	14	100894770	101038859	Astrocyte	CNV22q11.2 del
-0.0463339	-0.13357	0.948695	METAP1D	2	171999943	172082430	Astrocyte	CNV22q11.2 del
0.0511189	0.132418	0.948695	APLN	X	129645259	129654956	Astrocyte	CNV22q11.2 del
0.0480203	0.132837	0.948804	DDA1	19	17309518	17323298	Astrocyte	CNV22q11.2 del
-0.111198	-0.132676	0.948804	AC013287.1	10	63664664	64693446	Astrocyte	CNV22q11.2 del
-0.0302246	-0.132863	0.948804	FUS	16	31180138	31191605	Astrocyte	CNV22q11.2 del
-0.0851464	-0.13267	0.948804	TRIM14	9	98069275	98119222	Astrocyte	CNV22q11.2 del
0.0577134	0.133137	0.948804	PHYHIP	8	22219703	22232101	Astrocyte	CNV22q11.2 del
0.0652148	0.13263	0.948804	OCLN	5	69492292	69558104	Astrocyte	CNV22q11.2 del
-0.0415734	-0.13186	0.949217	KCTD16	5	144170873	144485686	Astrocyte	CNV22q11.2 del
0.0481015	0.131773	0.949217	CRIPT	2	46616416	46630176	Astrocyte	CNV22q11.2 del
-0.0409106	-0.131636	0.949725	ACOT13	6	24667035	24705065	Astrocyte	CNV22q11.2 del
0.0427067	0.130641	0.949725	NAA20	20	20017310	20033655	Astrocyte	CNV22q11.2 del
0.0645841	0.130873	0.949725	PRRT3	3	9939450	9952408	Astrocyte	CNV22q11.2 del
-0.0541709	-0.130805	0.949725	STPG2	4	97184093	98143476	Astrocyte	CNV22q11.2 del
-0.0281292	-0.12987	0.949725	IQCE	7	2558972	2614733	Astrocyte	CNV22q11.2 del
0.0477806	0.130483	0.949725	SRPRB	3	133784023	133825772	Astrocyte	CNV22q11.2 del
-0.043519	-0.130354	0.949725	DNAAF5	7	726699	786475	Astrocyte	CNV22q11.2 del
0.0325977	0.130402	0.949976	ESD	13	46771256	46797420	Astrocyte	CNV22q11.2 del
0.0604184	0.130017	0.949976	AC068025.2	17	29352069	29404105	Astrocyte	CNV22q11.2 del
-0.0379199	-0.130126	0.949976	FAM200B	4	15681662	15690447	Astrocyte	CNV22q11.2 del
0.109507	0.129813	0.949976	SLC25A43	X	119399336	119454478	Astrocyte	CNV22q11.2 del
-0.0378308	-0.128751	0.949976	ZNF426	19	9523223	9538645	Astrocyte	CNV22q11.2 del
-0.0859059	-0.129585	0.949976	KIFC2	8	144466043	144474202	Astrocyte	CNV22q11.2 del
-0.0258965	-0.128653	0.949976	TBC1D16	17	79932343	80035872	Astrocyte	CNV22q11.2 del
-0.0727733	-0.130655	0.949976	TMEM185B	2	120217479	120223400	Astrocyte	CNV22q11.2 del
-0.0686899	-0.129196	0.949976	SNN	16	11668455	11679152	Astrocyte	CNV22q11.2 del
0.0473449	0.129257	0.949976	GPR143	X	9725346	9786297	Astrocyte	CNV22q11.2 del
-0.0401171	-0.128733	0.950396	CMC2	16	80966448	81020270	Astrocyte	CNV22q11.2 del
-0.0342679	-0.127862	0.950396	TFAM	10	58385345	58399220	Astrocyte	CNV22q11.2 del
0.0251033	0.127538	0.950527	CWC22	2	179944876	180007297	Astrocyte	CNV22q11.2 del
0.0837326	0.127284	0.950578	NFASC	1	204828651	205022822	Astrocyte	CNV22q11.2 del
-0.0319098	-0.128005	0.950578	NR3C1	5	143277931	143435512	Astrocyte	CNV22q11.2 del
-0.0403097	-0.127196	0.950578	AK8	9	132725578	132878777	Astrocyte	CNV22q11.2 del
0.0703901	0.127918	0.950769	AC026356.1	12	32339368	32340724	Astrocyte	CNV22q11.2 del
-0.0547232	-0.127409	0.950783	LMBRD2	5	36098407	36151887	Astrocyte	CNV22q11.2 del
-0.0648703	-0.12727	0.950853	GTF2F1	19	6379572	6393981	Astrocyte	CNV22q11.2 del
-0.0858011	-0.12701	0.950853	CREG2	2	101345550	101387503	Astrocyte	CNV22q11.2 del
0.101597	0.126956	0.950904	SVIL	10	29457338	29736959	Astrocyte	CNV22q11.2 del
-0.0574373	-0.127042	0.950904	SLC4A3	2	219627394	219641980	Astrocyte	CNV22q11.2 del
0.0569491	0.127702	0.95105	AC022031.2	18	55589904	55839184	Astrocyte	CNV22q11.2 del
0.0882038	0.125317	0.951377	PPFIBP1	12	27523431	27695564	Astrocyte	CNV22q11.2 del
0.0374876	0.125915	0.951377	AC060780.1	17	43148368	43171037	Astrocyte	CNV22q11.2 del
-0.0456734	-0.126404	0.951377	TBC1D17	19	49877666	49888750	Astrocyte	CNV22q11.2 del
-0.0381839	-0.125602	0.951377	SLC2A6	9	133471094	133479127	Astrocyte	CNV22q11.2 del
-0.0743316	-0.125614	0.951377	HERPUD1	16	56932142	56944864	Astrocyte	CNV22q11.2 del
-0.0708642	-0.125923	0.951377	JPH1	8	74234700	74321540	Astrocyte	CNV22q11.2 del
0.0543946	0.125495	0.951486	SLC4A5	2	74216242	74343416	Astrocyte	CNV22q11.2 del
0.042242	0.126389	0.951537	LINC01933	5	151949571	152270449	Astrocyte	CNV22q11.2 del
0.0242375	0.125241	0.951547	USP33	1	77695987	77759852	Astrocyte	CNV22q11.2 del
0.0276869	0.124914	0.951666	SNHG22	18	49813965	49851059	Astrocyte	CNV22q11.2 del
-0.0256111	-0.124805	0.951675	NPLOC4	17	81556887	81648465	Astrocyte	CNV22q11.2 del
-0.0359644	-0.123764	0.952491	ZFAT	8	134477788	134713049	Astrocyte	CNV22q11.2 del
0.0402495	0.123682	0.952491	LSM5	7	32485338	32495283	Astrocyte	CNV22q11.2 del
-0.0511945	-0.122843	0.952491	AC099778.1	3	47379089	47381519	Astrocyte	CNV22q11.2 del
-0.0319881	-0.123774	0.952509	NCOA2	8	70109782	70403808	Astrocyte	CNV22q11.2 del
0.0326403	0.123614	0.952546	ZRANB3	2	135136916	135531218	Astrocyte	CNV22q11.2 del
0.0691173	0.1223	0.953077	MBOAT7	19	54173412	54189882	Astrocyte	CNV22q11.2 del
0.0943385	0.122152	0.953077	WDR63	1	84999147	85133138	Astrocyte	CNV22q11.2 del
-0.115281	-0.121981	0.953077	GPR158	10	25174802	25602229	Astrocyte	CNV22q11.2 del
0.0505719	0.121544	0.953077	QDPR	4	17460261	17512206	Astrocyte	CNV22q11.2 del
0.0741045	0.121925	0.953196	AC006160.1	4	17586267	17614585	Astrocyte	CNV22q11.2 del
0.0383516	0.121775	0.953285	CCDC7	10	32446140	32882874	Astrocyte	CNV22q11.2 del
0.0617706	0.121592	0.953285	ZNF660	3	44578223	44599694	Astrocyte	CNV22q11.2 del
-0.0276685	-0.120823	0.953285	POMGNT2	3	43079229	43106085	Astrocyte	CNV22q11.2 del
0.0405319	0.121811	0.953285	SLC10A7	4	146253975	146522372	Astrocyte	CNV22q11.2 del
-0.0379971	-0.121198	0.953445	KREMEN1	22	29073035	29168333	Astrocyte	CNV22q11.2 del
0.0369889	0.121016	0.953609	SLC25A46	5	110738136	110765161	Astrocyte	CNV22q11.2 del
-0.0405138	-0.12123	0.953636	SPTY2D1OS	11	18588781	18610255	Astrocyte	CNV22q11.2 del
-0.0701381	-0.120309	0.953953	BLOC1S1	12	55716038	55720087	Astrocyte	CNV22q11.2 del
0.0416871	0.120119	0.953953	AP002813.1	11	68272100	68284884	Astrocyte	CNV22q11.2 del
0.0384083	0.119951	0.953959	TMEM123	11	102396332	102470384	Astrocyte	CNV22q11.2 del
0.0370693	0.120135	0.953959	MIPEP	13	23730189	23889400	Astrocyte	CNV22q11.2 del
0.0366285	0.119527	0.954104	RECQL5	17	75626845	75667189	Astrocyte	CNV22q11.2 del
-0.0479052	-0.118996	0.954104	MFSD4A	1	205568885	205602918	Astrocyte	CNV22q11.2 del
0.0354152	0.119077	0.954339	MIATNB	22	26672747	26780893	Astrocyte	CNV22q11.2 del
-0.137281	-0.118401	0.954411	KCNH1	1	210676823	211134165	Astrocyte	CNV22q11.2 del
-0.155775	-0.11901	0.954456	AC034268.2	17	53276760	54365634	Astrocyte	CNV22q11.2 del
0.0481849	0.118694	0.954747	PIR	X	15384799	15493564	Astrocyte	CNV22q11.2 del
-0.0417113	-0.119104	0.954747	LIX1	5	97091867	97142753	Astrocyte	CNV22q11.2 del
-0.052487	-0.118493	0.954798	AC006994.2	2	210171499	210233976	Astrocyte	CNV22q11.2 del
0.0444652	0.117772	0.955176	CATSPERE	1	244454377	244641177	Astrocyte	CNV22q11.2 del
0.0483491	0.117718	0.955176	AC009148.1	16	81310731	81313423	Astrocyte	CNV22q11.2 del
0.0310008	0.117686	0.95538	SEC22A	3	123201927	123274136	Astrocyte	CNV22q11.2 del
0.0370937	0.116354	0.955504	N4BP2L2-IT2	13	32504506	32509395	Astrocyte	CNV22q11.2 del
-0.0409546	-0.116735	0.95551	ZBTB18	1	244048547	244057476	Astrocyte	CNV22q11.2 del
0.0429334	0.116991	0.955784	SBF1	22	50443219	50483923	Astrocyte	CNV22q11.2 del
0.0861316	0.116345	0.955832	C4orf48	4	2041995	2043964	Astrocyte	CNV22q11.2 del
0.0418037	0.116437	0.955839	AC012063.1	2	236910797	237085838	Astrocyte	CNV22q11.2 del
0.0479257	0.11618	0.955839	UQCRH	1	46303698	46316776	Astrocyte	CNV22q11.2 del
-0.0576116	-0.115244	0.956382	AMER2	13	25161679	25172288	Astrocyte	CNV22q11.2 del
0.0462506	0.115018	0.956505	AKAP6	14	32329298	32837684	Astrocyte	CNV22q11.2 del
-0.0490052	-0.115085	0.956554	ACO2	22	41447830	41529273	Astrocyte	CNV22q11.2 del
-0.110179	-0.114626	0.956554	AC015908.2	17	10844674	10880895	Astrocyte	CNV22q11.2 del
0.0746051	0.114753	0.956554	UQCR11	19	1597169	1605473	Astrocyte	CNV22q11.2 del
-0.10738	-0.114763	0.956554	SCN3A	2	165087526	165204050	Astrocyte	CNV22q11.2 del
-0.0487202	-0.114463	0.956662	FKRP	19	46746046	46776988	Astrocyte	CNV22q11.2 del
-0.0347008	-0.114226	0.956727	CNIH3	1	224434660	224740554	Astrocyte	CNV22q11.2 del
0.0263915	0.113435	0.956751	GTF3C5	9	133030675	133058503	Astrocyte	CNV22q11.2 del
-0.0946024	-0.114157	0.956751	RORA-AS1	15	60479152	60630637	Astrocyte	CNV22q11.2 del
0.0435946	0.113232	0.956816	SCARF1	17	1633858	1645744	Astrocyte	CNV22q11.2 del
0.0949462	0.11384	0.956846	CHSY3	5	129904465	130186634	Astrocyte	CNV22q11.2 del
-0.0426111	-0.113455	0.956846	ERMARD	6	169751622	169781600	Astrocyte	CNV22q11.2 del
0.0339606	0.113374	0.956846	PMS2	7	5970925	6009130	Astrocyte	CNV22q11.2 del
-0.073401	-0.113622	0.956846	ZNF804B	7	88759700	89338528	Astrocyte	CNV22q11.2 del
0.129683	0.113142	0.956846	AL008633.1	X	128027322	129326707	Astrocyte	CNV22q11.2 del
0.121054	0.112924	0.956846	LMOD1	1	201896456	201946548	Astrocyte	CNV22q11.2 del
0.0419287	0.113326	0.956846	ATOX1	5	151742316	151772532	Astrocyte	CNV22q11.2 del
0.0301796	0.113126	0.957038	PSMD7	16	74296814	74306288	Astrocyte	CNV22q11.2 del
-0.094214	-0.112721	0.957075	AC090825.1	15	99805793	99916818	Astrocyte	CNV22q11.2 del
0.0367593	0.112654	0.957075	WARS2-AS1	1	119140391	119275973	Astrocyte	CNV22q11.2 del
-0.0282546	-0.112561	0.957075	NSMCE2	8	125091679	125367120	Astrocyte	CNV22q11.2 del
-0.0749076	-0.112587	0.957181	PLS3-AS1	X	115518182	115562731	Astrocyte	CNV22q11.2 del
0.0420319	0.111424	0.957791	NOP14	4	2937933	2963406	Astrocyte	CNV22q11.2 del
-0.0696187	-0.111235	0.957791	DPP10	2	114442299	115845780	Astrocyte	CNV22q11.2 del
0.0703271	0.110499	0.957791	TRAPPC2L	16	88856220	88862686	Astrocyte	CNV22q11.2 del
0.0307361	0.11133	0.957791	APBB1	11	6395125	6419414	Astrocyte	CNV22q11.2 del
0.0501358	0.110977	0.957791	MTX2	2	176269395	176338025	Astrocyte	CNV22q11.2 del
-0.0334364	-0.110046	0.957963	TNFSF12	17	7548508	7557890	Astrocyte	CNV22q11.2 del
0.0587496	0.110397	0.957993	KIAA1586	6	57046532	57055239	Astrocyte	CNV22q11.2 del
0.0609968	0.110297	0.957993	COL28A1	7	7356203	7535873	Astrocyte	CNV22q11.2 del
-0.056361	-0.11069	0.957993	METTL14-DT	4	118664087	118685343	Astrocyte	CNV22q11.2 del
0.0336566	0.109374	0.958235	ZNF777	7	149431363	149461062	Astrocyte	CNV22q11.2 del
-0.0735343	-0.109718	0.958437	LRRC75B	22	24585620	24593208	Astrocyte	CNV22q11.2 del
-0.0650396	-0.109468	0.958437	LINC01877	2	199608062	199750341	Astrocyte	CNV22q11.2 del
-0.02418	-0.109687	0.958571	GPATCH8	17	44395281	44503430	Astrocyte	CNV22q11.2 del
-0.0539824	-0.108855	0.958789	PRAG1	8	8317736	8386439	Astrocyte	CNV22q11.2 del
-0.0365852	-0.108523	0.95885	COX7B	X	77899440	77907376	Astrocyte	CNV22q11.2 del
-0.0555253	-0.108707	0.95885	AC097460.1	4	99950006	100195099	Astrocyte	CNV22q11.2 del
0.0371075	0.108759	0.95885	AL353743.2	9	85783668	85805154	Astrocyte	CNV22q11.2 del
0.0317143	0.108713	0.95885	DDX10	11	108665058	108940999	Astrocyte	CNV22q11.2 del
-0.0482	-0.108438	0.958885	AC007406.5	12	273954	277123	Astrocyte	CNV22q11.2 del
-0.0326484	-0.108415	0.958942	ZFP91	11	58579063	58621550	Astrocyte	CNV22q11.2 del
-0.0291874	-0.108474	0.958983	ZBTB41	1	197153682	197201293	Astrocyte	CNV22q11.2 del
0.0264619	0.107585	0.959159	STAG1	3	136336236	136752403	Astrocyte	CNV22q11.2 del
-0.0353764	-0.108036	0.959159	AC027682.4	16	67549214	67563958	Astrocyte	CNV22q11.2 del
-0.0219125	-0.107509	0.959176	TNRC6B	22	40044817	40335808	Astrocyte	CNV22q11.2 del
-0.0331953	-0.107118	0.959377	PPIL3	2	200870907	200889303	Astrocyte	CNV22q11.2 del
-0.0377033	-0.10747	0.959451	AC092279.1	19	24033401	24077377	Astrocyte	CNV22q11.2 del
-0.0461244	-0.107213	0.959617	SIRT6	19	4174109	4182566	Astrocyte	CNV22q11.2 del
-0.0809563	-0.107181	0.959617	MIR4458HG	5	8450701	8486930	Astrocyte	CNV22q11.2 del
0.06873	0.105786	0.960033	FGF14	13	101710804	102402457	Astrocyte	CNV22q11.2 del
0.080551	0.105816	0.960094	DDT	22	23970542	23980525	Astrocyte	CNV22q11.2 del
-0.022301	-0.105559	0.960219	FAM161A	2	61824848	61854143	Astrocyte	CNV22q11.2 del
-0.0206134	-0.105384	0.96024	CUX1	7	101815904	102283958	Astrocyte	CNV22q11.2 del
-0.0212835	-0.105254	0.96024	NSD1	5	177131830	177300213	Astrocyte	CNV22q11.2 del
0.0336528	0.105216	0.96024	PIGT	20	45416084	45456934	Astrocyte	CNV22q11.2 del
-0.027886	-0.105022	0.96024	RTCA	1	100266216	100292769	Astrocyte	CNV22q11.2 del
0.0804606	0.105064	0.960575	LINC01170	5	124059794	124438625	Astrocyte	CNV22q11.2 del
-0.0241176	-0.104614	0.960837	WDR7	18	56651343	57029811	Astrocyte	CNV22q11.2 del
-0.028539	-0.103881	0.9609	FAM149A	4	186104419	186175337	Astrocyte	CNV22q11.2 del
0.038452	0.103825	0.9609	ZNF480	19	52297169	52325922	Astrocyte	CNV22q11.2 del
0.106991	0.103049	0.9609	SPOCK3	4	166733384	167234796	Astrocyte	CNV22q11.2 del
0.0271315	0.103711	0.9609	ARHGEF26	3	154121003	154257827	Astrocyte	CNV22q11.2 del
-0.0623575	-0.103638	0.9609	AC097518.2	4	176844493	177301253	Astrocyte	CNV22q11.2 del
0.0313685	0.103946	0.960931	SRP14-AS1	15	40039242	40080614	Astrocyte	CNV22q11.2 del
0.0350583	0.103141	0.961016	RAPGEF2	4	159103013	159360174	Astrocyte	CNV22q11.2 del
0.0238725	0.103511	0.961016	ZDHHC17	12	76764103	76853696	Astrocyte	CNV22q11.2 del
0.030816	0.103712	0.961016	DIS3	13	72752169	72782096	Astrocyte	CNV22q11.2 del
0.0650688	0.103008	0.961016	TRIB1	8	125430358	125438403	Astrocyte	CNV22q11.2 del
0.0630495	0.102983	0.961016	AC091912.3	5	8207019	8366437	Astrocyte	CNV22q11.2 del
-0.0286689	-0.10272	0.961085	OXR1	8	106270144	106752694	Astrocyte	CNV22q11.2 del
-0.087316	-0.102286	0.961085	ENGASE	17	79074824	79088599	Astrocyte	CNV22q11.2 del
-0.0246821	-0.102282	0.961085	RECQL	12	21468910	21501669	Astrocyte	CNV22q11.2 del
0.0774862	0.102227	0.961085	LPIN3	20	41340821	41360582	Astrocyte	CNV22q11.2 del
-0.039982	-0.102214	0.961085	AGPAT1	6	32168212	32178096	Astrocyte	CNV22q11.2 del
-0.0329556	-0.101913	0.961259	OARD1	6	41033627	41097787	Astrocyte	CNV22q11.2 del
0.0401384	0.101875	0.961259	LINC00472	6	71187161	71420745	Astrocyte	CNV22q11.2 del
0.0877261	0.101151	0.961259	ARHGAP10	4	147732063	148072776	Astrocyte	CNV22q11.2 del
0.0512894	0.101988	0.961259	ADCK5	8	144373101	144393242	Astrocyte	CNV22q11.2 del
0.031234	0.101436	0.961263	C16orf46	16	81053497	81077267	Astrocyte	CNV22q11.2 del
0.0219416	0.101533	0.961263	SDHC	1	161314381	161363206	Astrocyte	CNV22q11.2 del
-0.0538105	-0.102013	0.961263	AC104964.4	8	10486807	10489666	Astrocyte	CNV22q11.2 del
-0.0901228	-0.101169	0.96127	AL365356.1	10	5712174	5744067	Astrocyte	CNV22q11.2 del
-0.0398652	-0.10095	0.961564	TMEM234	1	32214472	32222359	Astrocyte	CNV22q11.2 del
0.0170583	0.100417	0.961852	AGPAT3	21	43865223	43987592	Astrocyte	CNV22q11.2 del
0.0465315	0.099586	0.961973	DCTN3	9	34613545	34620523	Astrocyte	CNV22q11.2 del
-0.0165876	-0.0984697	0.96284	DDX1	2	15591178	15634346	Astrocyte	CNV22q11.2 del
0.0401207	0.0987348	0.962864	SLC4A4	4	71062667	71572087	Astrocyte	CNV22q11.2 del
0.0211631	0.0991151	0.962864	KLHL7	7	23105758	23177914	Astrocyte	CNV22q11.2 del
0.0285518	0.0986998	0.962865	RANBP6	9	6011025	6015625	Astrocyte	CNV22q11.2 del
0.0815633	0.0984087	0.962964	BASP1	5	17065598	17276843	Astrocyte	CNV22q11.2 del
0.0638719	0.0977552	0.962964	CELF5	19	3224661	3297076	Astrocyte	CNV22q11.2 del
-0.0298954	-0.098346	0.962964	GMFB	14	54474484	54489025	Astrocyte	CNV22q11.2 del
-0.0181332	-0.0984767	0.962964	ZC3H13	13	45954465	46052759	Astrocyte	CNV22q11.2 del
-0.0310518	-0.0974985	0.962972	TMEM161A	19	19119169	19138513	Astrocyte	CNV22q11.2 del
-0.0538212	-0.0973475	0.962981	PTPRD	9	8314246	10613002	Astrocyte	CNV22q11.2 del
-0.0236445	-0.0978198	0.963173	MTERF2	12	106973120	106987163	Astrocyte	CNV22q11.2 del
0.0335149	0.09735	0.963374	SMPD4	2	130151392	130182750	Astrocyte	CNV22q11.2 del
0.0399635	0.0971696	0.963427	CMTM6	3	32481312	32502852	Astrocyte	CNV22q11.2 del
0.032567	0.0981857	0.963427	BAP1	3	52401008	52410008	Astrocyte	CNV22q11.2 del
-0.0468049	-0.0967796	0.963473	KCTD18	2	200488958	200519784	Astrocyte	CNV22q11.2 del
0.0464868	0.0969483	0.963473	FAM50A	X	154444141	154450654	Astrocyte	CNV22q11.2 del
-0.0346556	-0.0961283	0.964104	RNASEH2B	13	50909747	51024120	Astrocyte	CNV22q11.2 del
-0.0290662	-0.0960877	0.964148	ZNF594	17	5179535	5191868	Astrocyte	CNV22q11.2 del
-0.0215548	-0.0958641	0.964148	GLS	2	190880821	190965552	Astrocyte	CNV22q11.2 del
-0.0236674	-0.095744	0.964148	DZIP1	13	95578202	95644706	Astrocyte	CNV22q11.2 del
-0.029608	-0.0956365	0.964328	CAMK2D	4	113418054	113761927	Astrocyte	CNV22q11.2 del
0.0395587	0.0950635	0.964328	DLEU1	13	50082169	50906856	Astrocyte	CNV22q11.2 del
-0.0859428	-0.0942421	0.964505	FOXP2	7	114086327	114693772	Astrocyte	CNV22q11.2 del
-0.0230788	-0.0944186	0.964792	TBC1D22B	6	37257772	37332970	Astrocyte	CNV22q11.2 del
0.0407231	0.0940629	0.964852	PDP1	8	93857807	93926068	Astrocyte	CNV22q11.2 del
-0.035961	-0.0936794	0.965098	MSANTD4	11	105995623	106022403	Astrocyte	CNV22q11.2 del
0.0270133	0.0940467	0.965187	SCAMP4	19	1905214	1926013	Astrocyte	CNV22q11.2 del
0.0347256	0.0933736	0.965237	ARID3B	15	74541206	74598131	Astrocyte	CNV22q11.2 del
0.0159186	0.0934702	0.965237	MICU2	13	21492691	21604181	Astrocyte	CNV22q11.2 del
0.0379087	0.093381	0.965237	AHNAK	11	62433542	62556235	Astrocyte	CNV22q11.2 del
-0.0285693	-0.0925805	0.965552	ADI1	2	3497366	3519531	Astrocyte	CNV22q11.2 del
-0.0168461	-0.0920824	0.965552	STK32C	10	132207492	132331847	Astrocyte	CNV22q11.2 del
-0.0452277	-0.0925399	0.965625	NDUFC2	11	78068297	78079862	Astrocyte	CNV22q11.2 del
-0.0240297	-0.0928614	0.965625	MINDY3	10	15778170	15860507	Astrocyte	CNV22q11.2 del
0.0404408	0.0919526	0.96576	DBR1	3	138160988	138174949	Astrocyte	CNV22q11.2 del
0.0261017	0.0915486	0.966232	ABCF2	7	151211484	151227205	Astrocyte	CNV22q11.2 del
-0.023733	-0.0912898	0.966232	NAT10	11	34105617	34147670	Astrocyte	CNV22q11.2 del
0.0230948	0.0914055	0.966275	ARFIP1	4	152779937	152918463	Astrocyte	CNV22q11.2 del
-0.0149204	-0.0904761	0.966336	UVRAG	11	75815210	76144232	Astrocyte	CNV22q11.2 del
-0.0573428	-0.0909408	0.9664	AL592429.2	6	139271362	139667284	Astrocyte	CNV22q11.2 del
0.0496578	0.0905648	0.966643	SCHIP1	3	159839861	159897360	Astrocyte	CNV22q11.2 del
0.065364	0.08995	0.967248	RHOBTB1	10	60869438	61001440	Astrocyte	CNV22q11.2 del
-0.0178621	-0.0896495	0.967257	HM13	20	31514428	31577923	Astrocyte	CNV22q11.2 del
-0.0299484	-0.0893806	0.967393	WIPI1	17	68420948	68457513	Astrocyte	CNV22q11.2 del
0.0575331	0.0891907	0.967422	NECTIN1	11	119623408	119729200	Astrocyte	CNV22q11.2 del
-0.0298203	-0.088224	0.967579	PPP2R5D	6	42984553	43012342	Astrocyte	CNV22q11.2 del
-0.0261041	-0.0884754	0.967579	DNHD1	11	6497260	6593758	Astrocyte	CNV22q11.2 del
0.0509853	0.0885606	0.967579	AC012459.1	2	200390666	200478018	Astrocyte	CNV22q11.2 del
0.0586006	0.0883514	0.967602	LINC01994	3	182446970	182486364	Astrocyte	CNV22q11.2 del
-0.0370074	-0.0880769	0.96781	WBP2NL	22	41998725	42058456	Astrocyte	CNV22q11.2 del
-0.0212908	-0.0874627	0.968409	PPP1R12A	12	79773563	79935460	Astrocyte	CNV22q11.2 del
0.0327785	0.088074	0.968409	UBA7	3	49805209	49813953	Astrocyte	CNV22q11.2 del
0.020575	0.0871451	0.968447	VPS8	3	184812143	185052614	Astrocyte	CNV22q11.2 del
0.0189213	0.0870773	0.968447	FARS2	6	5261044	5829192	Astrocyte	CNV22q11.2 del
0.0263139	0.0867092	0.968556	ZNF248	10	37776526	37858106	Astrocyte	CNV22q11.2 del
0.0292875	0.0865394	0.968582	LINC01376	2	18986451	19348067	Astrocyte	CNV22q11.2 del
0.0465877	0.0860204	0.968956	AC091826.2	5	88433892	88498697	Astrocyte	CNV22q11.2 del
0.0358532	0.0860094	0.96896	KIF24	9	34252380	34329268	Astrocyte	CNV22q11.2 del
0.0227953	0.0857942	0.96896	LIPE-AS1	19	42397114	42652367	Astrocyte	CNV22q11.2 del
-0.0777466	-0.0858444	0.968977	WFDC1	16	84294846	84329844	Astrocyte	CNV22q11.2 del
-0.0227133	-0.0855081	0.969034	SLC38A10	17	81244811	81295547	Astrocyte	CNV22q11.2 del
0.0252557	0.0853295	0.969152	EIF2B1	12	123620406	123633766	Astrocyte	CNV22q11.2 del
0.0239783	0.0849624	0.969152	SLC39A6	18	36108531	36129385	Astrocyte	CNV22q11.2 del
-0.0425463	-0.0849362	0.969152	PAQR3	4	78887127	78939438	Astrocyte	CNV22q11.2 del
0.02847	0.0849019	0.969152	CCDC138	2	108786757	108885477	Astrocyte	CNV22q11.2 del
-0.0250328	-0.0850666	0.969235	MTF1	1	37809574	37859592	Astrocyte	CNV22q11.2 del
-0.0292555	-0.0844455	0.969609	NOTCH2NLA	1	146146203	146229041	Astrocyte	CNV22q11.2 del
0.0243609	0.0839107	0.969947	ELP4	11	31509755	31790324	Astrocyte	CNV22q11.2 del
0.0485563	0.0835575	0.969947	SMYD2	1	214281102	214337131	Astrocyte	CNV22q11.2 del
0.0400008	0.0832418	0.969954	ATP13A5	3	193274789	193378820	Astrocyte	CNV22q11.2 del
0.0425734	0.0833457	0.969954	POC5	5	75674124	75717448	Astrocyte	CNV22q11.2 del
0.0672714	0.082801	0.969954	NLGN1	3	173396284	174294372	Astrocyte	CNV22q11.2 del
0.0246173	0.083333	0.969954	ZNF254	19	24033405	24129968	Astrocyte	CNV22q11.2 del
-0.0397671	-0.0826119	0.970183	B3GNT2	2	62196115	62224731	Astrocyte	CNV22q11.2 del
-0.0251406	-0.0825655	0.970183	ST5	11	8693351	8910951	Astrocyte	CNV22q11.2 del
0.0209439	0.0826511	0.970183	ROR1	1	63774017	64181498	Astrocyte	CNV22q11.2 del
0.0234255	0.081978	0.970242	AP000282.1	21	32913649	33071104	Astrocyte	CNV22q11.2 del
-0.0234344	-0.0822987	0.970641	NEPRO	3	113002444	113019861	Astrocyte	CNV22q11.2 del
-0.117576	-0.0816768	0.970749	CNTNAP2	7	146116002	148420998	Astrocyte	CNV22q11.2 del
0.0222152	0.0814943	0.970749	AREL1	14	74653437	74713117	Astrocyte	CNV22q11.2 del
0.0167948	0.0811344	0.971	TOMM70	3	100363431	100401089	Astrocyte	CNV22q11.2 del
0.0166921	0.0809012	0.971042	NAP1L4	11	2944431	2992377	Astrocyte	CNV22q11.2 del
-0.0576423	-0.0808248	0.971042	MIEN1	17	39728496	39730532	Astrocyte	CNV22q11.2 del
0.029602	0.0808026	0.97105	PYGO2	1	154957026	154963853	Astrocyte	CNV22q11.2 del
0.0165878	0.0807752	0.971066	AKAP9	7	91940840	92110673	Astrocyte	CNV22q11.2 del
-0.0259329	-0.0808805	0.971066	TRPV1	17	3565444	3609411	Astrocyte	CNV22q11.2 del
-0.0410781	-0.0803737	0.971066	ZNF34	8	144772224	144787345	Astrocyte	CNV22q11.2 del
-0.0900168	-0.080097	0.97119	ZNF630	X	47983356	48071658	Astrocyte	CNV22q11.2 del
0.0263623	0.0796679	0.97119	EXOSC2	9	130693721	130707288	Astrocyte	CNV22q11.2 del
0.0543875	0.0800412	0.971204	HID1	17	74950742	74973166	Astrocyte	CNV22q11.2 del
0.0181866	0.0796448	0.971416	GNAO1	16	56191390	56357444	Astrocyte	CNV22q11.2 del
-0.0486908	-0.0794833	0.971416	SPRY1	4	123396795	123403760	Astrocyte	CNV22q11.2 del
-0.0322776	-0.0797125	0.971434	LMF2	22	50502949	50507702	Astrocyte	CNV22q11.2 del
0.0254353	0.0791497	0.971434	TMEM43	3	14125015	14143680	Astrocyte	CNV22q11.2 del
-0.0193672	-0.0795359	0.971434	HEATR6	17	60041008	60078922	Astrocyte	CNV22q11.2 del
0.0263026	0.0791956	0.971434	TMEM259	19	1009648	1021179	Astrocyte	CNV22q11.2 del
-0.0636503	-0.0787287	0.971434	AP002370.2	11	83643602	83725390	Astrocyte	CNV22q11.2 del
-0.0161421	-0.0784355	0.971434	EMC8	16	85771758	85799608	Astrocyte	CNV22q11.2 del
-0.0561993	-0.0787906	0.971434	MT1F	16	56657731	56660698	Astrocyte	CNV22q11.2 del
0.0250668	0.0791827	0.971434	SLC35A5	3	112561709	112585579	Astrocyte	CNV22q11.2 del
0.0148227	0.0789639	0.971434	CREBRF	5	173056352	173139284	Astrocyte	CNV22q11.2 del
0.026112	0.0781072	0.971872	INTS11	1	1311585	1324687	Astrocyte	CNV22q11.2 del
0.0210284	0.0781821	0.971913	KAT8	16	31114489	31131393	Astrocyte	CNV22q11.2 del
0.0297826	0.0776214	0.971913	GTPBP8	3	112990984	113015060	Astrocyte	CNV22q11.2 del
0.0180221	0.0771613	0.971913	GNPDA1	5	141991749	142013041	Astrocyte	CNV22q11.2 del
-0.0195946	-0.0776416	0.971913	ZMYND11	10	130088	254637	Astrocyte	CNV22q11.2 del
0.0641825	0.0773976	0.971968	AC097515.1	4	16400430	16512187	Astrocyte	CNV22q11.2 del
-0.0318856	-0.0771161	0.971987	RPH3AL	17	212389	386254	Astrocyte	CNV22q11.2 del
-0.0388764	-0.0771513	0.972013	LSM3	3	14178817	14201122	Astrocyte	CNV22q11.2 del
-0.0183662	-0.0771933	0.972013	ANK2	4	112818032	113384221	Astrocyte	CNV22q11.2 del
0.0254874	0.0761842	0.972238	CBLL1	7	107743073	107761667	Astrocyte	CNV22q11.2 del
-0.0354525	-0.0765546	0.972238	TSPYL4	6	116249964	116254075	Astrocyte	CNV22q11.2 del
-0.0425416	-0.0763587	0.972267	CHRNE	17	4897771	4934438	Astrocyte	CNV22q11.2 del
0.0592526	0.0759773	0.972292	DDN	12	48995149	48999375	Astrocyte	CNV22q11.2 del
0.0153527	0.0763405	0.972292	SLMAP	3	57755450	57930003	Astrocyte	CNV22q11.2 del
-0.0412156	-0.0760194	0.972312	CASP6	4	109688622	109703583	Astrocyte	CNV22q11.2 del
-0.028243	-0.0756691	0.972528	LRP10	14	22871740	22881713	Astrocyte	CNV22q11.2 del
-0.0506511	-0.0758407	0.972802	AC104459.1	1	89128432	89144695	Astrocyte	CNV22q11.2 del
-0.0274715	-0.0751157	0.972802	TSEN2	3	12484421	12541549	Astrocyte	CNV22q11.2 del
-0.0408594	-0.0743357	0.97304	STK16	2	219245455	219250337	Astrocyte	CNV22q11.2 del
-0.0174336	-0.0742484	0.973428	ZNF592	15	84748592	84806445	Astrocyte	CNV22q11.2 del
0.0424293	0.0741557	0.973609	JOSD2	19	50505998	50511220	Astrocyte	CNV22q11.2 del
0.0112725	0.0733647	0.973609	RUSC2	9	35490111	35561898	Astrocyte	CNV22q11.2 del
0.0211145	0.0736332	0.974177	RNF44	5	176526712	176538025	Astrocyte	CNV22q11.2 del
0.0235195	0.0724055	0.974177	ETFB	19	51345169	51366388	Astrocyte	CNV22q11.2 del
-0.0336609	-0.0726671	0.974177	ALDH1L2	12	105019784	105107643	Astrocyte	CNV22q11.2 del
0.0123479	0.0728935	0.974177	MTUS1	8	17643795	17801094	Astrocyte	CNV22q11.2 del
-0.0483733	-0.0723161	0.974411	POLR2J	7	102473128	102478922	Astrocyte	CNV22q11.2 del
-0.0295731	-0.0726518	0.974411	ADGRF3	2	26308173	26346817	Astrocyte	CNV22q11.2 del
0.0303775	0.0720182	0.974477	ZNF714	19	21082159	21125270	Astrocyte	CNV22q11.2 del
-0.0132534	-0.072117	0.974477	DTNB	2	25377198	25673647	Astrocyte	CNV22q11.2 del
0.0718669	0.0715581	0.974718	AC018682.1	2	46568256	46580238	Astrocyte	CNV22q11.2 del
0.0272989	0.071381	0.974782	MAT2B	5	163503114	163519558	Astrocyte	CNV22q11.2 del
-0.0854893	-0.0712059	0.974782	RIMS2	8	103500610	104254430	Astrocyte	CNV22q11.2 del
0.039741	0.0710471	0.974782	CA3	8	85373436	85449040	Astrocyte	CNV22q11.2 del
0.0229348	0.070673	0.974782	SYP	X	49187815	49200218	Astrocyte	CNV22q11.2 del
-0.0317757	-0.0704019	0.975249	AGAP9	10	47501854	47523638	Astrocyte	CNV22q11.2 del
0.0274811	0.0700448	0.975249	ARL14EP	11	30323104	30338223	Astrocyte	CNV22q11.2 del
0.0210615	0.0702762	0.975249	FAM214A	15	52581317	52709817	Astrocyte	CNV22q11.2 del
0.0219024	0.0696285	0.975249	SGF29	16	28553915	28591790	Astrocyte	CNV22q11.2 del
-0.0238211	-0.0703782	0.975249	MON1B	16	77190835	77202398	Astrocyte	CNV22q11.2 del
0.0207743	0.0697358	0.975249	SRSF10	1	23964347	23980927	Astrocyte	CNV22q11.2 del
0.0163016	0.0699332	0.975249	PLPP1	5	55424854	55534969	Astrocyte	CNV22q11.2 del
0.0173806	0.0695658	0.975375	LINC00174	7	66376044	66493566	Astrocyte	CNV22q11.2 del
-0.0178617	-0.0692209	0.975497	ZNF154	19	57696275	57709204	Astrocyte	CNV22q11.2 del
-0.0275037	-0.0691463	0.975497	DSTN	20	17570075	17609919	Astrocyte	CNV22q11.2 del
0.0147591	0.0685548	0.975497	COMMD7	20	32702699	32743467	Astrocyte	CNV22q11.2 del
-0.0598091	-0.0687561	0.975497	GABRG2	5	162000057	162162977	Astrocyte	CNV22q11.2 del
0.0356779	0.0689328	0.975497	GRIN2D	19	48393668	48444931	Astrocyte	CNV22q11.2 del
-0.0361811	-0.068768	0.975628	GPAA1	8	144082337	144093149	Astrocyte	CNV22q11.2 del
0.030813	0.0685056	0.975628	LAMB2	3	49121114	49133118	Astrocyte	CNV22q11.2 del
-0.0292858	-0.0683083	0.975676	GRINA	8	143990056	143993415	Astrocyte	CNV22q11.2 del
-0.0187591	-0.0679877	0.975901	RAB5C	17	42124978	42155044	Astrocyte	CNV22q11.2 del
0.0252324	0.0677759	0.975901	LINC00894	X	149938613	150224580	Astrocyte	CNV22q11.2 del
-0.0772655	-0.0678315	0.975912	AP000462.1	11	115363629	115377931	Astrocyte	CNV22q11.2 del
-0.0302434	-0.0673698	0.975912	CASP2	7	143288215	143307696	Astrocyte	CNV22q11.2 del
-0.0265229	-0.0676802	0.975912	C3orf14	3	62319015	62336213	Astrocyte	CNV22q11.2 del
0.0783737	0.0672236	0.975912	AC019270.1	8	13338574	13342754	Astrocyte	CNV22q11.2 del
0.0210074	0.0678389	0.975912	REPIN1	7	150368189	150374044	Astrocyte	CNV22q11.2 del
-0.0288018	-0.0667682	0.975912	HEXIM1	17	45148475	45152099	Astrocyte	CNV22q11.2 del
0.0142587	0.0669828	0.975912	PSMB7	9	124353465	124415444	Astrocyte	CNV22q11.2 del
0.0256235	0.0669411	0.975912	PTPRG	3	61561569	62297609	Astrocyte	CNV22q11.2 del
0.0361073	0.0669156	0.975912	SLC39A7	6	33200305	33204439	Astrocyte	CNV22q11.2 del
-0.0117874	-0.0665901	0.97606	STX8	17	9250471	9576591	Astrocyte	CNV22q11.2 del
0.019005	0.0667391	0.97606	PDHA1	X	19343893	19361718	Astrocyte	CNV22q11.2 del
0.0234378	0.0660454	0.97639	RIC3	11	8106056	8169055	Astrocyte	CNV22q11.2 del
0.017057	0.0659352	0.97639	ZNF197	3	44584888	44648471	Astrocyte	CNV22q11.2 del
0.0128352	0.0653761	0.976851	FBXO28	1	224114111	224162047	Astrocyte	CNV22q11.2 del
-0.0352915	-0.0652309	0.976851	CDK5R1	17	32486993	32491253	Astrocyte	CNV22q11.2 del
0.0421595	0.0650346	0.976851	IFI27L2	14	94127779	94130253	Astrocyte	CNV22q11.2 del
-0.0208018	-0.0650735	0.976851	DDX55	12	123602077	123620943	Astrocyte	CNV22q11.2 del
0.0896657	0.0644266	0.976948	ITGA2	5	52989340	53094779	Astrocyte	CNV22q11.2 del
0.0187255	0.0648468	0.976948	ZFYVE1	14	72969451	73027131	Astrocyte	CNV22q11.2 del
0.035053	0.0645599	0.976948	CDK11A	1	1702379	1724357	Astrocyte	CNV22q11.2 del
0.0293895	0.0640399	0.977304	SPEG	2	219434843	219493629	Astrocyte	CNV22q11.2 del
-0.0232693	-0.0641248	0.977308	LIG4	13	108207439	108218368	Astrocyte	CNV22q11.2 del
0.0175248	0.0635947	0.977491	KYAT1	9	128832942	128882494	Astrocyte	CNV22q11.2 del
-0.0174637	-0.0634389	0.977491	PHLPP1	18	62715541	62980433	Astrocyte	CNV22q11.2 del
0.0213754	0.063286	0.977548	TMEFF1	9	100473149	100577636	Astrocyte	CNV22q11.2 del
-0.028642	-0.0631764	0.977633	TIGD7	16	3298808	3305729	Astrocyte	CNV22q11.2 del
-0.0231837	-0.0630068	0.977656	FBXL17	5	107859035	108382098	Astrocyte	CNV22q11.2 del
0.0183456	0.0630745	0.977656	SLC35E3	12	68746125	68793964	Astrocyte	CNV22q11.2 del
-0.0199377	-0.063122	0.977677	SLC25A3	12	98593591	98606379	Astrocyte	CNV22q11.2 del
-0.0286959	-0.0626319	0.977677	TRDMT1	10	17137336	17202054	Astrocyte	CNV22q11.2 del
0.0332732	0.0624156	0.977761	PLEKHH2	2	43637260	43767987	Astrocyte	CNV22q11.2 del
0.0320894	0.0620645	0.977761	FAM181A	14	93918894	93929608	Astrocyte	CNV22q11.2 del
0.0299832	0.0622723	0.977935	HCG27	6	31197760	31203968	Astrocyte	CNV22q11.2 del
-0.0230199	-0.0618193	0.978013	AC108047.1	2	190534855	190569776	Astrocyte	CNV22q11.2 del
0.017695	0.0615819	0.978246	ACSS1	20	25006230	25058980	Astrocyte	CNV22q11.2 del
-0.0443746	-0.0614086	0.978246	AL162231.1	9	34664163	34666112	Astrocyte	CNV22q11.2 del
0.0208112	0.0612521	0.978326	EVC2	4	5542772	5709548	Astrocyte	CNV22q11.2 del
0.0507056	0.0611128	0.978378	SCN3B	11	123629187	123655244	Astrocyte	CNV22q11.2 del
-0.0237886	-0.0609279	0.978479	VPS16	20	2840703	2866732	Astrocyte	CNV22q11.2 del
-0.0459975	-0.0606275	0.978479	LINC01182	4	13654374	14003756	Astrocyte	CNV22q11.2 del
0.0166369	0.0605953	0.978595	ELOVL6	4	110045846	110199199	Astrocyte	CNV22q11.2 del
0.0352277	0.060229	0.978595	LINS1	15	100559369	100603230	Astrocyte	CNV22q11.2 del
-0.0083359	-0.059958	0.978595	UBE2G2	21	44768580	44801826	Astrocyte	CNV22q11.2 del
0.01744	0.0601282	0.97866	TCF25	16	89873570	89913627	Astrocyte	CNV22q11.2 del
0.0187981	0.0596973	0.97866	C1QBP	17	5432777	5448830	Astrocyte	CNV22q11.2 del
-0.0186038	-0.0598828	0.978783	MPLKIP	7	40126027	40134622	Astrocyte	CNV22q11.2 del
-0.018333	-0.0593618	0.978906	MORC2	22	30925130	30968774	Astrocyte	CNV22q11.2 del
-0.0269043	-0.0593888	0.978906	NUDT7	16	77722492	77742260	Astrocyte	CNV22q11.2 del
0.0392173	0.0594103	0.978906	PDXP	22	37658723	37666932	Astrocyte	CNV22q11.2 del
0.011804	0.0590535	0.978906	PRDM2	1	13700188	13825079	Astrocyte	CNV22q11.2 del
-0.0295032	-0.0591067	0.978906	ACOT7	1	6264269	6393767	Astrocyte	CNV22q11.2 del
0.017437	0.0591547	0.978906	CWF19L1	10	100232298	100267680	Astrocyte	CNV22q11.2 del
0.025468	0.0588349	0.978914	DDX18	2	117814691	117832377	Astrocyte	CNV22q11.2 del
-0.0369255	-0.058476	0.978926	SLC8A2	19	47428017	47471893	Astrocyte	CNV22q11.2 del
-0.0310206	-0.0585015	0.979023	TMEM214	2	27032910	27041694	Astrocyte	CNV22q11.2 del
-0.028078	-0.0582484	0.979206	GPR156	3	120164645	120285222	Astrocyte	CNV22q11.2 del
-0.0387135	-0.0578112	0.979221	TMEM160	19	47045909	47048624	Astrocyte	CNV22q11.2 del
-0.071548	-0.0576879	0.979221	NRXN3	14	78170373	79868291	Astrocyte	CNV22q11.2 del
0.0364809	0.0580597	0.979223	AC006299.1	11	22829380	22945393	Astrocyte	CNV22q11.2 del
-0.0554774	-0.05753	0.979492	AC006355.2	7	79139829	79177210	Astrocyte	CNV22q11.2 del
-0.0209107	-0.0573404	0.979496	DHX38	16	72093613	72112912	Astrocyte	CNV22q11.2 del
0.0245602	0.057806	0.979546	IZUMO4	19	2096429	2099593	Astrocyte	CNV22q11.2 del
-0.0255447	-0.0574083	0.979546	DPF1	19	38211006	38229714	Astrocyte	CNV22q11.2 del
0.0198914	0.0568044	0.979697	AC002451.1	7	95545191	95615132	Astrocyte	CNV22q11.2 del
-0.0149905	-0.0567127	0.979697	TYW1	7	66995173	67239514	Astrocyte	CNV22q11.2 del
-0.0197445	-0.0566814	0.979709	COLGALT1	19	17555649	17583162	Astrocyte	CNV22q11.2 del
-0.0150085	-0.0565847	0.979709	MINDY1	1	150996549	151008376	Astrocyte	CNV22q11.2 del
0.018967	0.0566059	0.979709	REXO2	11	114439435	114450279	Astrocyte	CNV22q11.2 del
-0.0219129	-0.0567211	0.979812	ILF2	1	153661788	153671028	Astrocyte	CNV22q11.2 del
0.0172498	0.0564158	0.979812	UQCRC1	3	48599002	48610976	Astrocyte	CNV22q11.2 del
0.0244088	0.056157	0.979824	ME1	6	83210402	83431051	Astrocyte	CNV22q11.2 del
0.0137512	0.0551308	0.98028	CDKL5	X	18425583	18653629	Astrocyte	CNV22q11.2 del
0.0168201	0.0550796	0.98028	ERVK13-1	16	2660348	2682398	Astrocyte	CNV22q11.2 del
-0.0318762	-0.0547749	0.98028	MYO5B	18	49822789	50195164	Astrocyte	CNV22q11.2 del
0.0422722	0.0549544	0.98028	PI16	6	36948263	36964837	Astrocyte	CNV22q11.2 del
0.0165845	0.054874	0.98028	GPR89B	1	147928393	147993592	Astrocyte	CNV22q11.2 del
0.0183511	0.0547649	0.980282	MICU3	8	17027238	17122642	Astrocyte	CNV22q11.2 del
-0.0182235	-0.0543777	0.980282	RAP2C	X	132203024	132219480	Astrocyte	CNV22q11.2 del
-0.0204385	-0.0547238	0.980282	TMEM179B	11	62787402	62790400	Astrocyte	CNV22q11.2 del
-0.0284634	-0.054186	0.980564	FUZ	19	49806866	49817376	Astrocyte	CNV22q11.2 del
-0.0107501	-0.0542025	0.980588	ATG12	5	115828200	115841837	Astrocyte	CNV22q11.2 del
-0.0114644	-0.0530371	0.98133	SOX9-AS1	17	72067099	72237203	Astrocyte	CNV22q11.2 del
0.0161715	0.0528612	0.98141	SLC22A17	14	23346314	23352912	Astrocyte	CNV22q11.2 del
0.0235765	0.0529378	0.98141	AJM1	9	136842478	136848801	Astrocyte	CNV22q11.2 del
0.0242582	0.0523193	0.98141	LAMTOR2	1	156054782	156058506	Astrocyte	CNV22q11.2 del
-0.0173102	-0.0526182	0.98141	NCL	2	231453531	231483641	Astrocyte	CNV22q11.2 del
0.00818828	0.0519428	0.981552	PPP4R3A	14	91457508	91510554	Astrocyte	CNV22q11.2 del
0.0151492	0.0522251	0.981552	VRK3	19	49976468	50025946	Astrocyte	CNV22q11.2 del
0.0125796	0.0520409	0.981552	DELE1	5	141923855	141942047	Astrocyte	CNV22q11.2 del
-0.0122618	-0.0518679	0.981552	CFLAR	2	201116154	201176687	Astrocyte	CNV22q11.2 del
-0.00924968	-0.0518641	0.981552	VPS39	15	42158701	42208307	Astrocyte	CNV22q11.2 del
-0.00922165	-0.0516907	0.98158	SPECC1L	22	24270817	24417739	Astrocyte	CNV22q11.2 del
-0.0181639	-0.0518275	0.98158	MFSD8	4	127917799	127966034	Astrocyte	CNV22q11.2 del
0.0311688	0.0511332	0.98198	EEF1B2	2	206159585	206162928	Astrocyte	CNV22q11.2 del
-0.0111235	-0.05098	0.982014	ITSN1	21	33642400	33899861	Astrocyte	CNV22q11.2 del
0.0175449	0.0506522	0.982091	COPS3	17	17246616	17281273	Astrocyte	CNV22q11.2 del
0.0191228	0.0507333	0.982091	TTC25	17	41930617	41966503	Astrocyte	CNV22q11.2 del
-0.0149999	-0.0504154	0.982091	SPIN3	X	56818298	56995827	Astrocyte	CNV22q11.2 del
-0.0105979	-0.0506791	0.982091	LRBA	4	150264435	151015727	Astrocyte	CNV22q11.2 del
0.0124636	0.0498572	0.982352	METTL22	16	8621683	8649654	Astrocyte	CNV22q11.2 del
0.0242385	0.0499084	0.982352	MGAT4B	5	179797597	179806952	Astrocyte	CNV22q11.2 del
0.0181169	0.0497046	0.982352	NORAD	20	36045618	36051018	Astrocyte	CNV22q11.2 del
0.0169668	0.0497629	0.982352	ACAA1	3	38103129	38137242	Astrocyte	CNV22q11.2 del
0.0318262	0.0495858	0.982362	COX4I1	16	85798633	85807068	Astrocyte	CNV22q11.2 del
0.0142313	0.0493694	0.982404	HACD3	15	65530418	65578349	Astrocyte	CNV22q11.2 del
-0.0170862	-0.0492391	0.982404	PEPD	19	33386950	33521823	Astrocyte	CNV22q11.2 del
-0.011303	-0.0492277	0.982404	NRDE2	14	90267860	90331969	Astrocyte	CNV22q11.2 del
0.0508656	0.0486282	0.982484	KCNT2	1	196225779	196609225	Astrocyte	CNV22q11.2 del
0.0575658	0.0485994	0.982484	MDGA2	14	46840092	47675605	Astrocyte	CNV22q11.2 del
0.0204245	0.0486757	0.982484	ZNF212	7	149239651	149255606	Astrocyte	CNV22q11.2 del
0.027408	0.0483358	0.982484	NAXE	1	156591756	156609507	Astrocyte	CNV22q11.2 del
-0.0151614	-0.0485664	0.982484	TOMM40	19	44890569	44903689	Astrocyte	CNV22q11.2 del
-0.0848396	-0.0483165	0.982484	AC009315.1	2	185425063	185505608	Astrocyte	CNV22q11.2 del
-0.0116255	-0.048464	0.982484	AGFG1	2	227472152	227561217	Astrocyte	CNV22q11.2 del
0.0194993	0.0484168	0.982484	PRKCSH	19	11435284	11450968	Astrocyte	CNV22q11.2 del
-0.0343644	-0.0480636	0.982551	MIR181A1HG	1	198777861	198937471	Astrocyte	CNV22q11.2 del
0.020073	0.0481084	0.982551	AC021086.1	5	100428124	100535262	Astrocyte	CNV22q11.2 del
0.0165637	0.0476519	0.982712	BEGAIN	14	100537147	100587417	Astrocyte	CNV22q11.2 del
0.0167138	0.0475755	0.982712	TRAM1	8	70573218	70608416	Astrocyte	CNV22q11.2 del
-0.0122693	-0.0475707	0.982712	GALC	14	87837820	87993665	Astrocyte	CNV22q11.2 del
0.0296489	0.0471786	0.982712	AL135978.2	14	67283749	67294073	Astrocyte	CNV22q11.2 del
-0.0359062	-0.0469937	0.982712	SAMD11	1	923923	944575	Astrocyte	CNV22q11.2 del
0.0184581	0.0473566	0.982712	FASTK	7	151076624	151080866	Astrocyte	CNV22q11.2 del
0.0185498	0.0471979	0.98275	TMEM38A	19	16661139	16690023	Astrocyte	CNV22q11.2 del
-0.0104578	-0.0469649	0.982797	TNRC6A	16	24610209	24827632	Astrocyte	CNV22q11.2 del
-0.0200588	-0.0464572	0.983082	ELOVL1	1	43363398	43368074	Astrocyte	CNV22q11.2 del
0.0158679	0.0463861	0.983203	TMEM126A	11	85647967	85656547	Astrocyte	CNV22q11.2 del
-0.0248314	-0.0459477	0.983332	MIR497HG	17	7015818	7019659	Astrocyte	CNV22q11.2 del
-0.0220975	-0.0455273	0.983588	KLF15	3	126342635	126357408	Astrocyte	CNV22q11.2 del
0.0151982	0.0452034	0.983731	LSS	21	46188141	46228824	Astrocyte	CNV22q11.2 del
0.0121354	0.0448598	0.983758	AAR2	20	36236131	36270918	Astrocyte	CNV22q11.2 del
-0.0177539	-0.0450084	0.983759	MARCKS	6	113857345	113863475	Astrocyte	CNV22q11.2 del
0.0449796	0.0444921	0.984156	AGMO	7	15200317	15562015	Astrocyte	CNV22q11.2 del
-0.0168635	-0.0439839	0.984156	TICAM1	19	4815932	4831712	Astrocyte	CNV22q11.2 del
0.00906936	0.0443968	0.984156	DHRS7B	17	21123364	21193265	Astrocyte	CNV22q11.2 del
0.0104009	0.0444878	0.984156	MARCH5	10	92291167	92353964	Astrocyte	CNV22q11.2 del
0.00957009	0.0439394	0.984156	TBK1	12	64452090	64502114	Astrocyte	CNV22q11.2 del
-0.0140256	-0.0440485	0.984156	NR2F1-AS1	5	93360779	93585649	Astrocyte	CNV22q11.2 del
-0.0425633	-0.0433395	0.984455	DAB1	1	56994778	58546734	Astrocyte	CNV22q11.2 del
0.0109804	0.0433752	0.984455	EZH1	17	42700275	42745049	Astrocyte	CNV22q11.2 del
0.0144069	0.0435453	0.984455	HUS1	7	47963288	47979615	Astrocyte	CNV22q11.2 del
-0.0152622	-0.0428776	0.984635	PRDX6	1	173477330	173488815	Astrocyte	CNV22q11.2 del
0.0158061	0.0430777	0.984649	UBE2M	19	58555712	58558954	Astrocyte	CNV22q11.2 del
0.0277946	0.0423066	0.985005	SYT16	14	61811974	62112550	Astrocyte	CNV22q11.2 del
-0.00885967	-0.0420264	0.98518	UBN2	7	139230356	139308236	Astrocyte	CNV22q11.2 del
0.0607442	0.0417259	0.98518	ARL17B	17	46274784	46361766	Astrocyte	CNV22q11.2 del
-0.0187172	-0.0417607	0.98518	ACY1	3	51983340	51989197	Astrocyte	CNV22q11.2 del
-0.0184105	-0.0417176	0.985243	LINC00159	21	32080316	32197813	Astrocyte	CNV22q11.2 del
0.0293418	0.0413659	0.985301	IGSF9B	11	133896438	133956968	Astrocyte	CNV22q11.2 del
0.0179031	0.0412752	0.985301	ZFAND1	8	81701334	81732903	Astrocyte	CNV22q11.2 del
0.0183488	0.0406449	0.985513	SUMO3	21	44805617	44818779	Astrocyte	CNV22q11.2 del
0.0220609	0.0408421	0.985513	SOX1-OT	13	112056845	112108015	Astrocyte	CNV22q11.2 del
-0.0133556	-0.0406487	0.985513	FDX1	11	110429948	110464884	Astrocyte	CNV22q11.2 del
0.0332232	0.0406281	0.985513	AP003049.2	11	109355085	109583907	Astrocyte	CNV22q11.2 del
-0.0180413	-0.0400416	0.985708	TMEM106C	12	47963569	47968878	Astrocyte	CNV22q11.2 del
0.0254597	0.0402681	0.985708	SUSD4	1	223220819	223364233	Astrocyte	CNV22q11.2 del
0.0125968	0.0401183	0.985722	COP1	1	175944831	176207286	Astrocyte	CNV22q11.2 del
-0.0115456	-0.0397405	0.985837	GHDC	17	42188799	42194513	Astrocyte	CNV22q11.2 del
-0.0417299	-0.039433	0.98605	AC011043.1				Astrocyte	CNV22q11.2 del
-0.0261932	-0.0392472	0.98612	PCED1B	12	47079603	47236662	Astrocyte	CNV22q11.2 del
-0.0112772	-0.0389645	0.98612	COPZ1	12	54301202	54351846	Astrocyte	CNV22q11.2 del
0.013503	0.0386562	0.986442	MROH7	1	54641754	54710266	Astrocyte	CNV22q11.2 del
0.0108278	0.0385272	0.986536	MAP3K12	12	53479669	53500063	Astrocyte	CNV22q11.2 del
0.0172214	0.0382529	0.986536	RASSF4	10	44959407	44995891	Astrocyte	CNV22q11.2 del
0.015129	0.0383459	0.986536	MZT2A	2	131464900	131492743	Astrocyte	CNV22q11.2 del
0.0319238	0.0382282	0.986536	FAM222A	12	109713825	109770495	Astrocyte	CNV22q11.2 del
0.00839448	0.0381995	0.986536	NAE1	16	66802875	66873256	Astrocyte	CNV22q11.2 del
-0.0246878	-0.0380989	0.986536	HMCN2	9	130265760	130434123	Astrocyte	CNV22q11.2 del
0.00821305	0.0373931	0.986862	KDM1A	1	23019443	23083689	Astrocyte	CNV22q11.2 del
-0.0114255	-0.0371622	0.986957	RAC1	7	6374527	6403967	Astrocyte	CNV22q11.2 del
-0.00736414	-0.0368523	0.986957	HSCB	22	28742039	28757515	Astrocyte	CNV22q11.2 del
-0.0136483	-0.0370277	0.986957	GID4	17	18039408	18068405	Astrocyte	CNV22q11.2 del
-0.0195521	-0.0367893	0.987034	HEIH	5	180826871	180831621	Astrocyte	CNV22q11.2 del
-0.00973319	-0.0365917	0.987097	NUP42	7	23181841	23201011	Astrocyte	CNV22q11.2 del
0.0197306	0.0363539	0.987097	LINC02246	21	14824254	14918552	Astrocyte	CNV22q11.2 del
-0.015357	-0.0367348	0.987097	ADRM1	20	62302093	62308862	Astrocyte	CNV22q11.2 del
0.0105248	0.0365215	0.987097	ERG28	14	75649791	75660876	Astrocyte	CNV22q11.2 del
0.0193184	0.0356258	0.987449	ACP2	11	47239302	47248906	Astrocyte	CNV22q11.2 del
0.0147193	0.0355696	0.987604	SH3BGRL2	6	79631329	79703655	Astrocyte	CNV22q11.2 del
0.0094869	0.0354986	0.987604	UBL3	13	29764371	29850617	Astrocyte	CNV22q11.2 del
-0.0142271	-0.0351031	0.987835	IDH1	2	208236229	208266074	Astrocyte	CNV22q11.2 del
-0.0102072	-0.0349533	0.98785	PIGK	1	77088989	77219430	Astrocyte	CNV22q11.2 del
-0.0359872	-0.0345462	0.988015	AC022872.1	15	71972206	72040265	Astrocyte	CNV22q11.2 del
-0.0151463	-0.0345115	0.988162	AL132800.1	14	24443010	24508688	Astrocyte	CNV22q11.2 del
-0.014589	-0.0339115	0.988493	EGFR	7	55019017	55211628	Astrocyte	CNV22q11.2 del
-0.0105744	-0.0335929	0.98852	ISY1	3	129127415	129161063	Astrocyte	CNV22q11.2 del
-0.0262245	-0.0337084	0.98852	FSTL4	5	133196455	133612541	Astrocyte	CNV22q11.2 del
-0.0267969	-0.0335279	0.98852	AL136962.1	13	22040972	22276526	Astrocyte	CNV22q11.2 del
-0.00775041	-0.033421	0.988531	RAB14	9	121178133	121223014	Astrocyte	CNV22q11.2 del
0.0132216	0.0329158	0.988841	GRAMD1C	3	113828182	113947174	Astrocyte	CNV22q11.2 del
-0.00879928	-0.0326198	0.989046	LEO1	15	51938025	51971778	Astrocyte	CNV22q11.2 del
0.00794589	0.032087	0.989142	NDUFB6	9	32553001	32573184	Astrocyte	CNV22q11.2 del
-0.010945	-0.0318942	0.989142	CLK4	5	178602664	178630615	Astrocyte	CNV22q11.2 del
0.012243	0.0317954	0.989142	GNA11	19	3094362	3123999	Astrocyte	CNV22q11.2 del
0.0367534	0.031672	0.989142	SORCS1	10	106573663	107164706	Astrocyte	CNV22q11.2 del
0.0139669	0.0315093	0.989142	CNNM1	10	99329356	99394330	Astrocyte	CNV22q11.2 del
-0.00959145	-0.0313951	0.989142	EPB41L5	2	120013077	120179119	Astrocyte	CNV22q11.2 del
-0.0112839	-0.0312322	0.989142	CERS6	2	168456249	168775134	Astrocyte	CNV22q11.2 del
0.0290639	0.0311513	0.989142	TESPA1	12	54948015	54984762	Astrocyte	CNV22q11.2 del
0.0140735	0.0312514	0.989142	TMX1	14	51240162	51257655	Astrocyte	CNV22q11.2 del
0.0251699	0.0309887	0.989142	ARRDC4	15	97960703	97973833	Astrocyte	CNV22q11.2 del
0.00945467	0.0310823	0.989142	FAM120A	9	93451685	93566112	Astrocyte	CNV22q11.2 del
0.0263285	0.0310372	0.989142	PLXNA4	7	132123340	132648688	Astrocyte	CNV22q11.2 del
-0.00936526	-0.0308565	0.989142	IMPA2	18	11981025	12030877	Astrocyte	CNV22q11.2 del
-0.0281152	-0.0306682	0.989142	AC107464.1	4	652850	656213	Astrocyte	CNV22q11.2 del
-0.00926489	-0.0305889	0.989142	WDR25	14	100376418	100530303	Astrocyte	CNV22q11.2 del
-0.00904339	-0.030546	0.989142	PIGL	17	16217191	16351797	Astrocyte	CNV22q11.2 del
-0.0110615	-0.0303798	0.989142	YIPF7	4	44622088	44678556	Astrocyte	CNV22q11.2 del
-0.00716028	-0.0305552	0.989142	USP6NL	10	11460510	11611666	Astrocyte	CNV22q11.2 del
0.0120012	0.0303698	0.989142	DNALI1	1	37556919	37566857	Astrocyte	CNV22q11.2 del
0.00544898	0.0301775	0.989142	GNPAT	1	231241207	231277973	Astrocyte	CNV22q11.2 del
-0.0103798	-0.0302887	0.989142	LRRC40	1	70144805	70205579	Astrocyte	CNV22q11.2 del
0.016375	0.0301493	0.989142	ZNF221	19	43951223	43967709	Astrocyte	CNV22q11.2 del
0.0069995	0.0300438	0.98918	SH3YL1	2	217730	266398	Astrocyte	CNV22q11.2 del
0.00948858	0.0298743	0.98918	LDHB	12	21635342	21757857	Astrocyte	CNV22q11.2 del
-0.0146263	-0.0298793	0.98918	GFPT2	5	180300698	180353336	Astrocyte	CNV22q11.2 del
-0.00965638	-0.0293022	0.989284	GDE1	16	19501693	19522123	Astrocyte	CNV22q11.2 del
-0.00947749	-0.0294119	0.989284	TDP2	6	24649979	24666930	Astrocyte	CNV22q11.2 del
-0.0143334	-0.0292293	0.989284	AC005520.5	14	73873689	73885555	Astrocyte	CNV22q11.2 del
-0.010544	-0.0292479	0.989284	SWAP70	11	9664077	9752993	Astrocyte	CNV22q11.2 del
-0.0104461	-0.0292481	0.989284	ZNF385A	12	54369133	54391298	Astrocyte	CNV22q11.2 del
-0.0102782	-0.028829	0.989428	PDCL	9	122798389	122828588	Astrocyte	CNV22q11.2 del
-0.0254845	-0.0288448	0.989428	COA3	17	42795147	42798704	Astrocyte	CNV22q11.2 del
0.00673507	0.0282854	0.98987	SGSM2	17	2337498	2381058	Astrocyte	CNV22q11.2 del
-0.00988121	-0.0278783	0.989956	RNF167	17	4940008	4945222	Astrocyte	CNV22q11.2 del
-0.00866693	-0.0277473	0.989956	PNISR	6	99397629	99425331	Astrocyte	CNV22q11.2 del
0.0111852	0.0277253	0.989956	PGAP1	2	196833004	196927796	Astrocyte	CNV22q11.2 del
0.0140731	0.0274023	0.990055	MAN1A1	6	119177205	119349761	Astrocyte	CNV22q11.2 del
-0.00843498	-0.0273368	0.9902	HMG20A	15	77420412	77485607	Astrocyte	CNV22q11.2 del
0.00733013	0.0269355	0.990272	RSKR	17	28455752	28614197	Astrocyte	CNV22q11.2 del
-0.00983332	-0.0269408	0.990315	NSMCE1	16	27224994	27268772	Astrocyte	CNV22q11.2 del
-0.00993564	-0.0269795	0.990315	AC016705.2	15	80344853	80404214	Astrocyte	CNV22q11.2 del
0.0302882	0.0266509	0.990324	MTRNR2L8				Astrocyte	CNV22q11.2 del
-0.0145728	-0.0261547	0.990636	AC138627.1	16	73943078	74296762	Astrocyte	CNV22q11.2 del
0.0105773	0.0260626	0.990636	ZNF302	19	34677639	34686397	Astrocyte	CNV22q11.2 del
0.00638987	0.026047	0.990636	ATPSCKMT	5	10225507	10249897	Astrocyte	CNV22q11.2 del
0.00936222	0.0252963	0.991005	PRPF4	9	113275642	113294009	Astrocyte	CNV22q11.2 del
0.00411803	0.0250862	0.991005	XPOT	12	64404392	64451125	Astrocyte	CNV22q11.2 del
-0.0117717	-0.0251797	0.991005	TBC1D4	13	75283503	75482169	Astrocyte	CNV22q11.2 del
-0.0121174	-0.0250633	0.991005	BCAP31	X	153700492	153724565	Astrocyte	CNV22q11.2 del
-0.00801092	-0.0250579	0.991005	JPX	X	73944182	74070408	Astrocyte	CNV22q11.2 del
0.0101984	0.0249551	0.991005	GEN1	2	17753858	17788946	Astrocyte	CNV22q11.2 del
0.0187723	0.024897	0.991029	RAB3C	5	58582221	58859394	Astrocyte	CNV22q11.2 del
0.0128659	0.0246195	0.991064	TRMT1	19	13104902	13117567	Astrocyte	CNV22q11.2 del
-0.00959425	-0.0245108	0.991064	GIHCG	12	57930115	57936345	Astrocyte	CNV22q11.2 del
0.0129858	0.0244574	0.991064	ZDHHC11	5	795605	858973	Astrocyte	CNV22q11.2 del
0.0101368	0.0241654	0.991316	AC008124.1	12	45718046	45727860	Astrocyte	CNV22q11.2 del
-0.0162453	-0.0239125	0.991368	FAM189A1	15	29120252	29570979	Astrocyte	CNV22q11.2 del
0.0184647	0.0235668	0.991522	HSPA5	9	125234853	125241382	Astrocyte	CNV22q11.2 del
-0.0120402	-0.023409	0.991648	AL078600.1	6	119349886	119689173	Astrocyte	CNV22q11.2 del
-0.0151036	-0.0230394	0.991788	GJA1	6	121435595	121449727	Astrocyte	CNV22q11.2 del
-0.00482252	-0.0228464	0.991788	SIRT2	19	38878555	38899862	Astrocyte	CNV22q11.2 del
-0.00823546	-0.022501	0.991983	DNAJC30	7	73680918	73683453	Astrocyte	CNV22q11.2 del
0.00759838	0.0221207	0.992381	RALGPS2	1	178725165	178921842	Astrocyte	CNV22q11.2 del
-0.00847044	-0.0215668	0.992677	TMEM223	11	62771629	62792006	Astrocyte	CNV22q11.2 del
0.00751602	0.0215205	0.992678	STOML1	15	73978926	73994622	Astrocyte	CNV22q11.2 del
0.00644486	0.0213901	0.992693	TANK	2	161136908	161236230	Astrocyte	CNV22q11.2 del
-0.00748219	-0.0212516	0.992693	BAG6	6	31639028	31652705	Astrocyte	CNV22q11.2 del
-0.00919818	-0.0205581	0.993128	ZNF17	19	57411161	57421934	Astrocyte	CNV22q11.2 del
-0.00545098	-0.0205503	0.993128	ZNF521	18	25061924	25352190	Astrocyte	CNV22q11.2 del
0.00736966	0.0203954	0.993142	ZNF334	20	46499630	46513559	Astrocyte	CNV22q11.2 del
0.0063425	0.0203713	0.993142	GRK2	11	67266473	67286556	Astrocyte	CNV22q11.2 del
-0.00727417	-0.0201688	0.993142	ZNF83	19	52594060	52690559	Astrocyte	CNV22q11.2 del
0.0104214	0.0199394	0.993178	AC027117.2	8	17801345	17861069	Astrocyte	CNV22q11.2 del
-0.00295325	-0.0198918	0.993178	ATRN	20	3471018	3651118	Astrocyte	CNV22q11.2 del
0.00663715	0.0197327	0.993178	TTC12	11	113314579	113383544	Astrocyte	CNV22q11.2 del
-0.00699163	-0.0197503	0.993178	ADGRB3	6	68635282	69390571	Astrocyte	CNV22q11.2 del
0.00401944	0.0194505	0.993288	CEP192	18	12991362	13125052	Astrocyte	CNV22q11.2 del
-0.00497075	-0.0191078	0.993302	RAB28	4	13361354	13484365	Astrocyte	CNV22q11.2 del
0.00601976	0.0190632	0.993302	ZMYM6	1	34986165	35031945	Astrocyte	CNV22q11.2 del
0.00451647	0.0190384	0.993302	PHF20L1	8	132775358	132848807	Astrocyte	CNV22q11.2 del
-0.0104104	-0.0188624	0.993302	FAM27C	9	61854148	62096920	Astrocyte	CNV22q11.2 del
0.0119672	0.0188189	0.993302	UBL5	19	9827892	9830115	Astrocyte	CNV22q11.2 del
-0.00535868	-0.0187493	0.993302	CLNS1A	11	77514936	77637794	Astrocyte	CNV22q11.2 del
0.00687303	0.0187827	0.993302	RIC1	9	5629025	5776557	Astrocyte	CNV22q11.2 del
0.00636721	0.0185301	0.993323	FAM161B	14	73931501	73950414	Astrocyte	CNV22q11.2 del
0.0106072	0.0185846	0.993323	ZBED8	5	160393148	160400054	Astrocyte	CNV22q11.2 del
-0.00785749	-0.0182339	0.993459	PCBP4	3	51957454	51974016	Astrocyte	CNV22q11.2 del
0.00734137	0.0181465	0.993459	PLCD3	17	45108959	45133354	Astrocyte	CNV22q11.2 del
0.00335785	0.017788	0.993474	POLR2B	4	56977722	57031158	Astrocyte	CNV22q11.2 del
0.00696731	0.0179075	0.993474	SEL1L3	4	25747433	25863760	Astrocyte	CNV22q11.2 del
-0.0115494	-0.0178177	0.993474	UGDH	4	39498755	39528311	Astrocyte	CNV22q11.2 del
-0.00476553	-0.0175929	0.993474	ZNF121	19	9560329	9584504	Astrocyte	CNV22q11.2 del
-0.0158767	-0.0176268	0.993474	IFI44L	1	78619902	78646145	Astrocyte	CNV22q11.2 del
-0.00568518	-0.0174598	0.993554	ZMPSTE24	1	40258041	40294180	Astrocyte	CNV22q11.2 del
-0.0284394	-0.0171899	0.993633	C5orf17	5	23951348	24178263	Astrocyte	CNV22q11.2 del
0.00505668	0.0169745	0.993735	GTF2IRD2B	7	75092573	75149817	Astrocyte	CNV22q11.2 del
-0.014101	-0.0168928	0.993735	AC079385.1	12	106495958	106774926	Astrocyte	CNV22q11.2 del
0.00955157	0.0165434	0.99383	PTRH1	9	127690348	127724873	Astrocyte	CNV22q11.2 del
-0.00477731	-0.0166053	0.99383	HOOK2	19	12763003	12872740	Astrocyte	CNV22q11.2 del
-0.0032401	-0.0162747	0.993899	UCHL5	1	193012250	193060080	Astrocyte	CNV22q11.2 del
-0.0189182	-0.0162942	0.993899	ANO4	12	100717526	101128641	Astrocyte	CNV22q11.2 del
0.00626783	0.0161556	0.993899	DUBR	3	107220744	107348464	Astrocyte	CNV22q11.2 del
0.00481279	0.0161501	0.993899	METTL14	4	118685392	118715433	Astrocyte	CNV22q11.2 del
0.00821856	0.0158937	0.993903	REPS2	X	16946658	17153272	Astrocyte	CNV22q11.2 del
-0.00319977	-0.0157384	0.993942	PKNOX1	21	42974510	43033931	Astrocyte	CNV22q11.2 del
-0.00388341	-0.0157666	0.993942	GOLIM4	3	168008689	168095924	Astrocyte	CNV22q11.2 del
-0.00746084	-0.0153321	0.994117	STX4	16	31032889	31042975	Astrocyte	CNV22q11.2 del
-0.00436793	-0.0153496	0.994117	ZDHHC6	10	112424428	112447572	Astrocyte	CNV22q11.2 del
0.00596043	0.0149393	0.994117	IFIH1	2	162267074	162318684	Astrocyte	CNV22q11.2 del
0.00457347	0.0148992	0.994117	USP16	21	29024629	29054488	Astrocyte	CNV22q11.2 del
-0.00597104	-0.0149282	0.994117	NDUFB8	10	100523740	100530000	Astrocyte	CNV22q11.2 del
-0.00635304	-0.0147959	0.994117	HVCN1	12	110627841	110704950	Astrocyte	CNV22q11.2 del
-0.00865614	-0.0147087	0.994117	MBLAC2	5	90458209	90474771	Astrocyte	CNV22q11.2 del
-0.0116773	-0.014573	0.994117	TXNIP	1	145992435	145996579	Astrocyte	CNV22q11.2 del
-0.00828961	-0.0144668	0.994117	CDK3	17	76000855	76005999	Astrocyte	CNV22q11.2 del
-0.00636946	-0.0144341	0.994117	ACBD7	10	15075475	15088776	Astrocyte	CNV22q11.2 del
0.00548457	0.0144091	0.994117	AC053513.1	12	22409237	22618868	Astrocyte	CNV22q11.2 del
0.00706623	0.0136663	0.99464	TVP23A	16	10760919	10818794	Astrocyte	CNV22q11.2 del
-0.00738292	-0.0133656	0.994706	LRRC39	1	100148448	100178267	Astrocyte	CNV22q11.2 del
-0.00584995	-0.0133691	0.994706	FAM184A	6	118959763	119149387	Astrocyte	CNV22q11.2 del
-0.00618486	-0.0127753	0.99505	AL109615.4	6	44090787	44095585	Astrocyte	CNV22q11.2 del
-0.00654232	-0.0127377	0.99505	C15orf61	15	67521131	67530146	Astrocyte	CNV22q11.2 del
-0.00266282	-0.0124075	0.995119	RC3H1	1	173931084	174022357	Astrocyte	CNV22q11.2 del
0.00313918	0.0122617	0.995119	AKAP1	17	57085092	57121346	Astrocyte	CNV22q11.2 del
0.00739112	0.0121859	0.995119	AC002069.2	7	88420167	88756725	Astrocyte	CNV22q11.2 del
0.00481355	0.0120323	0.995119	DUSP12	1	161749758	161757238	Astrocyte	CNV22q11.2 del
0.00761312	0.0119962	0.995119	RCAN2	6	46220736	46491972	Astrocyte	CNV22q11.2 del
-0.00641272	-0.0120268	0.995119	ATP5PD	17	75038863	75046985	Astrocyte	CNV22q11.2 del
0.00596175	0.0116583	0.995156	MACROD2	20	13995369	16053197	Astrocyte	CNV22q11.2 del
-0.00552871	-0.0116083	0.995156	ATP6V0B	1	43974487	43978295	Astrocyte	CNV22q11.2 del
-0.00446801	-0.0110563	0.995156	TMEM167B	1	109090764	109096934	Astrocyte	CNV22q11.2 del
0.00412213	0.0110074	0.995156	ZNF559	19	9323772	9351162	Astrocyte	CNV22q11.2 del
-0.00338622	-0.0110071	0.995156	RMDN3	15	40735884	40755851	Astrocyte	CNV22q11.2 del
-0.00391824	-0.0109473	0.995156	MARC2	1	220748225	220784815	Astrocyte	CNV22q11.2 del
-0.00775768	-0.0110212	0.995156	SRRM3	7	76201896	76287288	Astrocyte	CNV22q11.2 del
-0.00284611	-0.0108322	0.995156	ZMYM4	1	35268709	35422058	Astrocyte	CNV22q11.2 del
0.00405279	0.0107643	0.995156	CD276	15	73683966	73714514	Astrocyte	CNV22q11.2 del
-0.00558111	-0.0107144	0.995156	MRFAP1	4	6640091	6642729	Astrocyte	CNV22q11.2 del
-0.00272212	-0.0106824	0.995156	RBM4B	11	66664998	66677887	Astrocyte	CNV22q11.2 del
-0.00439987	-0.0106315	0.995156	ZNF616	19	52113091	52139938	Astrocyte	CNV22q11.2 del
0.00275935	0.0104739	0.995156	NADK2	5	36192589	36242279	Astrocyte	CNV22q11.2 del
0.00349601	0.0104627	0.995156	ZNF112	19	44326555	44367217	Astrocyte	CNV22q11.2 del
-0.00320025	-0.0104653	0.995156	EXOSC1	10	97435909	97446017	Astrocyte	CNV22q11.2 del
-0.00513809	-0.0103519	0.995156	TMEM254-AS1	10	80046860	80078912	Astrocyte	CNV22q11.2 del
-0.00339549	-0.00976548	0.995485	LUC7L	16	188969	229463	Astrocyte	CNV22q11.2 del
0.00785805	0.00970109	0.995485	RGS7BP	5	64506015	64612319	Astrocyte	CNV22q11.2 del
0.00436993	0.00966723	0.995507	MAMDC2-AS1	9	70033921	70175888	Astrocyte	CNV22q11.2 del
0.00659609	0.0095161	0.995507	GADD45GIP1	19	12953119	12957223	Astrocyte	CNV22q11.2 del
0.00250771	0.00929277	0.995601	ERI3	1	44221070	44355260	Astrocyte	CNV22q11.2 del
-0.0037938	-0.00900398	0.995697	CCDC62	12	122774526	122827528	Astrocyte	CNV22q11.2 del
0.00251665	0.00895654	0.995697	KLHDC1	14	49693105	49753150	Astrocyte	CNV22q11.2 del
0.0032056	0.00885103	0.995697	ABITRAM	9	108934400	108950744	Astrocyte	CNV22q11.2 del
0.00150674	0.00880549	0.995697	NCAM1	11	112961275	113278436	Astrocyte	CNV22q11.2 del
0.003972	0.00845675	0.995879	AC107884.1	11	7418826	7513665	Astrocyte	CNV22q11.2 del
0.00204423	0.0082787	0.995897	ZNF558	19	8806170	8832314	Astrocyte	CNV22q11.2 del
-0.00850439	-0.0080915	0.995996	RBFOX1	16	5239802	7713340	Astrocyte	CNV22q11.2 del
-0.00498648	-0.00785421	0.996102	PRDX5	11	64318121	64321811	Astrocyte	CNV22q11.2 del
-0.0051156	-0.00771263	0.996102	AC131934.1	11	665910	678391	Astrocyte	CNV22q11.2 del
-0.00343772	-0.00766091	0.996102	HCP5	6	31463170	31478936	Astrocyte	CNV22q11.2 del
0.0022074	0.00730634	0.996311	COL4A5	X	108439838	108697545	Astrocyte	CNV22q11.2 del
0.00167731	0.00692809	0.996551	TERF1	8	73008856	73048123	Astrocyte	CNV22q11.2 del
-0.00330683	-0.00628119	0.996947	CHCHD5	2	112584240	112589275	Astrocyte	CNV22q11.2 del
-0.00354227	-0.00600375	0.997051	NDUFA4	7	10931943	10940153	Astrocyte	CNV22q11.2 del
0.0028992	0.00589594	0.997051	GSDMB	17	39904595	39919854	Astrocyte	CNV22q11.2 del
0.00162529	0.0058357	0.997051	SNX32	11	65833834	65856896	Astrocyte	CNV22q11.2 del
0.00220169	0.00569139	0.997051	TP53RK	20	46684365	46689444	Astrocyte	CNV22q11.2 del
-0.00216618	-0.00565145	0.997051	RSL24D1	15	55180806	55197049	Astrocyte	CNV22q11.2 del
0.000856934	0.00384887	0.998381	MIER3	5	56919602	56971675	Astrocyte	CNV22q11.2 del
0.00121603	0.00375256	0.998381	IDH3G	X	153785766	153794512	Astrocyte	CNV22q11.2 del
-0.00138134	-0.00359531	0.998458	ERAL1	17	28855010	28861061	Astrocyte	CNV22q11.2 del
0.00152254	0.00349438	0.998458	B3GALT1	2	167293001	167874045	Astrocyte	CNV22q11.2 del
0.00139832	0.00286948	0.998862	HORMAD2-AS1	22	30008742	30080480	Astrocyte	CNV22q11.2 del
-0.000616632	-0.00265203	0.998949	ZCCHC10	5	132996985	133026604	Astrocyte	CNV22q11.2 del
-0.000818775	-0.00252653	0.998966	PCMT1	6	149749444	149811420	Astrocyte	CNV22q11.2 del
-0.000712149	-0.00202333	0.999282	AL031432.4	1	25232586	25234775	Astrocyte	CNV22q11.2 del
-0.000415417	-0.00176072	0.999327	PRKACA	19	14091688	14118084	Astrocyte	CNV22q11.2 del
-0.000859766	-0.00174142	0.999327	CTNNA2	2	79185231	80648861	Astrocyte	CNV22q11.2 del
-0.000386757	-0.00161617	0.999327	CTNND2	5	10971836	11904446	Astrocyte	CNV22q11.2 del
-0.000774838	-0.00156365	0.999327	FLRT2	14	85530144	85654428	Astrocyte	CNV22q11.2 del
-0.00045763	-0.0013789	0.999391	AF117829.1	8	89545424	89757812	Astrocyte	CNV22q11.2 del
-0.000403154	-0.00100436	0.99961	ZNF217	20	53567071	53609907	Astrocyte	CNV22q11.2 del
0.000551535	0.000843231	0.999654	MLLT11	1	151060397	151069544	Astrocyte	CNV22q11.2 del
-0.000146143	-0.000353331	0.999962	YWHAB	20	44885702	44908532	Astrocyte	CNV22q11.2 del
0.000117873	0.000150402	0.999971	ALAS1	3	52198086	52214327	Astrocyte	CNV22q11.2 del
-4.57201e-05	-8.21107e-05	0.999971	PAQR8	6	52361421	52407777	Astrocyte	CNV22q11.2 del
-1.12899e-05	-3.69763e-05	0.999971	MARCH8	10	45454585	45594906	Astrocyte	CNV22q11.2 del
1.55256	9.92038	6.98134e-10	FAM162A	3	122384161	122412334	Inhibitory_CGE	CNV22q11.2 del
1.93964	8.86139	1.02081e-08	RFX2	19	5993164	6199572	Inhibitory_CGE	CNV22q11.2 del
1.5825	7.65596	1.16119e-06	BNIP3	10	131967684	131981967	Inhibitory_CGE	CNV22q11.2 del
-1.14819	-7.8872	1.27568e-06	MED15	22	20495913	20587632	Inhibitory_CGE	CNV22q11.2 del
1.35201	7.45254	1.31838e-06	FUT11	10	73772276	73780251	Inhibitory_CGE	CNV22q11.2 del
2.92819	8.80137	3.87099e-06	ELOVL5	6	53267398	53349179	Inhibitory_CGE	CNV22q11.2 del
1.15516	6.6665	1.60852e-05	SQLE	8	124998497	125022283	Inhibitory_CGE	CNV22q11.2 del
1.66255	9.82976	1.60852e-05	PDK3	X	24465244	24550466	Inhibitory_CGE	CNV22q11.2 del
0.771848	6.38498	3.8544e-05	FOXN3	14	89124871	89619149	Inhibitory_CGE	CNV22q11.2 del
1.1224	6.14936	0.000124427	HTR5A	7	155070324	155087392	Inhibitory_CGE	CNV22q11.2 del
1.61192	7.28642	0.00013405	STS	X	7147237	7804358	Inhibitory_CGE	CNV22q11.2 del
0.64647	6.00834	0.000143832	TRIT1	1	39838110	39883511	Inhibitory_CGE	CNV22q11.2 del
1.33291	5.84005	0.000292039	LINC01412	2	144521868	144579434	Inhibitory_CGE	CNV22q11.2 del
1.84437	7.87266	0.000292039	MLF1	3	158571163	158607252	Inhibitory_CGE	CNV22q11.2 del
-1.02392	-6.12215	0.000389611	DGCR2	22	19036282	19122454	Inhibitory_CGE	CNV22q11.2 del
1.22492	5.59839	0.000582814	ENO1	1	8861000	8879190	Inhibitory_CGE	CNV22q11.2 del
0.918425	6.25916	0.000701691	SIK2	11	111602449	111730855	Inhibitory_CGE	CNV22q11.2 del
-0.861129	-6.22657	0.000723579	PI4KA	22	20707691	20859417	Inhibitory_CGE	CNV22q11.2 del
1.39814	6.20484	0.00126214	P4HA1	10	73007217	73096974	Inhibitory_CGE	CNV22q11.2 del
1.97278	6.57751	0.00150439	PDK1	2	172555373	172608669	Inhibitory_CGE	CNV22q11.2 del
-1.11793	-5.72061	0.00153477	ZNF618	9	113876282	114056593	Inhibitory_CGE	CNV22q11.2 del
1.36766	6.78403	0.00153477	LONRF1	8	12721906	12756073	Inhibitory_CGE	CNV22q11.2 del
1.08629	5.93609	0.00153477	ESYT2	7	158730995	158830253	Inhibitory_CGE	CNV22q11.2 del
0.727632	5.15321	0.00168495	VCL	10	73995193	74121363	Inhibitory_CGE	CNV22q11.2 del
1.18207	5.1617	0.00177299	IRF2BPL	14	77024543	77028708	Inhibitory_CGE	CNV22q11.2 del
-1.80996	-5.10423	0.00187154	UFD1	22	19449911	19479202	Inhibitory_CGE	CNV22q11.2 del
-1.21347	-5.99134	0.00187154	DLX6-AS1	7	96955141	97014088	Inhibitory_CGE	CNV22q11.2 del
0.653257	5.06679	0.00206156	ZNF331	19	53519527	53580269	Inhibitory_CGE	CNV22q11.2 del
-1.45969	-5.25035	0.00208772	SLC36A1	5	151437046	151492379	Inhibitory_CGE	CNV22q11.2 del
-2.92933	-5.03555	0.00210218	AC007325.4	KI270734.1	131494	137392	Inhibitory_CGE	CNV22q11.2 del
1.50281	6.23897	0.00223463	KDM3A	2	86440647	86492716	Inhibitory_CGE	CNV22q11.2 del
-0.460471	-5.01636	0.0023092	TRRAP	7	98877933	99050831	Inhibitory_CGE	CNV22q11.2 del
2.15134	5.8404	0.0023092	FABP3	1	31365253	31376850	Inhibitory_CGE	CNV22q11.2 del
0.974989	6.0301	0.00282189	JDP2	14	75427716	75474111	Inhibitory_CGE	CNV22q11.2 del
1.07646	4.8825	0.00316845	PMEPA1	20	57648392	57711536	Inhibitory_CGE	CNV22q11.2 del
2.03075	5.70286	0.00424424	PER1	17	8140472	8156506	Inhibitory_CGE	CNV22q11.2 del
-1.28607	-5.02908	0.00424424	PCDH17	13	57631744	57729311	Inhibitory_CGE	CNV22q11.2 del
-0.776765	-5.58166	0.00455543	DTNBP1	6	15522807	15663058	Inhibitory_CGE	CNV22q11.2 del
1.48899	5.34593	0.00462907	ARG2	14	67619920	67651708	Inhibitory_CGE	CNV22q11.2 del
0.655731	5.34482	0.00509569	AGPAT4	6	161129967	161274061	Inhibitory_CGE	CNV22q11.2 del
1.37893	4.80672	0.00513415	LINC02224	5	44495099	44658569	Inhibitory_CGE	CNV22q11.2 del
-1.12549	-4.74185	0.00529235	ZNF74	22	20394115	20408461	Inhibitory_CGE	CNV22q11.2 del
0.708219	5.47822	0.00563742	CPEB4	5	173888349	173961980	Inhibitory_CGE	CNV22q11.2 del
-1.11342	-5.28105	0.00597048	KLHL22	22	20441519	20495844	Inhibitory_CGE	CNV22q11.2 del
0.773812	5.66191	0.00597048	SNX25	4	185204237	185370185	Inhibitory_CGE	CNV22q11.2 del
-3.37427	-4.75476	0.0060216	FAM189A2	9	69324567	69392558	Inhibitory_CGE	CNV22q11.2 del
2.81279	5.54751	0.0060216	AL451070.1	1	31333067	31346799	Inhibitory_CGE	CNV22q11.2 del
1.68056	5.36501	0.00615259	HMGCS1	5	43287470	43313512	Inhibitory_CGE	CNV22q11.2 del
-2.84531	-4.63296	0.00615259	TMEM221	19	17435509	17448668	Inhibitory_CGE	CNV22q11.2 del
0.753085	5.16526	0.00656804	HACL1	3	15560699	15601852	Inhibitory_CGE	CNV22q11.2 del
0.73848	4.58504	0.00656804	CBY1	22	38656636	38673854	Inhibitory_CGE	CNV22q11.2 del
0.894494	4.63326	0.00657662	RBBP9	20	18486540	18497225	Inhibitory_CGE	CNV22q11.2 del
0.770607	5.16479	0.00674942	RIPOR2	6	24804282	25042170	Inhibitory_CGE	CNV22q11.2 del
0.554123	5.0562	0.00692107	RNF24	20	3927309	4015558	Inhibitory_CGE	CNV22q11.2 del
0.880389	4.5726	0.00697517	ICAM5	19	10289952	10296778	Inhibitory_CGE	CNV22q11.2 del
-0.918064	-4.71828	0.00697517	JADE2	5	134524312	134583230	Inhibitory_CGE	CNV22q11.2 del
-1.42585	-4.50436	0.00855478	LZTR1	22	20982269	20999032	Inhibitory_CGE	CNV22q11.2 del
1.17648	4.482	0.00855478	MAP1LC3B2	12	116548105	116576606	Inhibitory_CGE	CNV22q11.2 del
0.68077	4.48243	0.00863156	GTPBP1	22	38705742	38738299	Inhibitory_CGE	CNV22q11.2 del
0.522616	4.50542	0.00863156	MDN1	6	89642498	89819794	Inhibitory_CGE	CNV22q11.2 del
1.32159	4.44458	0.00875915	AC105290.1	4	25529177	25619468	Inhibitory_CGE	CNV22q11.2 del
0.848567	4.43044	0.00909104	AC124798.1	11	17380649	17383531	Inhibitory_CGE	CNV22q11.2 del
0.454592	4.45795	0.00909104	ABCA5	17	69244311	69327244	Inhibitory_CGE	CNV22q11.2 del
0.694644	4.4184	0.00909104	UBOX5	20	3107573	3160196	Inhibitory_CGE	CNV22q11.2 del
1.14967	4.42559	0.00909104	PTK2B	8	27311482	27459391	Inhibitory_CGE	CNV22q11.2 del
-1.92071	-4.5125	0.00909104	ZNF45	19	43912624	43935282	Inhibitory_CGE	CNV22q11.2 del
-0.904882	-4.67714	0.00911272	PRDM10	11	129899706	130002835	Inhibitory_CGE	CNV22q11.2 del
-0.853054	-4.70672	0.00959661	ZXDC	3	126437601	126475891	Inhibitory_CGE	CNV22q11.2 del
-1.14232	-4.52918	0.00985001	AC093157.1	1	101025844	101090513	Inhibitory_CGE	CNV22q11.2 del
1.20438	4.79024	0.0098668	EIF2AK3	2	88556741	88691518	Inhibitory_CGE	CNV22q11.2 del
1.30181	4.40918	0.00998741	TMEM144	4	158201604	158255416	Inhibitory_CGE	CNV22q11.2 del
1.01618	5.09126	0.0100721	PUDP	X	6667865	7148158	Inhibitory_CGE	CNV22q11.2 del
0.806186	5.177	0.0103051	CRY2	11	45847118	45883248	Inhibitory_CGE	CNV22q11.2 del
1.58579	5.26566	0.0108033	TTC25	17	41930617	41966503	Inhibitory_CGE	CNV22q11.2 del
3.0827	4.8954	0.0109648	JUNB	19	12791486	12793315	Inhibitory_CGE	CNV22q11.2 del
1.40885	4.52033	0.0109648	CFAP54	12	96489571	96875555	Inhibitory_CGE	CNV22q11.2 del
1.43703	6.23695	0.0109648	USP2-AS1	11	119356467	119659284	Inhibitory_CGE	CNV22q11.2 del
-1.97426	-4.47017	0.0113042	CASC6	6	91557292	91690428	Inhibitory_CGE	CNV22q11.2 del
0.987236	4.72836	0.012787	HOMER1	5	79372636	79514134	Inhibitory_CGE	CNV22q11.2 del
-0.931701	-4.71558	0.0132694	CATSPER2	15	43628503	43668118	Inhibitory_CGE	CNV22q11.2 del
-0.717752	-4.37595	0.0133925	MCCC2	5	71579531	71658706	Inhibitory_CGE	CNV22q11.2 del
-0.876667	-4.25145	0.0138078	SNAP29	22	20859007	20891214	Inhibitory_CGE	CNV22q11.2 del
-1.68927	-4.23213	0.0141937	OSTC	4	108650585	108667820	Inhibitory_CGE	CNV22q11.2 del
0.657006	4.74486	0.0141937	SIK3	11	116843402	117098437	Inhibitory_CGE	CNV22q11.2 del
0.543687	4.30424	0.0142017	FLYWCH1	16	2911931	2951208	Inhibitory_CGE	CNV22q11.2 del
1.39961	5.54502	0.0143236	FOSL2	2	28392448	28417317	Inhibitory_CGE	CNV22q11.2 del
1.14713	4.81484	0.0146196	ACSS2	20	34872146	34927962	Inhibitory_CGE	CNV22q11.2 del
-1.21891	-4.56777	0.0150327	GP1BB	22	19723539	19724771	Inhibitory_CGE	CNV22q11.2 del
0.788672	4.21095	0.0152194	ADCY8	8	130780301	131040909	Inhibitory_CGE	CNV22q11.2 del
0.755409	4.59562	0.0153271	ARHGEF7	13	111114559	111305737	Inhibitory_CGE	CNV22q11.2 del
1.12384	4.81951	0.0155552	GNG4	1	235547685	235650754	Inhibitory_CGE	CNV22q11.2 del
0.899563	5.03179	0.0160869	MBOAT7	19	54173412	54189882	Inhibitory_CGE	CNV22q11.2 del
-0.883398	-4.77735	0.0161829	CDH2	18	27932879	28177946	Inhibitory_CGE	CNV22q11.2 del
1.43752	4.14498	0.0164925	CREB5	7	28299321	28825894	Inhibitory_CGE	CNV22q11.2 del
-0.832015	-4.17311	0.0165226	SCAMP4	19	1905214	1926013	Inhibitory_CGE	CNV22q11.2 del
0.858917	4.14598	0.0166124	RGPD5	2	109792758	109857705	Inhibitory_CGE	CNV22q11.2 del
1.38666	4.68301	0.0166124	SLC7A5	16	87830023	87869507	Inhibitory_CGE	CNV22q11.2 del
1.16614	4.12668	0.0166124	SPATA17	1	217631324	217871696	Inhibitory_CGE	CNV22q11.2 del
-1.58664	-4.1733	0.0166124	NEDD1	12	96907224	96953780	Inhibitory_CGE	CNV22q11.2 del
-0.992213	-4.07741	0.0195916	ALG6	1	63367575	63438553	Inhibitory_CGE	CNV22q11.2 del
0.671687	4.64031	0.0195936	MAPRE2	18	34976928	35143470	Inhibitory_CGE	CNV22q11.2 del
1.00231	4.06798	0.0195936	AMOTL2	3	134355347	134375479	Inhibitory_CGE	CNV22q11.2 del
1.04735	4.45714	0.0195936	TET3	2	73984910	74108176	Inhibitory_CGE	CNV22q11.2 del
1.75807	4.53495	0.0195936	ACAT2	6	159762045	159779112	Inhibitory_CGE	CNV22q11.2 del
-1.0906	-4.12273	0.0195936	ARVCF	22	19969896	20016823	Inhibitory_CGE	CNV22q11.2 del
1.04079	4.91562	0.0206433	CCNB1IP1	14	20311368	20333312	Inhibitory_CGE	CNV22q11.2 del
-1.69427	-4.02944	0.020974	ZNF485	10	43606419	43617904	Inhibitory_CGE	CNV22q11.2 del
-0.946408	-4.05172	0.0229965	CCNDBP1	15	43185118	43197177	Inhibitory_CGE	CNV22q11.2 del
0.764517	4.50979	0.0236861	OLFM2	19	9853718	9936515	Inhibitory_CGE	CNV22q11.2 del
0.739434	4.16153	0.0236861	TNIP1	5	151029945	151093577	Inhibitory_CGE	CNV22q11.2 del
1.68444	4.85172	0.0239993	DHCR7	11	71428193	71452868	Inhibitory_CGE	CNV22q11.2 del
0.900008	4.9127	0.0243328	KDM6B	17	7834217	7854796	Inhibitory_CGE	CNV22q11.2 del
2.00059	4.43708	0.0248259	VEGFA	6	43770184	43786487	Inhibitory_CGE	CNV22q11.2 del
1.17719	3.953	0.0253273	SLFN11	17	35350305	35373701	Inhibitory_CGE	CNV22q11.2 del
1.521	4.57194	0.0253273	OLMALINC	10	100373099	100454043	Inhibitory_CGE	CNV22q11.2 del
-2.16718	-4.0435	0.0253386	PDZRN4	12	41188320	41574745	Inhibitory_CGE	CNV22q11.2 del
0.980644	4.40019	0.0267947	TMEM41B	11	9280654	9314636	Inhibitory_CGE	CNV22q11.2 del
-0.426489	-3.9414	0.0269619	KIAA1549	7	138831381	138981389	Inhibitory_CGE	CNV22q11.2 del
-3.76998	-4.12522	0.0269619	LINC02848	7	63900313	63925202	Inhibitory_CGE	CNV22q11.2 del
-1.07507	-3.94318	0.0272733	TANGO2	22	20017014	20067164	Inhibitory_CGE	CNV22q11.2 del
0.648111	4.44573	0.0272733	RLF	1	40161387	40240921	Inhibitory_CGE	CNV22q11.2 del
1.07002	4.32828	0.0280814	GPCPD1	20	5544439	5611006	Inhibitory_CGE	CNV22q11.2 del
1.04057	3.93537	0.0281954	JUND	19	18279694	18281622	Inhibitory_CGE	CNV22q11.2 del
-0.832398	-3.92967	0.0283331	RBM19	12	113816738	113966325	Inhibitory_CGE	CNV22q11.2 del
1.0144	4.94282	0.0283331	CARMIL2	16	67644988	67657569	Inhibitory_CGE	CNV22q11.2 del
0.909166	4.22511	0.0283331	SNAP23	15	42491233	42545356	Inhibitory_CGE	CNV22q11.2 del
-0.720555	-3.91961	0.028547	B4GALNT4	11	369499	382117	Inhibitory_CGE	CNV22q11.2 del
1.4095	4.45944	0.0286049	MVK	12	109573255	109598125	Inhibitory_CGE	CNV22q11.2 del
0.941073	4.07047	0.0312632	SERINC5	5	80111651	80256048	Inhibitory_CGE	CNV22q11.2 del
-1.15831	-4.09782	0.0313556	DGCR8	22	20080221	20111877	Inhibitory_CGE	CNV22q11.2 del
0.592492	4.25672	0.0313556	RNF19A	8	100257060	100336218	Inhibitory_CGE	CNV22q11.2 del
0.754921	4.40694	0.0313556	PPAT	4	56393362	56435615	Inhibitory_CGE	CNV22q11.2 del
1.10168	4.57314	0.0313556	ARMH1	1	44674692	44725591	Inhibitory_CGE	CNV22q11.2 del
0.48779	3.85023	0.0313556	HPS5	11	18278668	18322198	Inhibitory_CGE	CNV22q11.2 del
2.49698	4.16756	0.0313556	PPP1R15A	19	48872212	48876059	Inhibitory_CGE	CNV22q11.2 del
1.02276	3.9404	0.0313556	AC010168.2	12	14762504	14767931	Inhibitory_CGE	CNV22q11.2 del
0.441724	3.84047	0.033474	B3GALNT2	1	235447190	235504452	Inhibitory_CGE	CNV22q11.2 del
0.611104	4.26707	0.033474	PALLD	4	168497052	168928457	Inhibitory_CGE	CNV22q11.2 del
2.30349	4.93029	0.0342199	AL109615.3	6	43931572	44074655	Inhibitory_CGE	CNV22q11.2 del
0.615681	4.39436	0.0342199	SEPTIN6	X	119615724	119693370	Inhibitory_CGE	CNV22q11.2 del
0.632902	3.79521	0.035452	KCNJ9	1	160081538	160090563	Inhibitory_CGE	CNV22q11.2 del
1.34614	3.87928	0.0360244	HEPH	X	66162671	66268867	Inhibitory_CGE	CNV22q11.2 del
0.75386	4.40146	0.0368813	ANKRD42	11	83193712	83260694	Inhibitory_CGE	CNV22q11.2 del
1.01798	4.19058	0.0371833	KDM7A	7	140084746	140176983	Inhibitory_CGE	CNV22q11.2 del
2.69897	4.14305	0.038401	GFAP	17	44903159	44916937	Inhibitory_CGE	CNV22q11.2 del
0.535436	3.75141	0.0395631	NPHP4	1	5862811	5992473	Inhibitory_CGE	CNV22q11.2 del
0.673354	4.15801	0.0395631	KNDC1	10	133160219	133226412	Inhibitory_CGE	CNV22q11.2 del
0.986203	4.36975	0.039594	CEACAM19	19	44662278	44684359	Inhibitory_CGE	CNV22q11.2 del
-1.07793	-3.88219	0.039594	TXNRD2	22	19875517	19941820	Inhibitory_CGE	CNV22q11.2 del
-0.578451	-4.04237	0.039594	VKORC1L1	7	65873074	65959563	Inhibitory_CGE	CNV22q11.2 del
-1.09019	-4.21339	0.040066	PCDH19	X	100291644	100410273	Inhibitory_CGE	CNV22q11.2 del
-1.87188	-3.72653	0.0404066	RCBTB2	13	48488963	48533256	Inhibitory_CGE	CNV22q11.2 del
1.19979	3.71644	0.0416495	AC008571.2	5	152374998	152726160	Inhibitory_CGE	CNV22q11.2 del
1.94396	4.23353	0.0416495	TEX41	2	144666312	145262988	Inhibitory_CGE	CNV22q11.2 del
0.525735	3.71699	0.0416495	EEPD1	7	36153254	36301538	Inhibitory_CGE	CNV22q11.2 del
1.28113	4.1857	0.0419471	AC004784.1	19	42977463	43171515	Inhibitory_CGE	CNV22q11.2 del
0.426833	3.72879	0.0419471	STX12	1	27773219	27824443	Inhibitory_CGE	CNV22q11.2 del
-0.687747	-3.81255	0.0425748	POLR3B	12	106357748	106510198	Inhibitory_CGE	CNV22q11.2 del
2.37504	4.15623	0.0426881	CCDC173	2	169645425	169694405	Inhibitory_CGE	CNV22q11.2 del
0.588451	4.12548	0.0437119	ZNF654	3	88059255	88144660	Inhibitory_CGE	CNV22q11.2 del
0.717675	3.71497	0.0437119	AC114971.1	5	87863703	88144455	Inhibitory_CGE	CNV22q11.2 del
-1.77948	-3.72845	0.0437119	ZNF239	10	43556344	43574618	Inhibitory_CGE	CNV22q11.2 del
0.577269	4.11897	0.0438841	PLEKHA1	10	122374696	122432354	Inhibitory_CGE	CNV22q11.2 del
0.587513	3.68476	0.0441308	AC005908.3	12	3483714	3492819	Inhibitory_CGE	CNV22q11.2 del
1.25481	4.0704	0.044169	ITGB3BP	1	63440770	63593721	Inhibitory_CGE	CNV22q11.2 del
-0.725688	-3.84807	0.044169	REEP3	10	63521401	63625128	Inhibitory_CGE	CNV22q11.2 del
0.600765	4.1114	0.0447671	CDK17	12	96278261	96400480	Inhibitory_CGE	CNV22q11.2 del
1.24677	4.63533	0.0451786	SOX9-AS1	17	72067099	72237203	Inhibitory_CGE	CNV22q11.2 del
-0.703151	-3.86352	0.0465629	SUSD1	9	112040783	112175297	Inhibitory_CGE	CNV22q11.2 del
1.68677	4.0792	0.0465629	ERF	19	42247569	42255128	Inhibitory_CGE	CNV22q11.2 del
0.632453	3.65154	0.0465629	GPRIN1	5	176595802	176610156	Inhibitory_CGE	CNV22q11.2 del
0.738253	3.65778	0.0478172	PIDD1	11	799179	809753	Inhibitory_CGE	CNV22q11.2 del
-0.725981	-3.96793	0.0480886	ATF7IP	12	14365676	14502931	Inhibitory_CGE	CNV22q11.2 del
0.854349	3.8787	0.0484868	NTRK2	9	84668375	85095751	Inhibitory_CGE	CNV22q11.2 del
1.00037	3.61164	0.0519326	CDK5	7	151053815	151057897	Inhibitory_CGE	CNV22q11.2 del
-0.895878	-3.66161	0.0524332	WARS2	1	119031216	119140654	Inhibitory_CGE	CNV22q11.2 del
-1.12568	-3.61509	0.0535812	LINC01771	1	53328233	53336509	Inhibitory_CGE	CNV22q11.2 del
-0.587772	-3.60676	0.0542828	CEP89	19	32875925	32971991	Inhibitory_CGE	CNV22q11.2 del
0.846263	3.95154	0.0542828	NPC1	18	23506184	23586506	Inhibitory_CGE	CNV22q11.2 del
1.12546	3.83423	0.0542828	CRY1	12	106991364	107093549	Inhibitory_CGE	CNV22q11.2 del
-0.485261	-3.57599	0.0549594	LYRM4	6	5103629	5260950	Inhibitory_CGE	CNV22q11.2 del
0.589549	3.59538	0.0549594	SEZ6L	22	26169462	26383597	Inhibitory_CGE	CNV22q11.2 del
0.654052	3.93862	0.0552884	PACSIN2	22	42835412	43015149	Inhibitory_CGE	CNV22q11.2 del
1.88891	4.11499	0.056358	RASD1	17	17494437	17496395	Inhibitory_CGE	CNV22q11.2 del
0.484485	3.58417	0.056358	MEF2D	1	156463727	156500779	Inhibitory_CGE	CNV22q11.2 del
0.945871	4.03425	0.0593172	PLOD1	1	11934205	11975538	Inhibitory_CGE	CNV22q11.2 del
0.844418	4.03964	0.059355	USP2	11	119355215	119381711	Inhibitory_CGE	CNV22q11.2 del
0.892319	3.85664	0.0595815	TOX2	20	43914852	44069616	Inhibitory_CGE	CNV22q11.2 del
0.427632	3.5484	0.0595815	KIAA1324	1	109113679	109206781	Inhibitory_CGE	CNV22q11.2 del
0.672415	3.85477	0.0609046	CAMK2A	5	150219491	150290093	Inhibitory_CGE	CNV22q11.2 del
0.859535	3.7836	0.0609046	CORO1C	12	108645109	108731526	Inhibitory_CGE	CNV22q11.2 del
1.05348	3.82216	0.0609046	PPP2R5A	1	212285410	212361853	Inhibitory_CGE	CNV22q11.2 del
0.530652	3.91054	0.0609046	PIK3C2A	11	17077730	17207986	Inhibitory_CGE	CNV22q11.2 del
-1.04112	-3.52526	0.0615472	CNR1	6	88139864	88166347	Inhibitory_CGE	CNV22q11.2 del
1.94278	3.81625	0.0628609	INSIG1	7	155297776	155310235	Inhibitory_CGE	CNV22q11.2 del
0.914198	3.50567	0.0630732	YIF1B	19	38303558	38317273	Inhibitory_CGE	CNV22q11.2 del
2.56651	3.8248	0.0630732	DUSP1	5	172768096	172771195	Inhibitory_CGE	CNV22q11.2 del
-0.323011	-3.51437	0.0630732	ASXL1	20	32358330	32439319	Inhibitory_CGE	CNV22q11.2 del
1.80882	3.76077	0.0632278	LDLR	19	11089418	11133820	Inhibitory_CGE	CNV22q11.2 del
1.04968	4.19476	0.0632995	PPT2	6	32153441	32163678	Inhibitory_CGE	CNV22q11.2 del
1.65317	4.19328	0.0632995	AP003393.1				Inhibitory_CGE	CNV22q11.2 del
-0.53142	-3.66446	0.0632995	FBXW8	12	116910950	117031148	Inhibitory_CGE	CNV22q11.2 del
0.672675	3.8123	0.0632995	PHKA2	X	18892298	18984114	Inhibitory_CGE	CNV22q11.2 del
-0.910845	-3.51619	0.0632995	AL158071.3	9	91104327	91213046	Inhibitory_CGE	CNV22q11.2 del
2.12968	3.66677	0.0632995	AC098829.1	4	15004942	15427914	Inhibitory_CGE	CNV22q11.2 del
0.536034	3.872	0.0632995	SELENOI	2	26308547	26395885	Inhibitory_CGE	CNV22q11.2 del
0.806533	3.59279	0.0632995	WDR74	11	62832342	62841809	Inhibitory_CGE	CNV22q11.2 del
0.679859	3.92116	0.0632995	CYP51A1	7	92084987	92134803	Inhibitory_CGE	CNV22q11.2 del
-0.942204	-3.64551	0.0632995	IVD	15	40405485	40435947	Inhibitory_CGE	CNV22q11.2 del
0.783606	4.00868	0.0632995	PNMA3	X	153056409	153060467	Inhibitory_CGE	CNV22q11.2 del
0.740207	4.08132	0.0632995	DPM1	20	50934867	50959140	Inhibitory_CGE	CNV22q11.2 del
-0.577324	-3.8904	0.06417	EXOC6	10	92826831	93059493	Inhibitory_CGE	CNV22q11.2 del
-0.525707	-3.76779	0.0649171	TASP1	20	13389392	13638932	Inhibitory_CGE	CNV22q11.2 del
0.449127	3.46813	0.0660774	DESI1	22	41598028	41621043	Inhibitory_CGE	CNV22q11.2 del
0.851246	3.73209	0.0660774	FMNL3	12	49636499	49708165	Inhibitory_CGE	CNV22q11.2 del
-0.871958	-3.57604	0.0662671	DOK4	16	57471922	57487327	Inhibitory_CGE	CNV22q11.2 del
-1.67875	-3.46338	0.0678627	SMG8	17	59209400	59215239	Inhibitory_CGE	CNV22q11.2 del
-1.59466	-3.49225	0.0688061	ERMAP	1	42817122	42844991	Inhibitory_CGE	CNV22q11.2 del
-0.608206	-3.60851	0.0693265	EXD2	14	69191498	69244020	Inhibitory_CGE	CNV22q11.2 del
1.17648	3.9493	0.0694038	RARA	17	40309180	40357643	Inhibitory_CGE	CNV22q11.2 del
1.04038	3.75111	0.0698238	BAIAP2	17	81035122	81117434	Inhibitory_CGE	CNV22q11.2 del
3.12232	3.71562	0.070067	AC079793.1	2	143295421	143598002	Inhibitory_CGE	CNV22q11.2 del
0.718154	3.69686	0.070067	KATNAL2	18	46917492	47103478	Inhibitory_CGE	CNV22q11.2 del
0.733955	3.4513	0.070067	MCM6	2	135839626	135876443	Inhibitory_CGE	CNV22q11.2 del
-0.993116	-3.53588	0.070067	PHYKPL	5	178208471	178232802	Inhibitory_CGE	CNV22q11.2 del
0.560675	3.7694	0.0702219	PAICS	4	56435741	56464578	Inhibitory_CGE	CNV22q11.2 del
-1.03587	-3.58047	0.0720238	ZNF69	19	11887782	11914329	Inhibitory_CGE	CNV22q11.2 del
1.06568	3.8584	0.072202	TEK	9	27109141	27230174	Inhibitory_CGE	CNV22q11.2 del
1.41054	4.28266	0.072202	LCP2	5	170246233	170297815	Inhibitory_CGE	CNV22q11.2 del
-0.828475	-3.71365	0.0726958	FAT4	4	125314918	125492932	Inhibitory_CGE	CNV22q11.2 del
1.02313	3.92455	0.0726958	TOB1	17	50862223	50867978	Inhibitory_CGE	CNV22q11.2 del
0.541379	3.72341	0.0726958	PODXL2	3	127629185	127672802	Inhibitory_CGE	CNV22q11.2 del
-0.704462	-3.60947	0.0726958	LYPD6B	2	149038107	149215262	Inhibitory_CGE	CNV22q11.2 del
-0.483133	-3.41659	0.0726958	PRPF40B	12	49568218	49644666	Inhibitory_CGE	CNV22q11.2 del
1.15568	3.71743	0.0731141	HMGCR	5	75336329	75364001	Inhibitory_CGE	CNV22q11.2 del
0.659586	3.55839	0.0731369	FAM49A	2	16549459	16666331	Inhibitory_CGE	CNV22q11.2 del
0.447811	3.76843	0.0731369	EMSY	11	76444923	76553031	Inhibitory_CGE	CNV22q11.2 del
-0.705662	-3.40711	0.0750024	UBIAD1	1	11273198	11296049	Inhibitory_CGE	CNV22q11.2 del
0.57092	3.74586	0.0765791	ENSA	1	150600851	150629612	Inhibitory_CGE	CNV22q11.2 del
0.797397	3.70223	0.0765791	ADAM9	8	38996754	39105445	Inhibitory_CGE	CNV22q11.2 del
0.555751	3.65824	0.0766284	OXNAD1	3	16265160	16350299	Inhibitory_CGE	CNV22q11.2 del
-1.36538	-3.42032	0.0774056	KIF7	15	89608789	89663086	Inhibitory_CGE	CNV22q11.2 del
-1.31336	-3.37886	0.0774056	LIN9	1	226231149	226309869	Inhibitory_CGE	CNV22q11.2 del
0.538689	3.78581	0.0774056	NPAT	11	108157215	108222638	Inhibitory_CGE	CNV22q11.2 del
-0.619252	-3.39951	0.0774056	VPS9D1	16	89707134	89720898	Inhibitory_CGE	CNV22q11.2 del
-3.21739	-3.42995	0.0774056	AL713851.1	10	2501600	2618739	Inhibitory_CGE	CNV22q11.2 del
-0.760344	-3.36719	0.0774056	CMTR2	16	71281389	71289715	Inhibitory_CGE	CNV22q11.2 del
-1.31886	-3.39081	0.077954	AL162431.1	1	180944042	180976482	Inhibitory_CGE	CNV22q11.2 del
0.838645	3.59633	0.0787045	SLC19A2	1	169463909	169485944	Inhibitory_CGE	CNV22q11.2 del
-0.844379	-3.46666	0.0787045	STMP1	7	135662496	135693418	Inhibitory_CGE	CNV22q11.2 del
0.472006	3.74814	0.0790368	UBQLN1	9	83659968	83707958	Inhibitory_CGE	CNV22q11.2 del
0.525828	3.69851	0.0795754	MOK	14	102224500	102305190	Inhibitory_CGE	CNV22q11.2 del
-1.95682	-3.41121	0.0795754	PAPSS2	10	87659613	87747705	Inhibitory_CGE	CNV22q11.2 del
0.915687	4.02724	0.0798482	HCN3	1	155277463	155289848	Inhibitory_CGE	CNV22q11.2 del
-1.09971	-3.46547	0.0798482	AVEN	15	33858782	34075155	Inhibitory_CGE	CNV22q11.2 del
-0.79249	-3.48446	0.0804929	LPCAT4	15	34358633	34367196	Inhibitory_CGE	CNV22q11.2 del
-0.58591	-3.46428	0.0804929	TMEM62	15	43123279	43185144	Inhibitory_CGE	CNV22q11.2 del
0.756209	3.83568	0.0808216	ACLY	17	41866917	41930542	Inhibitory_CGE	CNV22q11.2 del
0.458509	3.67115	0.0817157	RDH11	14	67676800	67695793	Inhibitory_CGE	CNV22q11.2 del
-0.645387	-3.41843	0.0817157	MSANTD2	11	124766498	124800706	Inhibitory_CGE	CNV22q11.2 del
1.49354	3.53091	0.0821108	ZIM2	19	56774547	56840731	Inhibitory_CGE	CNV22q11.2 del
1.05757	4.03912	0.0831383	MKNK2	19	2037465	2051244	Inhibitory_CGE	CNV22q11.2 del
-0.674727	-3.44873	0.0833328	MVB12B	9	126326829	126507041	Inhibitory_CGE	CNV22q11.2 del
0.521472	3.31449	0.0846339	KAT8	16	31114489	31131393	Inhibitory_CGE	CNV22q11.2 del
-0.586408	-3.43871	0.0846339	SLC35B4	7	134289332	134316930	Inhibitory_CGE	CNV22q11.2 del
0.644442	3.59298	0.0846339	NOP58	2	202265736	202303661	Inhibitory_CGE	CNV22q11.2 del
0.562982	3.62118	0.0857128	NEBL	10	20779973	21293011	Inhibitory_CGE	CNV22q11.2 del
0.555513	3.63506	0.087268	WDPCP	2	63119559	63827843	Inhibitory_CGE	CNV22q11.2 del
0.316312	3.6427	0.0878284	SPAG9	17	50962174	51120868	Inhibitory_CGE	CNV22q11.2 del
0.832681	3.54915	0.0881987	PELI1	2	64092652	64144420	Inhibitory_CGE	CNV22q11.2 del
0.577581	3.74069	0.0894453	TMEM116	12	111931282	112013185	Inhibitory_CGE	CNV22q11.2 del
-4.10647	-3.34204	0.0898027	AC073349.4	7	64801958	64804117	Inhibitory_CGE	CNV22q11.2 del
-2.53466	-3.39436	0.0912747	SFTPD	10	79937467	79982614	Inhibitory_CGE	CNV22q11.2 del
0.566451	3.52622	0.0914779	GPI	19	34359480	34402413	Inhibitory_CGE	CNV22q11.2 del
0.993573	3.53635	0.0914779	PCYOX1L	5	149358037	149369653	Inhibitory_CGE	CNV22q11.2 del
0.375495	3.27015	0.0914779	APOO	X	23833353	23907938	Inhibitory_CGE	CNV22q11.2 del
-0.881959	-3.3694	0.0914779	FRMPD1	9	37650954	37746904	Inhibitory_CGE	CNV22q11.2 del
0.584382	3.65194	0.0914779	SDHC	1	161314381	161363206	Inhibitory_CGE	CNV22q11.2 del
0.390692	3.27979	0.0914779	AARS	16	70251983	70289707	Inhibitory_CGE	CNV22q11.2 del
0.766044	3.27026	0.0914779	AC090921.1	8	124192671	124247398	Inhibitory_CGE	CNV22q11.2 del
-0.726593	-3.34263	0.0914779	LINC01563	17	21075362	21092351	Inhibitory_CGE	CNV22q11.2 del
1.0914	4.05429	0.0914779	PCYT2	17	81900958	81911432	Inhibitory_CGE	CNV22q11.2 del
-1.09222	-3.46073	0.0920398	AL589843.1	9	96687018	96774318	Inhibitory_CGE	CNV22q11.2 del
-1.0496	-3.30564	0.0928915	SHLD1	20	5750393	5864395	Inhibitory_CGE	CNV22q11.2 del
0.705598	3.66736	0.0931217	ZNF487	10	43436841	43483181	Inhibitory_CGE	CNV22q11.2 del
0.521169	3.88168	0.0939521	SERAC1	6	158109519	158168280	Inhibitory_CGE	CNV22q11.2 del
0.926052	3.25429	0.0940078	TNFSF4	1	173183731	173207331	Inhibitory_CGE	CNV22q11.2 del
0.685085	3.55185	0.0945661	TTLL5	14	75633625	75955079	Inhibitory_CGE	CNV22q11.2 del
0.563354	3.53675	0.0945757	MAP7D2	X	20006713	20116907	Inhibitory_CGE	CNV22q11.2 del
0.748685	3.26389	0.0945757	ZNF395	8	28345590	28402701	Inhibitory_CGE	CNV22q11.2 del
-0.788708	-3.25848	0.0945757	FKBP11	12	48921518	48926474	Inhibitory_CGE	CNV22q11.2 del
-0.530293	-3.39863	0.0945757	TPM1	15	63042620	63071915	Inhibitory_CGE	CNV22q11.2 del
-0.971313	-3.24743	0.0953481	RTL10	22	19846138	19854896	Inhibitory_CGE	CNV22q11.2 del
0.93435	3.4753	0.0953797	KCNQ1OT1	11	2597308	2700003	Inhibitory_CGE	CNV22q11.2 del
0.7478	3.83292	0.0953797	CXXC5	5	139647299	139683882	Inhibitory_CGE	CNV22q11.2 del
1.08011	3.23938	0.0958998	GRM7-AS3	3	6631008	6805479	Inhibitory_CGE	CNV22q11.2 del
0.609123	3.45058	0.0958998	KDM4C	9	6757641	7175648	Inhibitory_CGE	CNV22q11.2 del
1.30867	3.85936	0.0959148	NSDHL	X	152830967	152869729	Inhibitory_CGE	CNV22q11.2 del
1.05204	3.2286	0.0967675	TIMM17B	X	48893447	48898143	Inhibitory_CGE	CNV22q11.2 del
-1.46034	-3.41238	0.096922	ASMTL-AS1	X	1401769	1414028	Inhibitory_CGE	CNV22q11.2 del
0.526264	3.70184	0.0971806	TMEM67	8	93754844	93819234	Inhibitory_CGE	CNV22q11.2 del
1.27312	3.60237	0.0971806	PLCD4	2	218607855	218637184	Inhibitory_CGE	CNV22q11.2 del
0.556636	3.65554	0.0971806	IPMK	10	58191517	58267894	Inhibitory_CGE	CNV22q11.2 del
1.05359	3.43037	0.0980457	CDH3	16	68636189	68727468	Inhibitory_CGE	CNV22q11.2 del
1.25252	3.22264	0.0980457	PPDPF	20	63520765	63522206	Inhibitory_CGE	CNV22q11.2 del
-0.726608	-3.46321	0.0980457	EPHA5-AS1	4	65669961	65698029	Inhibitory_CGE	CNV22q11.2 del
0.361952	3.24283	0.0980457	PHC2	1	33323623	33431095	Inhibitory_CGE	CNV22q11.2 del
1.8923	3.5649	0.098945	C11orf96	11	43942637	43943878	Inhibitory_CGE	CNV22q11.2 del
-0.740789	-3.2205	0.0996682	UBE2D3-AS1	4	102827611	102844099	Inhibitory_CGE	CNV22q11.2 del
-0.456627	-3.21913	0.0996682	PHF2	9	93576584	93679587	Inhibitory_CGE	CNV22q11.2 del
-1.51442	-3.34424	0.102232	STK32B	4	5051480	5500994	Inhibitory_CGE	CNV22q11.2 del
0.613062	3.38456	0.102652	DIXDC1	11	111927144	112022653	Inhibitory_CGE	CNV22q11.2 del
0.641794	3.54038	0.103178	PPP1R2	3	195514428	195543386	Inhibitory_CGE	CNV22q11.2 del
0.747547	3.46289	0.103481	SKIL	3	170357342	170396835	Inhibitory_CGE	CNV22q11.2 del
0.523933	3.62281	0.103583	DNAJC27	2	24943636	24972094	Inhibitory_CGE	CNV22q11.2 del
-1.18319	-3.20392	0.104156	PCDH20	13	61409685	61415849	Inhibitory_CGE	CNV22q11.2 del
0.824136	3.37775	0.104156	GRK3	22	25564675	25729294	Inhibitory_CGE	CNV22q11.2 del
0.416433	3.196	0.104156	RNF168	3	196468783	196503768	Inhibitory_CGE	CNV22q11.2 del
0.853007	3.42421	0.104716	RCOR1	14	102592649	102730561	Inhibitory_CGE	CNV22q11.2 del
-0.516197	-3.18687	0.104716	CCDC191	3	113964137	114056594	Inhibitory_CGE	CNV22q11.2 del
-1.3929	-3.22302	0.104959	AC010809.1	15	33858602	33864825	Inhibitory_CGE	CNV22q11.2 del
-1.00266	-3.40905	0.10524	C5orf63	5	127045235	127073506	Inhibitory_CGE	CNV22q11.2 del
0.812085	3.18081	0.10524	TMEM51	1	15152532	15220478	Inhibitory_CGE	CNV22q11.2 del
0.954018	3.33753	0.105547	AL158212.1	10	112888735	112906111	Inhibitory_CGE	CNV22q11.2 del
-1.93228	-3.17872	0.105547	HTR2A	13	46831546	46897076	Inhibitory_CGE	CNV22q11.2 del
0.43176	3.40327	0.105547	SORBS1	10	95311771	95561414	Inhibitory_CGE	CNV22q11.2 del
0.59032	3.45808	0.108107	BMT2	7	112819147	112939875	Inhibitory_CGE	CNV22q11.2 del
0.891519	3.49236	0.109104	TM7SF2	11	65111845	65116384	Inhibitory_CGE	CNV22q11.2 del
0.77175	3.64477	0.109261	AC024270.5	15	83095333	83108754	Inhibitory_CGE	CNV22q11.2 del
0.864343	3.76512	0.109261	TMC3-AS1	15	81324338	81518200	Inhibitory_CGE	CNV22q11.2 del
1.09103	3.46724	0.110594	AC097534.2	4	173349543	173370721	Inhibitory_CGE	CNV22q11.2 del
0.554005	3.31511	0.110971	VLDLR-AS1	9	2421597	2622457	Inhibitory_CGE	CNV22q11.2 del
0.632026	3.44271	0.111841	HABP4	9	96450169	96491336	Inhibitory_CGE	CNV22q11.2 del
1.03326	3.40103	0.111841	LINC02680	10	27564430	27594588	Inhibitory_CGE	CNV22q11.2 del
0.662706	3.45285	0.111841	BNIP3L	8	26383054	26505636	Inhibitory_CGE	CNV22q11.2 del
0.878427	3.36091	0.112074	PTGES3	12	56663341	56688408	Inhibitory_CGE	CNV22q11.2 del
0.477085	3.39705	0.112147	FAM120AOS	9	93431441	93453581	Inhibitory_CGE	CNV22q11.2 del
0.405572	3.14136	0.112321	MAPK6	15	51952106	52067375	Inhibitory_CGE	CNV22q11.2 del
0.608318	3.39035	0.112515	TRIM26	6	30184455	30213427	Inhibitory_CGE	CNV22q11.2 del
0.563201	3.55488	0.112595	HSPB11	1	53916574	53945699	Inhibitory_CGE	CNV22q11.2 del
1.14233	3.13384	0.113314	AP001599.1	21	26889376	26939742	Inhibitory_CGE	CNV22q11.2 del
-0.443185	-3.34436	0.11356	AKAP7	6	131135467	131283535	Inhibitory_CGE	CNV22q11.2 del
0.786915	3.13529	0.11356	PNPLA4	X	7898247	7927739	Inhibitory_CGE	CNV22q11.2 del
-0.989108	-3.16284	0.114122	CYP7B1	8	64587763	64798737	Inhibitory_CGE	CNV22q11.2 del
-0.578013	-3.34415	0.114122	UBE2E3	2	180967248	181076585	Inhibitory_CGE	CNV22q11.2 del
0.707592	3.14051	0.114122	CDKN2AIP	4	183444635	183449064	Inhibitory_CGE	CNV22q11.2 del
0.727726	3.37876	0.114122	LRRC8C	1	89633072	89769903	Inhibitory_CGE	CNV22q11.2 del
1.87836	4.06931	0.114122	SCD	10	100347233	100364826	Inhibitory_CGE	CNV22q11.2 del
1.11567	3.35277	0.114122	PRKX	X	3604340	3713649	Inhibitory_CGE	CNV22q11.2 del
-0.670414	-3.12069	0.114234	TIMM17A	1	201955503	201970664	Inhibitory_CGE	CNV22q11.2 del
-0.990121	-3.12422	0.115634	NRP1	10	33177492	33336262	Inhibitory_CGE	CNV22q11.2 del
-0.57821	-3.12608	0.115873	COMT	22	19941371	19969975	Inhibitory_CGE	CNV22q11.2 del
0.719731	3.3233	0.115873	NIM1K	5	43192071	43280850	Inhibitory_CGE	CNV22q11.2 del
0.381455	3.12244	0.117348	UBE2B	5	134371184	134392108	Inhibitory_CGE	CNV22q11.2 del
0.605748	3.36122	0.11798	C14orf132	14	96039362	96093971	Inhibitory_CGE	CNV22q11.2 del
2.37405	3.82066	0.118177	LINC02520	6	37507348	37536266	Inhibitory_CGE	CNV22q11.2 del
1.26833	3.61936	0.118177	HMGB2	4	173331376	173334432	Inhibitory_CGE	CNV22q11.2 del
1.10469	3.272	0.118177	MTERF1	7	91692008	91880702	Inhibitory_CGE	CNV22q11.2 del
-0.92548	-3.12243	0.118332	DCPS	11	126304060	126350005	Inhibitory_CGE	CNV22q11.2 del
-0.775456	-3.11438	0.118769	ZMPSTE24	1	40258041	40294180	Inhibitory_CGE	CNV22q11.2 del
0.618925	3.26453	0.118769	SH3BP5	3	15254353	15341368	Inhibitory_CGE	CNV22q11.2 del
-1.1003	-3.10063	0.119058	ZNF853	7	6615610	6624290	Inhibitory_CGE	CNV22q11.2 del
0.42731	3.37002	0.119058	TP53BP1	15	43403061	43510728	Inhibitory_CGE	CNV22q11.2 del
0.370232	3.11066	0.119058	OXSR1	3	38165089	38255484	Inhibitory_CGE	CNV22q11.2 del
0.661395	3.43229	0.119058	PGD	1	10398592	10420511	Inhibitory_CGE	CNV22q11.2 del
-0.705918	-3.1877	0.119058	EEF1E1	6	8073360	8102559	Inhibitory_CGE	CNV22q11.2 del
-0.53593	-3.2903	0.119058	CHCHD6	3	126704240	126960420	Inhibitory_CGE	CNV22q11.2 del
-0.642287	-3.13201	0.119264	MARC1	1	220786352	220819659	Inhibitory_CGE	CNV22q11.2 del
-0.628895	-3.23683	0.119373	SREK1IP1	5	64718148	64768691	Inhibitory_CGE	CNV22q11.2 del
-2.41925	-3.19983	0.119488	CACNA1C-AS1	12	2676001	2691200	Inhibitory_CGE	CNV22q11.2 del
-1.29062	-3.12899	0.120464	AC010809.2	15	33851785	33856809	Inhibitory_CGE	CNV22q11.2 del
-1.0139	-3.15202	0.120775	HAPLN1	5	83637805	83720855	Inhibitory_CGE	CNV22q11.2 del
0.485028	3.34219	0.120775	KDM5B	1	202724495	202808487	Inhibitory_CGE	CNV22q11.2 del
0.487153	3.36985	0.121117	PPM1K	4	88257620	88284769	Inhibitory_CGE	CNV22q11.2 del
0.457919	3.31331	0.121117	CDKL3	5	134286350	134371047	Inhibitory_CGE	CNV22q11.2 del
-0.700149	-3.09029	0.122179	TMCC1-AS1	3	129893811	129918578	Inhibitory_CGE	CNV22q11.2 del
-0.470409	-3.15603	0.122507	NSUN3	3	94062980	94131832	Inhibitory_CGE	CNV22q11.2 del
-1.18009	-3.11309	0.123164	SLC10A4	4	48483343	48489526	Inhibitory_CGE	CNV22q11.2 del
-2.41944	-3.06764	0.12327	SEMA3A	7	83955777	84492724	Inhibitory_CGE	CNV22q11.2 del
0.424184	3.29314	0.123542	HK1	10	69269984	69401884	Inhibitory_CGE	CNV22q11.2 del
-0.631733	-3.06391	0.125251	PHRF1	11	576470	612222	Inhibitory_CGE	CNV22q11.2 del
-0.498345	-3.29636	0.125722	UBE2F	2	237966827	238042782	Inhibitory_CGE	CNV22q11.2 del
-0.764596	-3.0716	0.12577	ETV3	1	157121191	157138474	Inhibitory_CGE	CNV22q11.2 del
-1.47836	-3.08648	0.126257	FREM3	4	143577302	143700675	Inhibitory_CGE	CNV22q11.2 del
-0.593831	-3.07404	0.126257	ROBO1	3	78597239	79767998	Inhibitory_CGE	CNV22q11.2 del
-0.61786	-3.21794	0.126684	SLC44A2	19	10602457	10644557	Inhibitory_CGE	CNV22q11.2 del
-0.447593	-3.29899	0.128866	FUS	16	31180138	31191605	Inhibitory_CGE	CNV22q11.2 del
0.420944	3.35688	0.129808	LUC7L	16	188969	229463	Inhibitory_CGE	CNV22q11.2 del
1.18966	3.27403	0.129808	NEAT1	11	65422774	65445540	Inhibitory_CGE	CNV22q11.2 del
0.685513	3.37199	0.129808	HPCAL4	1	39678648	39691485	Inhibitory_CGE	CNV22q11.2 del
-0.662098	-3.2434	0.129808	FANCC	9	95099054	95426796	Inhibitory_CGE	CNV22q11.2 del
-0.769566	-3.21568	0.129808	AC022893.1	8	73052178	73063061	Inhibitory_CGE	CNV22q11.2 del
0.779345	3.22837	0.129947	MXD1	2	69897688	69942945	Inhibitory_CGE	CNV22q11.2 del
0.5084	3.28215	0.129947	TMOD1	9	97501180	97601743	Inhibitory_CGE	CNV22q11.2 del
1.44811	3.19198	0.129947	LEPR	1	65420652	65641559	Inhibitory_CGE	CNV22q11.2 del
-0.748944	-3.19756	0.131069	CC2D2A	4	15469865	15601552	Inhibitory_CGE	CNV22q11.2 del
-1.16044	-3.06156	0.131597	TOR3A	1	179082070	179098023	Inhibitory_CGE	CNV22q11.2 del
0.907727	3.31719	0.132731	PFKFB3	10	6144934	6254644	Inhibitory_CGE	CNV22q11.2 del
0.917156	3.22195	0.133609	MCM3AP-AS1	21	46229196	46259390	Inhibitory_CGE	CNV22q11.2 del
-2.96661	-3.04135	0.134512	FN1	2	215360440	215436073	Inhibitory_CGE	CNV22q11.2 del
0.910699	3.16723	0.135314	TMEM179	14	104474678	104605647	Inhibitory_CGE	CNV22q11.2 del
0.582068	3.2778	0.135314	EFHC1	6	52362123	52529886	Inhibitory_CGE	CNV22q11.2 del
-0.634025	-3.0729	0.135314	WDR25	14	100376418	100530303	Inhibitory_CGE	CNV22q11.2 del
-2.03176	-3.11408	0.135384	AC136604.2	5	179595904	179603741	Inhibitory_CGE	CNV22q11.2 del
1.3725	3.1812	0.135542	FDFT1	8	11795573	11839395	Inhibitory_CGE	CNV22q11.2 del
0.664535	3.41873	0.135666	PRRT2	16	29811382	29815892	Inhibitory_CGE	CNV22q11.2 del
0.381678	3.288	0.135666	ORC4	2	147930396	148021604	Inhibitory_CGE	CNV22q11.2 del
0.7227	3.18647	0.135666	ARID3B	15	74541206	74598131	Inhibitory_CGE	CNV22q11.2 del
-2.03018	-3.08345	0.135666	AC022382.2	3	9693182	9721399	Inhibitory_CGE	CNV22q11.2 del
-0.666607	-3.1432	0.135666	C11orf74	11	36594369	36675695	Inhibitory_CGE	CNV22q11.2 del
0.404732	3.03705	0.135666	GART	21	33503931	33543491	Inhibitory_CGE	CNV22q11.2 del
0.642443	3.00381	0.136048	STMN4	8	27235308	27258420	Inhibitory_CGE	CNV22q11.2 del
1.11792	3.16491	0.136446	LINC01135	1	58784384	58901109	Inhibitory_CGE	CNV22q11.2 del
1.64433	3.38299	0.137205	CENPI	X	101098188	101166126	Inhibitory_CGE	CNV22q11.2 del
-1.46153	-3.0107	0.137205	GPR108	19	6729914	6737580	Inhibitory_CGE	CNV22q11.2 del
0.506836	3.22243	0.137764	GALNT18	11	11270877	11622005	Inhibitory_CGE	CNV22q11.2 del
0.466728	3.00616	0.137764	CTSA	20	45890144	45898949	Inhibitory_CGE	CNV22q11.2 del
0.673944	3.19342	0.137764	MXI1	10	110207605	110287365	Inhibitory_CGE	CNV22q11.2 del
1.72663	3.17461	0.137764	AC106729.1	16	76736342	76928169	Inhibitory_CGE	CNV22q11.2 del
1.11562	3.31463	0.137764	AC008050.1	14	76495363	76726712	Inhibitory_CGE	CNV22q11.2 del
-0.591184	-3.04159	0.139477	RWDD1	6	116571409	116597675	Inhibitory_CGE	CNV22q11.2 del
1.21657	2.98374	0.140938	CHRNA2	8	27459756	27479883	Inhibitory_CGE	CNV22q11.2 del
0.511309	3.1019	0.140938	ATP13A3	3	194402672	194498364	Inhibitory_CGE	CNV22q11.2 del
0.481184	3.10664	0.140938	CMIP	16	81444808	81711762	Inhibitory_CGE	CNV22q11.2 del
-1.07392	-3.00954	0.140938	TRIM65	17	75880335	75896951	Inhibitory_CGE	CNV22q11.2 del
-0.492732	-3.11562	0.140938	NRDE2	14	90267860	90331969	Inhibitory_CGE	CNV22q11.2 del
0.918368	3.25791	0.140938	PFKFB4	3	48517684	48562015	Inhibitory_CGE	CNV22q11.2 del
-0.83732	-3.07384	0.141042	MPPE1	18	11882622	11908366	Inhibitory_CGE	CNV22q11.2 del
1.46728	3.17034	0.141042	LINC02328	14	85911438	86161539	Inhibitory_CGE	CNV22q11.2 del
0.69471	3.2128	0.141042	UBE2D1	10	58334979	58370751	Inhibitory_CGE	CNV22q11.2 del
0.462594	3.25895	0.141042	HSPA4L	4	127781821	127840733	Inhibitory_CGE	CNV22q11.2 del
0.631258	2.98458	0.141042	AC079142.1	X	7928443	8374386	Inhibitory_CGE	CNV22q11.2 del
1.11986	3.26212	0.141759	DBP	19	48630030	48637379	Inhibitory_CGE	CNV22q11.2 del
1.51891	3.41042	0.141759	AC087164.1	17	18172625	18184753	Inhibitory_CGE	CNV22q11.2 del
-2.22798	-3.05858	0.141759	LIX1L-AS1	1	145926590	145959179	Inhibitory_CGE	CNV22q11.2 del
1.18193	3.27477	0.141759	CEBPB	20	50190830	50192668	Inhibitory_CGE	CNV22q11.2 del
-0.39109	-3.14395	0.141759	ABCC5	3	183919934	184017939	Inhibitory_CGE	CNV22q11.2 del
0.507653	2.98093	0.141759	SHF	15	45167214	45201175	Inhibitory_CGE	CNV22q11.2 del
1.00445	3.00926	0.141759	CD36	7	80369575	80679277	Inhibitory_CGE	CNV22q11.2 del
-1.06981	-2.97662	0.141759	KCTD21	11	78171249	78188626	Inhibitory_CGE	CNV22q11.2 del
0.402364	3.31444	0.141759	KCNB1	20	49293394	49484297	Inhibitory_CGE	CNV22q11.2 del
-1.47911	-2.96547	0.141759	SOX11	2	5692384	5701385	Inhibitory_CGE	CNV22q11.2 del
0.995756	3.0914	0.141759	AC073332.1	7	16970320	17299368	Inhibitory_CGE	CNV22q11.2 del
0.639976	3.21865	0.141759	SF3A2	19	2236824	2248655	Inhibitory_CGE	CNV22q11.2 del
0.600506	3.15829	0.141759	DAAM1	14	59188646	59371405	Inhibitory_CGE	CNV22q11.2 del
0.697472	3.09531	0.14264	RGS7BP	5	64506015	64612319	Inhibitory_CGE	CNV22q11.2 del
0.653584	3.17762	0.142678	PTCH1	9	95442980	95517057	Inhibitory_CGE	CNV22q11.2 del
0.610462	2.96078	0.142824	OSBPL3	7	24796540	24981634	Inhibitory_CGE	CNV22q11.2 del
-0.547937	-3.09217	0.143193	LINGO1	15	77613027	77820900	Inhibitory_CGE	CNV22q11.2 del
-0.462417	-3.14366	0.143193	TNK2	3	195863364	195911945	Inhibitory_CGE	CNV22q11.2 del
-0.992876	-3.02739	0.143537	SPACA6	19	51688346	51712387	Inhibitory_CGE	CNV22q11.2 del
-0.862645	-3.05053	0.143942	CPPED1	16	12659799	12803887	Inhibitory_CGE	CNV22q11.2 del
0.503426	3.18053	0.144711	CEP95	17	64506865	64542461	Inhibitory_CGE	CNV22q11.2 del
0.452188	3.09955	0.144711	SHANK2	11	70467854	71252577	Inhibitory_CGE	CNV22q11.2 del
1.25386	3.28033	0.145293	AC016766.1	2	163743913	164352223	Inhibitory_CGE	CNV22q11.2 del
0.448878	3.15897	0.145293	COLQ	3	15450133	15521751	Inhibitory_CGE	CNV22q11.2 del
0.419038	3.16103	0.14624	CSGALNACT2	10	43138445	43185302	Inhibitory_CGE	CNV22q11.2 del
-2.06186	-2.94875	0.146282	CBLN2	18	72536680	72638521	Inhibitory_CGE	CNV22q11.2 del
-0.592775	-3.03198	0.147201	PLGRKT	9	5357971	5437925	Inhibitory_CGE	CNV22q11.2 del
-0.790895	-3.016	0.14767	FAM133A	X	93674013	93712274	Inhibitory_CGE	CNV22q11.2 del
0.509044	3.09087	0.147703	FYN	6	111660332	111873452	Inhibitory_CGE	CNV22q11.2 del
-1.23213	-2.99412	0.148298	PLXDC2	10	19816239	20289856	Inhibitory_CGE	CNV22q11.2 del
1.60397	3.27107	0.148298	AC092652.2	2	143674315	143741294	Inhibitory_CGE	CNV22q11.2 del
0.776986	3.17615	0.148751	QPCTL	19	45692403	45703989	Inhibitory_CGE	CNV22q11.2 del
0.531594	3.19747	0.14937	TOB2	22	41433494	41446801	Inhibitory_CGE	CNV22q11.2 del
1.16182	2.92338	0.151074	PRDM6	5	123089241	123194266	Inhibitory_CGE	CNV22q11.2 del
-0.908659	-2.95685	0.151074	INO80C	18	35452230	35497979	Inhibitory_CGE	CNV22q11.2 del
0.450969	2.91913	0.153439	DGKD	2	233354494	233472104	Inhibitory_CGE	CNV22q11.2 del
0.489043	3.12564	0.154237	RNMT	18	13726660	13764556	Inhibitory_CGE	CNV22q11.2 del
-1.04219	-2.97022	0.155364	SPTSSB	3	161344798	161372880	Inhibitory_CGE	CNV22q11.2 del
0.834514	3.19955	0.155364	CPNE6	14	24070837	24078100	Inhibitory_CGE	CNV22q11.2 del
-0.57863	-3.01892	0.155364	ABHD17C	15	80679684	80755621	Inhibitory_CGE	CNV22q11.2 del
0.604015	3.15714	0.155571	P3H1	1	42746335	42767084	Inhibitory_CGE	CNV22q11.2 del
0.347127	2.94549	0.155571	PDXK	21	43719094	43762307	Inhibitory_CGE	CNV22q11.2 del
0.512388	3.17464	0.155571	TPP2	13	102596958	102679958	Inhibitory_CGE	CNV22q11.2 del
-0.778791	-2.91073	0.155571	ZDHHC8	22	20129456	20148007	Inhibitory_CGE	CNV22q11.2 del
-0.839786	-3.11012	0.155571	NELL1	11	20669551	21575686	Inhibitory_CGE	CNV22q11.2 del
-0.410257	-3.05648	0.155571	TASOR2	10	5684731	5763779	Inhibitory_CGE	CNV22q11.2 del
1.09487	3.10733	0.155571	ALDH8A1	6	134917393	134950115	Inhibitory_CGE	CNV22q11.2 del
-0.846778	-2.96641	0.156252	GYG2	X	2828822	2882818	Inhibitory_CGE	CNV22q11.2 del
1.02066	3.22528	0.159348	ALDOC	17	28573115	28576948	Inhibitory_CGE	CNV22q11.2 del
0.796018	2.8941	0.159356	ATG9B	7	151012209	151024499	Inhibitory_CGE	CNV22q11.2 del
0.461515	3.09068	0.159518	ZBTB8OS	1	32600172	32650903	Inhibitory_CGE	CNV22q11.2 del
-1.2444	-3.08773	0.160189	SCN9A	2	166195185	166376001	Inhibitory_CGE	CNV22q11.2 del
-0.413194	-2.90163	0.161308	CEP104	1	3812086	3857396	Inhibitory_CGE	CNV22q11.2 del
-0.413517	-2.9855	0.161717	METTL8	2	171315746	171434802	Inhibitory_CGE	CNV22q11.2 del
-0.648748	-2.93468	0.162914	C17orf75	17	32324565	32350023	Inhibitory_CGE	CNV22q11.2 del
0.527346	2.88653	0.163269	MPI	15	74890005	74902219	Inhibitory_CGE	CNV22q11.2 del
0.989938	3.04617	0.163598	TIPARP	3	156673235	156706770	Inhibitory_CGE	CNV22q11.2 del
-1.01736	-2.96741	0.163715	CLTCL1	22	19179473	19291719	Inhibitory_CGE	CNV22q11.2 del
0.579217	3.13104	0.16401	NAPA	19	47487637	47515091	Inhibitory_CGE	CNV22q11.2 del
0.752372	3.11292	0.164295	AC005009.2	7	86782357	86803409	Inhibitory_CGE	CNV22q11.2 del
0.924776	3.02927	0.164558	VASH2	1	212950520	212992037	Inhibitory_CGE	CNV22q11.2 del
0.428487	3.02607	0.164558	ORC2	2	200908977	200963680	Inhibitory_CGE	CNV22q11.2 del
-1.41722	-2.88257	0.164558	ANKRD35	1	145866560	145885866	Inhibitory_CGE	CNV22q11.2 del
0.576975	2.88866	0.164558	PORCN	X	48508959	48520814	Inhibitory_CGE	CNV22q11.2 del
-0.712254	-2.89429	0.165587	SCO1	17	10672474	10698375	Inhibitory_CGE	CNV22q11.2 del
-0.875536	-2.92114	0.165587	PCDHB14	5	141223343	141227759	Inhibitory_CGE	CNV22q11.2 del
1.0567	3.16956	0.165587	LINC01285	X	118839539	118919669	Inhibitory_CGE	CNV22q11.2 del
-0.583347	-2.87103	0.165806	AP3M1	10	74120255	74150842	Inhibitory_CGE	CNV22q11.2 del
1.34425	2.86493	0.165806	PSG8-AS1	19	42821772	42826878	Inhibitory_CGE	CNV22q11.2 del
1.40147	3.27842	0.165806	MEOX2	7	15611212	15686683	Inhibitory_CGE	CNV22q11.2 del
-0.607625	-2.87385	0.165806	TMEM266	15	76059958	76229121	Inhibitory_CGE	CNV22q11.2 del
0.555097	3.06667	0.165806	INTU	4	127623271	127726737	Inhibitory_CGE	CNV22q11.2 del
-1.00078	-2.90046	0.165806	GMEB2	20	63587602	63627101	Inhibitory_CGE	CNV22q11.2 del
-0.956979	-2.8756	0.165806	EMC7	15	34084017	34101862	Inhibitory_CGE	CNV22q11.2 del
0.920012	2.89947	0.165806	AC005476.2	14	71292729	71321882	Inhibitory_CGE	CNV22q11.2 del
1.78852	2.96154	0.165806	HSPH1	13	31134973	31162388	Inhibitory_CGE	CNV22q11.2 del
-0.453619	-2.8651	0.165806	TAF4	20	61953469	62065881	Inhibitory_CGE	CNV22q11.2 del
0.439426	3.12821	0.165806	LCLAT1	2	30447226	30644225	Inhibitory_CGE	CNV22q11.2 del
0.439946	3.12947	0.165806	TTLL7	1	83865024	83999150	Inhibitory_CGE	CNV22q11.2 del
0.547305	3.02129	0.165806	PXYLP1	3	141228726	141367753	Inhibitory_CGE	CNV22q11.2 del
-0.995963	-2.89011	0.165806	P2RX6	22	21009808	21028013	Inhibitory_CGE	CNV22q11.2 del
-0.400675	-2.9291	0.165806	MLH1	3	36993226	37050896	Inhibitory_CGE	CNV22q11.2 del
0.563411	3.08824	0.165806	ZNF141	4	337814	384868	Inhibitory_CGE	CNV22q11.2 del
-1.2792	-2.86325	0.165806	FGFBP3	10	91906584	91909486	Inhibitory_CGE	CNV22q11.2 del
1.75355	3.07165	0.165806	ENKUR	10	24981979	25062279	Inhibitory_CGE	CNV22q11.2 del
0.611439	3.28196	0.166031	LRRTM2	5	138868921	138875368	Inhibitory_CGE	CNV22q11.2 del
-0.413343	-3.04014	0.166031	STAG1	3	136336236	136752403	Inhibitory_CGE	CNV22q11.2 del
1.05452	3.20251	0.166031	PSRC1	1	109279556	109283186	Inhibitory_CGE	CNV22q11.2 del
0.656126	2.96601	0.166031	SH3GL3	15	83447228	83618743	Inhibitory_CGE	CNV22q11.2 del
2.54432	3.03396	0.166031	HIST1H2AC	6	26124145	26139116	Inhibitory_CGE	CNV22q11.2 del
-0.365536	-2.852	0.166031	MGAT3	22	39457012	39492194	Inhibitory_CGE	CNV22q11.2 del
1.2516	3.13227	0.166031	TMEM97	17	28319200	28328685	Inhibitory_CGE	CNV22q11.2 del
-0.749804	-2.91862	0.166031	CD276	15	73683966	73714514	Inhibitory_CGE	CNV22q11.2 del
1.16054	3.03407	0.166031	MSMO1	4	165327667	165343164	Inhibitory_CGE	CNV22q11.2 del
2.34219	2.98632	0.166031	PRKCH	14	61187559	61550976	Inhibitory_CGE	CNV22q11.2 del
-0.577997	-2.90532	0.166031	ZFAT	8	134477788	134713049	Inhibitory_CGE	CNV22q11.2 del
-0.633875	-2.87817	0.166031	RNPEP	1	201982372	202006147	Inhibitory_CGE	CNV22q11.2 del
-1.53968	-2.8574	0.166031	LINC00106	X	1396427	1399402	Inhibitory_CGE	CNV22q11.2 del
2.25188	3.03019	0.166031	NR4A1	12	52022832	52059507	Inhibitory_CGE	CNV22q11.2 del
-0.535434	-3.00176	0.166031	FGD1	X	54445454	54496234	Inhibitory_CGE	CNV22q11.2 del
-0.383517	-2.94333	0.166031	DTD1	20	18587942	18766644	Inhibitory_CGE	CNV22q11.2 del
-3.32944	-2.92639	0.166031	GRID1-AS1	10	85577731	85607213	Inhibitory_CGE	CNV22q11.2 del
0.561012	2.98844	0.166031	ELOVL6	4	110045846	110199199	Inhibitory_CGE	CNV22q11.2 del
-1.67103	-2.95411	0.166031	SPRY4-AS1	5	142325209	142672001	Inhibitory_CGE	CNV22q11.2 del
0.558107	2.83776	0.166031	SLC6A8	X	153687926	153696588	Inhibitory_CGE	CNV22q11.2 del
-0.599758	-2.98822	0.166031	NETO2	16	47077703	47143945	Inhibitory_CGE	CNV22q11.2 del
0.958107	2.99123	0.166031	AC132803.1	5	144856890	145228982	Inhibitory_CGE	CNV22q11.2 del
0.612651	2.94022	0.166031	WDR37	10	1049538	1160991	Inhibitory_CGE	CNV22q11.2 del
-0.961933	-2.84293	0.166031	ZNF689	16	30602558	30624012	Inhibitory_CGE	CNV22q11.2 del
-1.07582	-2.89186	0.166031	AC138649.1	15	22757835	22778741	Inhibitory_CGE	CNV22q11.2 del
0.752965	3.07656	0.166031	GYS1	19	48968130	48993310	Inhibitory_CGE	CNV22q11.2 del
-0.736651	-2.83999	0.166031	MANEA	6	95577485	95609470	Inhibitory_CGE	CNV22q11.2 del
0.53008	3.20867	0.166031	GK	X	30653359	30731462	Inhibitory_CGE	CNV22q11.2 del
-2.56194	-2.9647	0.166031	AL355001.1	13	19841827	19843672	Inhibitory_CGE	CNV22q11.2 del
1.50634	3.01451	0.166031	TPTE2	13	19422876	19561625	Inhibitory_CGE	CNV22q11.2 del
0.695293	2.944	0.166536	HIVEP2	6	142751469	142956698	Inhibitory_CGE	CNV22q11.2 del
0.435801	3.03089	0.166536	PTPN11	12	112418351	112509918	Inhibitory_CGE	CNV22q11.2 del
0.480415	3.06108	0.166536	STAT3	17	42313324	42388568	Inhibitory_CGE	CNV22q11.2 del
-0.827624	-2.90788	0.166536	FGF2	4	122826682	122898236	Inhibitory_CGE	CNV22q11.2 del
0.491745	3.04027	0.167747	PYGB	20	25248085	25298012	Inhibitory_CGE	CNV22q11.2 del
-0.696394	-2.87361	0.167888	RFT1	3	53088483	53130453	Inhibitory_CGE	CNV22q11.2 del
-1.92281	-2.83092	0.16883	SLCO1C1	12	20695332	20753386	Inhibitory_CGE	CNV22q11.2 del
1.03816	2.93008	0.16883	SYCP2L	6	10886831	10979320	Inhibitory_CGE	CNV22q11.2 del
0.907011	3.17609	0.16883	SLC2A1-AS1	1	42959049	42996814	Inhibitory_CGE	CNV22q11.2 del
-0.678585	-2.97321	0.16883	COL26A1	7	101362875	101559024	Inhibitory_CGE	CNV22q11.2 del
-0.809045	-2.82313	0.169819	CAPN10	2	240586734	240617705	Inhibitory_CGE	CNV22q11.2 del
0.954311	2.85458	0.169841	AC120053.1	8	93715378	93716113	Inhibitory_CGE	CNV22q11.2 del
0.94371	3.11695	0.169841	FBXO15	18	74073353	74147843	Inhibitory_CGE	CNV22q11.2 del
0.353463	2.8216	0.169841	HSF2	6	122399551	122433119	Inhibitory_CGE	CNV22q11.2 del
0.755155	2.96472	0.169841	ADAM32	8	39106990	39284917	Inhibitory_CGE	CNV22q11.2 del
0.757868	3.08522	0.169841	WNT3	17	46762506	46833154	Inhibitory_CGE	CNV22q11.2 del
-0.904606	-2.897	0.169841	LRGUK	7	134127299	134264595	Inhibitory_CGE	CNV22q11.2 del
-0.776821	-2.89968	0.169841	MATN2	8	97868840	98036724	Inhibitory_CGE	CNV22q11.2 del
-1.05306	-2.97958	0.169841	PTH2R	2	208359714	208854503	Inhibitory_CGE	CNV22q11.2 del
1.1084	3.00626	0.169841	LINC01310	22	48866770	48898386	Inhibitory_CGE	CNV22q11.2 del
-0.653636	-2.85242	0.169934	KANSL2	12	48653211	48682238	Inhibitory_CGE	CNV22q11.2 del
1.31783	2.98148	0.169934	MVP	16	29820394	29848039	Inhibitory_CGE	CNV22q11.2 del
0.669144	2.97399	0.170098	PDE4A	19	10416773	10469630	Inhibitory_CGE	CNV22q11.2 del
0.491513	2.97156	0.170098	TRAF3	14	102777449	102911500	Inhibitory_CGE	CNV22q11.2 del
0.378035	3.09007	0.170853	CASC3	17	40140318	40172171	Inhibitory_CGE	CNV22q11.2 del
0.398141	2.96686	0.170853	AP3S1	5	115841592	115914081	Inhibitory_CGE	CNV22q11.2 del
1.00394	2.9664	0.171719	MVD	16	88651935	88663161	Inhibitory_CGE	CNV22q11.2 del
-2.87947	-2.80175	0.17189	DOCK8	9	214854	465259	Inhibitory_CGE	CNV22q11.2 del
0.785937	2.97545	0.17189	DNAH6	2	84516455	84819589	Inhibitory_CGE	CNV22q11.2 del
-1.18856	-2.87993	0.17189	LINC00665	19	36259540	36331770	Inhibitory_CGE	CNV22q11.2 del
-1.28995	-2.86043	0.174124	LINC02614	3	125827238	125916384	Inhibitory_CGE	CNV22q11.2 del
1.04888	2.97051	0.174124	SC5D	11	121292681	121313410	Inhibitory_CGE	CNV22q11.2 del
-0.765909	-2.79907	0.174124	ZNF521	18	25061924	25352190	Inhibitory_CGE	CNV22q11.2 del
0.43257	3.01708	0.174162	FBXO21	12	117141991	117190470	Inhibitory_CGE	CNV22q11.2 del
0.393422	2.7955	0.174162	C1orf21	1	184387029	184629019	Inhibitory_CGE	CNV22q11.2 del
-0.785303	-2.79119	0.174162	SNRPD1	18	21612314	21633524	Inhibitory_CGE	CNV22q11.2 del
-0.764602	-2.92877	0.174182	RAB27B	18	54717860	54895516	Inhibitory_CGE	CNV22q11.2 del
-0.500331	-2.91658	0.175057	FRMD3	9	83242990	83538546	Inhibitory_CGE	CNV22q11.2 del
-1.18323	-2.79078	0.175057	USB1	16	57999546	58021618	Inhibitory_CGE	CNV22q11.2 del
0.711351	2.78853	0.175057	FILIP1	6	75291859	75493800	Inhibitory_CGE	CNV22q11.2 del
-1.0565	-2.79729	0.175057	E2F5	8	85177154	85217158	Inhibitory_CGE	CNV22q11.2 del
-0.541612	-2.79164	0.175057	GATB	4	151670504	151761007	Inhibitory_CGE	CNV22q11.2 del
0.616643	3.01014	0.175745	PABPC4	1	39560709	39576790	Inhibitory_CGE	CNV22q11.2 del
-2.85391	-2.84573	0.175761	SLC10A1	14	69775416	69797241	Inhibitory_CGE	CNV22q11.2 del
-0.671179	-2.78588	0.175761	MIATNB	22	26672747	26780893	Inhibitory_CGE	CNV22q11.2 del
0.974407	2.91535	0.175761	ANKRD13A	12	109999186	110039763	Inhibitory_CGE	CNV22q11.2 del
1.12762	2.99685	0.176963	MAFB	20	40685848	40689236	Inhibitory_CGE	CNV22q11.2 del
0.589768	2.77831	0.176963	GALNT15	3	16174680	16231992	Inhibitory_CGE	CNV22q11.2 del
-1.67651	-2.77804	0.176963	LINC01229	16	79676048	79809716	Inhibitory_CGE	CNV22q11.2 del
-2.50507	-2.80834	0.177132	AC097448.1	2	151796688	151798688	Inhibitory_CGE	CNV22q11.2 del
0.571103	2.9493	0.177957	MFAP3	5	154038959	154220478	Inhibitory_CGE	CNV22q11.2 del
0.541559	3.07779	0.179019	NECTIN2	19	44846175	44889223	Inhibitory_CGE	CNV22q11.2 del
-0.743799	-2.76995	0.179581	SPATA5L1	15	45402336	45421415	Inhibitory_CGE	CNV22q11.2 del
0.494439	2.77127	0.179581	KCNAB3	17	7921859	7929856	Inhibitory_CGE	CNV22q11.2 del
0.44469	2.76337	0.181549	ARRB2	17	4710596	4721499	Inhibitory_CGE	CNV22q11.2 del
0.787891	3.00275	0.181667	OVGP1	1	111414319	111427735	Inhibitory_CGE	CNV22q11.2 del
0.782464	2.94058	0.1819	SLC47A1	17	19495385	19579034	Inhibitory_CGE	CNV22q11.2 del
-1.86519	-2.8212	0.181955	AC103706.1	8	133572158	133573861	Inhibitory_CGE	CNV22q11.2 del
-0.809692	-2.76625	0.181955	ZSWIM9	19	48170680	48197620	Inhibitory_CGE	CNV22q11.2 del
-0.488672	-2.89702	0.181955	ASXL2	2	25733753	25878487	Inhibitory_CGE	CNV22q11.2 del
0.54842	2.94651	0.181955	PLPBP	8	37762595	37779768	Inhibitory_CGE	CNV22q11.2 del
1.24524	2.97541	0.181955	SP140	2	230203110	230313215	Inhibitory_CGE	CNV22q11.2 del
1.15251	2.9965	0.181955	AKR1C3	10	5035354	5107686	Inhibitory_CGE	CNV22q11.2 del
1.21134	2.89439	0.181955	AC115622.1	4	132836772	132981677	Inhibitory_CGE	CNV22q11.2 del
0.983208	2.95637	0.181962	MAGT1	X	77825747	77899271	Inhibitory_CGE	CNV22q11.2 del
-1.735	-2.75727	0.182261	AL354809.1	13	39053019	39223238	Inhibitory_CGE	CNV22q11.2 del
-0.354616	-2.9099	0.182261	LRP1	12	57128483	57213361	Inhibitory_CGE	CNV22q11.2 del
0.343192	2.75619	0.182261	PKIG	20	44531785	44624247	Inhibitory_CGE	CNV22q11.2 del
0.96392	2.88526	0.182261	AC008014.1	12	46383433	46876784	Inhibitory_CGE	CNV22q11.2 del
0.58124	2.93183	0.182261	NEK1	4	169369704	169612632	Inhibitory_CGE	CNV22q11.2 del
0.766068	2.95448	0.182261	TERF2IP	16	75647773	75761872	Inhibitory_CGE	CNV22q11.2 del
-1.84201	-2.78366	0.182261	SCARF2	22	20424584	20437826	Inhibitory_CGE	CNV22q11.2 del
0.654609	2.8805	0.182261	AL157396.1	10	93762453	93771991	Inhibitory_CGE	CNV22q11.2 del
0.549043	2.95636	0.182261	AC034111.2	8	9984004	10055041	Inhibitory_CGE	CNV22q11.2 del
-1.4899	-2.76589	0.182261	RANBP1	22	20115938	20127355	Inhibitory_CGE	CNV22q11.2 del
-1.88663	-2.82226	0.182261	PPP3CB-AS1	10	73495525	73520070	Inhibitory_CGE	CNV22q11.2 del
0.901324	3.0242	0.182261	AC005062.1	7	19918981	20140453	Inhibitory_CGE	CNV22q11.2 del
-0.712297	-2.83352	0.182261	TUBGCP6	22	50217689	50245023	Inhibitory_CGE	CNV22q11.2 del
-0.334406	-2.74829	0.182261	ARMH4	14	57999735	58298139	Inhibitory_CGE	CNV22q11.2 del
0.852081	2.86512	0.182261	MAMLD1	X	150361422	150514178	Inhibitory_CGE	CNV22q11.2 del
1.4059	2.8921	0.182261	AC060809.1	15	81427448	81755217	Inhibitory_CGE	CNV22q11.2 del
0.389516	2.75136	0.182261	RBBP7	X	16839283	16870362	Inhibitory_CGE	CNV22q11.2 del
0.487381	2.90008	0.182261	SEC14L1	17	77088749	77217101	Inhibitory_CGE	CNV22q11.2 del
-0.776607	-2.74234	0.182261	NUDT19	19	32691821	32713792	Inhibitory_CGE	CNV22q11.2 del
-0.855655	-2.77436	0.182261	SLC30A10	1	219685427	219959018	Inhibitory_CGE	CNV22q11.2 del
-1.77531	-2.77624	0.182261	MYH11	16	15703135	15857028	Inhibitory_CGE	CNV22q11.2 del
0.871526	2.85389	0.182261	RHOBTB3	5	95713522	95824383	Inhibitory_CGE	CNV22q11.2 del
-1.20823	-2.77525	0.182261	PARP14	3	122680839	122730840	Inhibitory_CGE	CNV22q11.2 del
-0.780508	-2.81747	0.182261	PEPD	19	33386950	33521823	Inhibitory_CGE	CNV22q11.2 del
0.593732	2.76262	0.182261	ERG28	14	75649791	75660876	Inhibitory_CGE	CNV22q11.2 del
0.782434	2.74512	0.182261	VWA3A	16	22092538	22156964	Inhibitory_CGE	CNV22q11.2 del
-1.15816	-2.74849	0.182261	C9orf64	9	83938311	83956986	Inhibitory_CGE	CNV22q11.2 del
0.481019	2.91349	0.182261	SRRM4	12	118981541	119163051	Inhibitory_CGE	CNV22q11.2 del
-1.6561	-2.77423	0.182261	HCRTR2	6	55106460	55282617	Inhibitory_CGE	CNV22q11.2 del
-1.38394	-2.83152	0.182261	ACVR1C	2	157526767	157628864	Inhibitory_CGE	CNV22q11.2 del
0.397058	2.74482	0.182261	KDSR	18	63327726	63367228	Inhibitory_CGE	CNV22q11.2 del
0.814967	2.94267	0.182403	FADS1	11	61799627	61829318	Inhibitory_CGE	CNV22q11.2 del
0.519742	2.9489	0.182403	NAMPT	7	106248298	106285966	Inhibitory_CGE	CNV22q11.2 del
-0.706263	-2.78053	0.182403	HS6ST1	2	128236716	128318868	Inhibitory_CGE	CNV22q11.2 del
0.542458	2.89763	0.182403	RXRA	9	134317098	134440585	Inhibitory_CGE	CNV22q11.2 del
-0.324371	-2.83362	0.182494	GNPTAB	12	101745499	101830959	Inhibitory_CGE	CNV22q11.2 del
-0.405117	-2.82658	0.182494	PPP4R3A	14	91457508	91510554	Inhibitory_CGE	CNV22q11.2 del
0.861449	3.05763	0.182929	IDH3G	X	153785766	153794512	Inhibitory_CGE	CNV22q11.2 del
0.366271	2.73756	0.18312	ALDH18A1	10	95605941	95656711	Inhibitory_CGE	CNV22q11.2 del
0.864274	2.73552	0.183231	AC083843.3				Inhibitory_CGE	CNV22q11.2 del
-0.432081	-2.73179	0.183231	SPTLC2	14	77505997	77616637	Inhibitory_CGE	CNV22q11.2 del
1.04901	3.09317	0.183481	LINC02355	4	149154279	149278123	Inhibitory_CGE	CNV22q11.2 del
0.777369	2.92467	0.183797	IDI1	10	1039152	1049119	Inhibitory_CGE	CNV22q11.2 del
1.37671	2.91556	0.183797	ACSS3	12	80936414	81261210	Inhibitory_CGE	CNV22q11.2 del
0.400877	3.01451	0.18446	IFNGR1	6	137197483	137219449	Inhibitory_CGE	CNV22q11.2 del
-0.909117	-2.75431	0.18446	TRMO	9	97904489	97922500	Inhibitory_CGE	CNV22q11.2 del
0.330232	2.951	0.184722	TRAP1	16	3651639	3717553	Inhibitory_CGE	CNV22q11.2 del
1.13821	3.20796	0.184722	RBM42	19	35629030	35637686	Inhibitory_CGE	CNV22q11.2 del
-0.518624	-2.72756	0.184722	IL17D	13	20702127	20723098	Inhibitory_CGE	CNV22q11.2 del
-1.0954	-2.73219	0.184722	AL157911.1	14	59969116	60091783	Inhibitory_CGE	CNV22q11.2 del
0.36144	2.72831	0.184722	RRN3	16	15060033	15094311	Inhibitory_CGE	CNV22q11.2 del
-0.550991	-2.80541	0.184722	TRIP4	15	64387748	64455303	Inhibitory_CGE	CNV22q11.2 del
0.432072	2.72177	0.184722	DOCK10	2	224765090	225042468	Inhibitory_CGE	CNV22q11.2 del
-1.54271	-2.7182	0.184722	SFT2D3	2	127701497	127705242	Inhibitory_CGE	CNV22q11.2 del
0.407786	2.99028	0.184722	WDR48	3	39052013	39096671	Inhibitory_CGE	CNV22q11.2 del
1.10179	3.12476	0.184722	AC016583.2	5	54663327	54737057	Inhibitory_CGE	CNV22q11.2 del
0.436305	2.74005	0.184722	THUMPD3	3	9362971	9386791	Inhibitory_CGE	CNV22q11.2 del
0.916366	2.9354	0.184722	EIF4E1B	5	176630618	176646644	Inhibitory_CGE	CNV22q11.2 del
-0.677236	-2.72357	0.185676	RAD51-AS1	15	40686183	40695107	Inhibitory_CGE	CNV22q11.2 del
-0.742804	-2.71932	0.185678	POLR1B	2	112541915	112579818	Inhibitory_CGE	CNV22q11.2 del
-1.49094	-2.80017	0.18612	AL158206.1	9	19453209	19455173	Inhibitory_CGE	CNV22q11.2 del
0.591791	2.93382	0.186539	FDPS	1	155308748	155320666	Inhibitory_CGE	CNV22q11.2 del
-0.519094	-2.81065	0.186539	ANKLE2	12	132725503	132761832	Inhibitory_CGE	CNV22q11.2 del
-2.9045	-2.74729	0.187199	KIAA1211L	2	98793846	98936259	Inhibitory_CGE	CNV22q11.2 del
-0.424152	-2.80729	0.187884	FAM174B	15	92617448	92809884	Inhibitory_CGE	CNV22q11.2 del
0.768182	2.88344	0.187918	PCBP3	21	45643694	45942454	Inhibitory_CGE	CNV22q11.2 del
-0.989734	-2.71862	0.187946	ITGAE	17	3714628	3801188	Inhibitory_CGE	CNV22q11.2 del
-0.575095	-2.83742	0.187946	NLK	17	28041737	28196381	Inhibitory_CGE	CNV22q11.2 del
0.583978	2.97212	0.18854	NCKIPSD	3	48673844	48686364	Inhibitory_CGE	CNV22q11.2 del
1.17738	2.95097	0.18854	CLDN16	3	190322541	190412138	Inhibitory_CGE	CNV22q11.2 del
-1.23416	-2.79163	0.189233	DACH1	13	71437966	71867204	Inhibitory_CGE	CNV22q11.2 del
-0.57304	-2.70063	0.189233	MBD3	19	1573596	1592865	Inhibitory_CGE	CNV22q11.2 del
-0.973833	-2.75594	0.189233	CROCC	1	16740273	16972964	Inhibitory_CGE	CNV22q11.2 del
0.635433	2.87047	0.189233	LMNA	1	156082573	156140081	Inhibitory_CGE	CNV22q11.2 del
0.975714	2.703	0.189233	PPP1R1B	17	39626740	39636626	Inhibitory_CGE	CNV22q11.2 del
1.01075	2.84088	0.18936	CCDC59	12	82223681	82358805	Inhibitory_CGE	CNV22q11.2 del
-1.47567	-2.76632	0.18988	RAMP2-AS1	17	42753914	42761257	Inhibitory_CGE	CNV22q11.2 del
-0.373484	-2.7078	0.18988	IFT80	3	160256986	160399880	Inhibitory_CGE	CNV22q11.2 del
-0.692418	-2.79922	0.18988	CRKL	22	20917407	20953747	Inhibitory_CGE	CNV22q11.2 del
-0.495336	-2.83765	0.18988	RDX	11	109864295	110296712	Inhibitory_CGE	CNV22q11.2 del
-2.13597	-2.75252	0.18988	NUF2	1	163266576	163355764	Inhibitory_CGE	CNV22q11.2 del
-1.40217	-2.71181	0.190035	NOMO2	16	18417325	18562211	Inhibitory_CGE	CNV22q11.2 del
0.78621	2.88485	0.190035	FADS2	11	61792980	61867354	Inhibitory_CGE	CNV22q11.2 del
0.715147	2.70191	0.190035	PRR13	12	53441678	53446645	Inhibitory_CGE	CNV22q11.2 del
0.84024	2.96027	0.190035	NKAIN1	1	31179745	31239887	Inhibitory_CGE	CNV22q11.2 del
0.80075	2.8709	0.190035	NRIR	2	6819463	6840464	Inhibitory_CGE	CNV22q11.2 del
0.493221	2.88093	0.190035	GCC2	2	108449107	108509415	Inhibitory_CGE	CNV22q11.2 del
-0.656221	-2.78263	0.190035	MCM9	6	118813442	118935162	Inhibitory_CGE	CNV22q11.2 del
-0.666229	-2.69027	0.190595	ICMT	1	6221193	6235972	Inhibitory_CGE	CNV22q11.2 del
0.749268	2.84451	0.190595	SEMA4A	1	156147366	156177752	Inhibitory_CGE	CNV22q11.2 del
-0.682423	-2.86592	0.190595	CNTLN	9	17134982	17503923	Inhibitory_CGE	CNV22q11.2 del
-0.610637	-2.74623	0.190595	HIRA	22	19330698	19447450	Inhibitory_CGE	CNV22q11.2 del
0.625115	2.8291	0.190687	AL445433.2	1	99004276	99244794	Inhibitory_CGE	CNV22q11.2 del
-0.627288	-2.73706	0.190687	SOCS6	18	70289045	70330199	Inhibitory_CGE	CNV22q11.2 del
0.493874	2.82283	0.190687	MAP7	6	136342281	136550819	Inhibitory_CGE	CNV22q11.2 del
-0.411898	-2.86151	0.190687	SVOP	12	108907741	109021068	Inhibitory_CGE	CNV22q11.2 del
-1.55669	-2.75051	0.190715	CCDC158	4	76312997	76421868	Inhibitory_CGE	CNV22q11.2 del
0.443801	2.6839	0.190715	CASP9	1	15490832	15526534	Inhibitory_CGE	CNV22q11.2 del
-0.792753	-2.72832	0.190715	AC006299.1	11	22829380	22945393	Inhibitory_CGE	CNV22q11.2 del
0.670213	2.8678	0.190715	NRIP3	11	8965682	9005288	Inhibitory_CGE	CNV22q11.2 del
-0.683156	-2.69515	0.190755	POFUT1	20	32207855	32238658	Inhibitory_CGE	CNV22q11.2 del
-0.839867	-2.74097	0.190755	ZNF181	19	34734155	34745378	Inhibitory_CGE	CNV22q11.2 del
1.00948	2.84155	0.190755	LINC01182	4	13654374	14003756	Inhibitory_CGE	CNV22q11.2 del
-0.368481	-2.84085	0.190755	MIER1	1	66924895	66988619	Inhibitory_CGE	CNV22q11.2 del
0.647357	2.81705	0.190755	ZNF585A	19	37106734	37172741	Inhibitory_CGE	CNV22q11.2 del
0.48765	2.7832	0.190755	ZSWIM6	5	61332258	61546172	Inhibitory_CGE	CNV22q11.2 del
-1.43248	-2.68231	0.190755	ISM1	20	13221274	13300651	Inhibitory_CGE	CNV22q11.2 del
-0.459979	-2.80698	0.191025	ANAPC7	12	110372900	110403730	Inhibitory_CGE	CNV22q11.2 del
1.518	3.00079	0.191137	AC092652.1	2	143629133	143656179	Inhibitory_CGE	CNV22q11.2 del
0.318088	2.67872	0.191137	ADCYAP1R1	7	31052308	31111474	Inhibitory_CGE	CNV22q11.2 del
-0.738521	-2.80058	0.191137	LRRN3	7	111091006	111125454	Inhibitory_CGE	CNV22q11.2 del
0.66728	2.67777	0.191137	SMIM10L2A	X	135421944	135428075	Inhibitory_CGE	CNV22q11.2 del
0.940478	2.71175	0.191137	AJ006995.1	21	27954922	27985295	Inhibitory_CGE	CNV22q11.2 del
0.61236	2.84863	0.191137	ELMO1	7	36852906	37449223	Inhibitory_CGE	CNV22q11.2 del
0.656453	2.84532	0.191235	AC079140.6	4	307335	337439	Inhibitory_CGE	CNV22q11.2 del
2.32879	2.75372	0.191455	DNAJB1	19	14514769	14560391	Inhibitory_CGE	CNV22q11.2 del
0.627808	2.97419	0.191455	NHSL2	X	71910845	72161750	Inhibitory_CGE	CNV22q11.2 del
-0.672142	-2.75537	0.19197	GFM1	3	158644527	158695581	Inhibitory_CGE	CNV22q11.2 del
0.797763	2.8894	0.19197	EMD	X	154379273	154381574	Inhibitory_CGE	CNV22q11.2 del
-0.706786	-2.74771	0.19197	AC008438.1	5	140370891	140401460	Inhibitory_CGE	CNV22q11.2 del
-1.06286	-2.67825	0.19197	FAM227A	22	38578118	38656629	Inhibitory_CGE	CNV22q11.2 del
-0.551936	-2.71769	0.19197	SMIM15-AS1	5	61162070	61232040	Inhibitory_CGE	CNV22q11.2 del
0.356464	2.82055	0.192324	YEATS2	3	183697797	183812624	Inhibitory_CGE	CNV22q11.2 del
0.401876	2.87095	0.192324	CABIN1	22	24011192	24178628	Inhibitory_CGE	CNV22q11.2 del
-0.541195	-2.77183	0.192324	ETFA	15	76188555	76311730	Inhibitory_CGE	CNV22q11.2 del
0.453331	2.78404	0.192324	VGLL4	3	11556069	11771350	Inhibitory_CGE	CNV22q11.2 del
-1.34572	-2.71585	0.195426	CNKSR1	1	26177484	26189884	Inhibitory_CGE	CNV22q11.2 del
0.318984	2.6628	0.195679	IFT81	12	110124335	110218793	Inhibitory_CGE	CNV22q11.2 del
0.382877	2.81512	0.195679	RNF10	12	120533480	120577588	Inhibitory_CGE	CNV22q11.2 del
0.313699	2.66867	0.195679	POLR2B	4	56977722	57031158	Inhibitory_CGE	CNV22q11.2 del
0.79558	2.84681	0.195679	SPESP1	15	68818221	68946811	Inhibitory_CGE	CNV22q11.2 del
0.39429	2.66637	0.195679	GARS	7	30580533	30634033	Inhibitory_CGE	CNV22q11.2 del
-1.50044	-2.65522	0.195679	AC008551.1	16	21120758	21130108	Inhibitory_CGE	CNV22q11.2 del
0.603564	2.6617	0.195679	NANOS3	19	13862063	13880757	Inhibitory_CGE	CNV22q11.2 del
-1.63697	-2.66252	0.195679	HTR7	10	90740823	90858039	Inhibitory_CGE	CNV22q11.2 del
0.703992	2.74421	0.195679	BAZ2A	12	56595596	56636816	Inhibitory_CGE	CNV22q11.2 del
0.651542	2.66008	0.196143	ING1	13	110712736	110723339	Inhibitory_CGE	CNV22q11.2 del
-0.494005	-2.72406	0.196243	HIF1AN	10	100529072	100559998	Inhibitory_CGE	CNV22q11.2 del
0.414683	2.8096	0.196243	SPATA6L	9	4553386	4666674	Inhibitory_CGE	CNV22q11.2 del
1.09149	3.20513	0.196941	G6PD	X	154517825	154547572	Inhibitory_CGE	CNV22q11.2 del
-1.94107	-2.68277	0.196941	UPK3BL1	7	102637025	102642791	Inhibitory_CGE	CNV22q11.2 del
-1.09082	-2.65918	0.198097	TRHDE-AS1	12	72249964	72276954	Inhibitory_CGE	CNV22q11.2 del
-0.646613	-2.76069	0.198097	ATG14	14	55366391	55411830	Inhibitory_CGE	CNV22q11.2 del
-1.77108	-2.71423	0.198097	THAP7-AS1	22	21001886	21010342	Inhibitory_CGE	CNV22q11.2 del
-0.622167	-2.73045	0.198207	DCTD	4	182890060	182917936	Inhibitory_CGE	CNV22q11.2 del
0.427398	2.8107	0.198281	ELMOD1	11	107591091	107666779	Inhibitory_CGE	CNV22q11.2 del
0.475177	2.80783	0.19841	RAPGEF6	5	131423921	131635231	Inhibitory_CGE	CNV22q11.2 del
1.30902	2.77192	0.19841	AP001341.1	21	25169431	25361868	Inhibitory_CGE	CNV22q11.2 del
0.342038	2.76924	0.198682	KLHL23	2	169694488	169776989	Inhibitory_CGE	CNV22q11.2 del
0.378148	2.81557	0.199229	SPTAN1	9	128552558	128633662	Inhibitory_CGE	CNV22q11.2 del
0.37834	2.88422	0.199229	PPFIA3	19	49119544	49151026	Inhibitory_CGE	CNV22q11.2 del
1.17825	2.76691	0.199229	AC007563.2				Inhibitory_CGE	CNV22q11.2 del
-1.16168	-2.65873	0.199404	BCHE	3	165772904	165837462	Inhibitory_CGE	CNV22q11.2 del
1.24287	2.79511	0.199404	Z95118.2	6	108798929	108837113	Inhibitory_CGE	CNV22q11.2 del
0.525339	2.64652	0.199404	ALDH6A1	14	74056847	74084492	Inhibitory_CGE	CNV22q11.2 del
0.917481	2.64098	0.199404	TKFC	11	61333220	61353295	Inhibitory_CGE	CNV22q11.2 del
-0.989937	-2.693	0.199694	ZNF354A	5	178711512	178730659	Inhibitory_CGE	CNV22q11.2 del
0.632173	2.73905	0.199745	LMF1	16	853634	981318	Inhibitory_CGE	CNV22q11.2 del
-0.534012	-2.64066	0.200266	EFNB2	13	106489745	106535662	Inhibitory_CGE	CNV22q11.2 del
0.486365	2.76451	0.200334	TMEM38B	9	105694541	105776629	Inhibitory_CGE	CNV22q11.2 del
0.558892	2.7725	0.200334	SETD5	3	9397615	9479240	Inhibitory_CGE	CNV22q11.2 del
1.31434	2.78366	0.20039	KLF9	9	70384604	70414657	Inhibitory_CGE	CNV22q11.2 del
0.708802	2.63234	0.20039	ZNF724	19	23221599	23250394	Inhibitory_CGE	CNV22q11.2 del
0.449039	2.63514	0.20039	PSD3	8	18527303	19084730	Inhibitory_CGE	CNV22q11.2 del
-1.09079	-2.66063	0.20039	TMEM18	2	663877	677406	Inhibitory_CGE	CNV22q11.2 del
0.710987	2.77883	0.20039	SMPD3	16	68358327	68448508	Inhibitory_CGE	CNV22q11.2 del
-1.18522	-2.66072	0.20039	C2CD6	2	201487421	201619178	Inhibitory_CGE	CNV22q11.2 del
1.08764	2.80136	0.20039	AP002387.2	11	71448562	71452157	Inhibitory_CGE	CNV22q11.2 del
0.776563	2.77966	0.201007	CASC1	12	25108289	25195162	Inhibitory_CGE	CNV22q11.2 del
-0.736753	-2.7124	0.201061	RWDD3	1	95234210	95247225	Inhibitory_CGE	CNV22q11.2 del
1.26449	2.78649	0.201481	LINC00598	13	40079106	40535807	Inhibitory_CGE	CNV22q11.2 del
1.32573	2.75741	0.201481	SLC16A9	10	59650764	59736002	Inhibitory_CGE	CNV22q11.2 del
-0.877558	-2.70652	0.201481	SNX16	8	81799581	81842866	Inhibitory_CGE	CNV22q11.2 del
0.643817	2.90447	0.201685	AC093849.4	4	173397770	173409559	Inhibitory_CGE	CNV22q11.2 del
0.589059	2.78087	0.201685	KDM2B-DT	12	121580792	121593504	Inhibitory_CGE	CNV22q11.2 del
0.419645	2.62478	0.20177	FH	1	241497511	241519799	Inhibitory_CGE	CNV22q11.2 del
0.474215	2.72643	0.20177	CACNB2	10	18140424	18543557	Inhibitory_CGE	CNV22q11.2 del
0.816657	2.79371	0.201922	SLC4A5	2	74216242	74343416	Inhibitory_CGE	CNV22q11.2 del
0.477165	2.81692	0.201922	RAB21	12	71754863	71800286	Inhibitory_CGE	CNV22q11.2 del
1.08049	2.78236	0.202038	HIF3A	19	46297042	46343433	Inhibitory_CGE	CNV22q11.2 del
-0.464477	-2.68983	0.202447	LINC01004	7	104950315	105013068	Inhibitory_CGE	CNV22q11.2 del
1.04451	2.7315	0.202493	RHBDL3	17	32265832	32324659	Inhibitory_CGE	CNV22q11.2 del
0.910741	2.85935	0.202493	GRID2IP	7	6496778	6551461	Inhibitory_CGE	CNV22q11.2 del
-0.889438	-2.7043	0.203636	VSTM5	11	93818232	93850618	Inhibitory_CGE	CNV22q11.2 del
-0.346163	-2.62291	0.203754	PHTF1	1	113696831	113759489	Inhibitory_CGE	CNV22q11.2 del
-0.594764	-2.73935	0.203942	EFL1	15	82130206	82262773	Inhibitory_CGE	CNV22q11.2 del
0.368568	2.71102	0.203942	CAPZB	1	19338775	19485539	Inhibitory_CGE	CNV22q11.2 del
0.354706	2.85519	0.204481	SS18L1	20	62143769	62182514	Inhibitory_CGE	CNV22q11.2 del
-0.862095	-2.61445	0.204893	PLPP3	1	56494761	56645301	Inhibitory_CGE	CNV22q11.2 del
0.294891	2.82409	0.205203	SEC31A	4	82818509	82901166	Inhibitory_CGE	CNV22q11.2 del
1.08589	2.86921	0.205203	MYBPHL	1	109292365	109307011	Inhibitory_CGE	CNV22q11.2 del
0.36439	2.80057	0.205203	ASAP2	2	9206765	9405683	Inhibitory_CGE	CNV22q11.2 del
-0.424148	-2.60771	0.205203	SMIM7	19	16630751	16660442	Inhibitory_CGE	CNV22q11.2 del
0.877715	2.69044	0.205203	PPFIBP1	12	27523431	27695564	Inhibitory_CGE	CNV22q11.2 del
1.14525	2.94257	0.205203	PAUPAR	11	31812307	32002405	Inhibitory_CGE	CNV22q11.2 del
0.472353	2.71126	0.205203	OSBPL6	2	178194481	178402893	Inhibitory_CGE	CNV22q11.2 del
0.761126	2.76445	0.205203	TCF7L2	10	112950247	113167678	Inhibitory_CGE	CNV22q11.2 del
0.367659	2.72735	0.205203	AMOTL1	11	94706431	94876748	Inhibitory_CGE	CNV22q11.2 del
1.35812	2.74896	0.205203	LINC01358	1	58933643	59240555	Inhibitory_CGE	CNV22q11.2 del
0.32404	2.753	0.205203	MAP4K3-DT	2	39436530	39665343	Inhibitory_CGE	CNV22q11.2 del
0.671878	2.76074	0.205203	SORT1	1	109309568	109397918	Inhibitory_CGE	CNV22q11.2 del
1.77351	2.905	0.205203	CFAP299	4	80335730	80963750	Inhibitory_CGE	CNV22q11.2 del
0.332451	2.60599	0.205203	PI4KB	1	151291797	151327715	Inhibitory_CGE	CNV22q11.2 del
0.753629	2.89602	0.205203	AK4	1	65147549	65232145	Inhibitory_CGE	CNV22q11.2 del
1.13489	2.71072	0.205248	AL596214.1	1	89427533	89525472	Inhibitory_CGE	CNV22q11.2 del
0.663009	2.79477	0.205248	RHOQ	2	46541806	46584688	Inhibitory_CGE	CNV22q11.2 del
0.489002	2.7419	0.206813	RAPGEF2	4	159103013	159360174	Inhibitory_CGE	CNV22q11.2 del
0.60618	2.60048	0.206863	SYTL2	11	85694224	85811159	Inhibitory_CGE	CNV22q11.2 del
-1.41079	-2.67558	0.207328	DDX11-AS1	12	31019434	31073847	Inhibitory_CGE	CNV22q11.2 del
-0.524014	-2.62999	0.20805	METAP1	4	98995659	99062809	Inhibitory_CGE	CNV22q11.2 del
-0.522652	-2.60189	0.20805	BET1	7	93962762	94004382	Inhibitory_CGE	CNV22q11.2 del
0.333844	2.60166	0.20805	PNPLA8	7	108470417	108569666	Inhibitory_CGE	CNV22q11.2 del
0.418903	2.74848	0.208227	SNX9	6	157700387	157945077	Inhibitory_CGE	CNV22q11.2 del
-0.492529	-2.68265	0.208227	SRSF4	1	29147743	29181900	Inhibitory_CGE	CNV22q11.2 del
0.382833	2.76823	0.208227	AC019205.1	6	73263212	73301789	Inhibitory_CGE	CNV22q11.2 del
0.41547	2.72299	0.208227	MAP3K13	3	185282941	185489094	Inhibitory_CGE	CNV22q11.2 del
0.301378	2.59228	0.208227	CDKL2	4	75576496	75630716	Inhibitory_CGE	CNV22q11.2 del
0.735602	2.89627	0.208227	AL136305.1	6	17224243	17281424	Inhibitory_CGE	CNV22q11.2 del
0.580006	2.71021	0.208227	CACNG3	16	24256335	24362412	Inhibitory_CGE	CNV22q11.2 del
0.537794	2.59759	0.208227	MIDN	19	1248553	1259143	Inhibitory_CGE	CNV22q11.2 del
-0.572898	-2.66575	0.208227	PTBP1	19	797075	812327	Inhibitory_CGE	CNV22q11.2 del
1.11249	2.60366	0.208227	AC104088.1	2	172137345	172370401	Inhibitory_CGE	CNV22q11.2 del
0.281144	2.76292	0.209076	ELP1	9	108866898	108934328	Inhibitory_CGE	CNV22q11.2 del
-0.823697	-2.61081	0.209414	TIMM23B-AGAP6	10	49942056	50011654	Inhibitory_CGE	CNV22q11.2 del
0.573787	2.79209	0.209414	IL6ST	5	55935095	55995022	Inhibitory_CGE	CNV22q11.2 del
0.370147	2.7979	0.209414	SAFB	19	5623035	5668478	Inhibitory_CGE	CNV22q11.2 del
-0.375028	-2.59099	0.209455	TMEM68	8	55696424	55773407	Inhibitory_CGE	CNV22q11.2 del
0.571413	2.69821	0.20948	CCDC146	7	77122434	77329533	Inhibitory_CGE	CNV22q11.2 del
-1.40689	-2.60498	0.211322	AC010230.1	5	114475339	114668410	Inhibitory_CGE	CNV22q11.2 del
0.64347	2.72013	0.211627	ALG1L9P				Inhibitory_CGE	CNV22q11.2 del
0.384254	2.58473	0.211627	TBC1D25	X	48539714	48562609	Inhibitory_CGE	CNV22q11.2 del
1.64198	2.70561	0.21172	CSNKA2IP	3	88338416	88467594	Inhibitory_CGE	CNV22q11.2 del
-0.48442	-2.75705	0.212381	SLITRK4	X	143622790	143636101	Inhibitory_CGE	CNV22q11.2 del
0.357954	2.71925	0.212381	DPYSL2	8	26514031	26658178	Inhibitory_CGE	CNV22q11.2 del
-1.06081	-2.59111	0.212722	SPRTN	1	231337104	231355023	Inhibitory_CGE	CNV22q11.2 del
0.690326	2.58832	0.212829	AL137003.2	6	16764346	16766883	Inhibitory_CGE	CNV22q11.2 del
0.52782	2.67765	0.212829	GOSR2	17	46923075	46975524	Inhibitory_CGE	CNV22q11.2 del
-0.340687	-2.57743	0.213074	NFXL1	4	47847233	47914667	Inhibitory_CGE	CNV22q11.2 del
-2.40459	-2.63951	0.213152	MIR155HG	21	25561810	25575168	Inhibitory_CGE	CNV22q11.2 del
-0.610853	-2.66511	0.213289	CLYBL	13	99606669	99909459	Inhibitory_CGE	CNV22q11.2 del
0.507722	2.69441	0.213473	ARFGEF3	6	138161939	138344663	Inhibitory_CGE	CNV22q11.2 del
0.394801	2.57659	0.213907	DUSP8	11	1554051	1572271	Inhibitory_CGE	CNV22q11.2 del
-0.558223	-2.67831	0.213907	NPY1R	4	163323962	163344832	Inhibitory_CGE	CNV22q11.2 del
-0.506904	-2.58527	0.213907	ZNF439	19	11848726	11883750	Inhibitory_CGE	CNV22q11.2 del
-0.493345	-2.6668	0.213907	ABL1	9	130713043	130887675	Inhibitory_CGE	CNV22q11.2 del
0.619405	2.68741	0.214174	AL162253.2	9	5457477	5629748	Inhibitory_CGE	CNV22q11.2 del
-0.553306	-2.64058	0.214174	PARP16	15	65234460	65300618	Inhibitory_CGE	CNV22q11.2 del
0.750111	2.66464	0.214174	ZNF516	18	76357682	76495242	Inhibitory_CGE	CNV22q11.2 del
-0.532751	-2.68359	0.214174	EPC2	2	148644440	148787569	Inhibitory_CGE	CNV22q11.2 del
0.44877	2.69399	0.214472	AL645568.1	1	173417793	173489407	Inhibitory_CGE	CNV22q11.2 del
0.845337	2.69827	0.214472	ZMIZ1-AS1	10	78943328	79067895	Inhibitory_CGE	CNV22q11.2 del
0.672689	2.58183	0.214472	PCBP1	2	70087477	70089203	Inhibitory_CGE	CNV22q11.2 del
1.27871	2.67534	0.214472	LINC02112	5	9641305	9903852	Inhibitory_CGE	CNV22q11.2 del
0.404323	2.6798	0.214472	HADHA	2	26190635	26244672	Inhibitory_CGE	CNV22q11.2 del
-0.376168	-2.56395	0.214472	THUMPD2	2	39736060	39779267	Inhibitory_CGE	CNV22q11.2 del
0.950267	2.7878	0.214856	LINC01208	3	176415439	176867838	Inhibitory_CGE	CNV22q11.2 del
-1.06264	-2.66336	0.214972	SMOC2	6	168441151	168673445	Inhibitory_CGE	CNV22q11.2 del
0.476575	2.56702	0.215393	PLEKHO1	1	150149183	150164720	Inhibitory_CGE	CNV22q11.2 del
0.467069	2.55993	0.215403	POFUT2	21	45263928	45287898	Inhibitory_CGE	CNV22q11.2 del
-1.8024	-2.55983	0.215403	LINC02397	12	92466451	92492091	Inhibitory_CGE	CNV22q11.2 del
-0.552346	-2.66026	0.215464	TVP23A	16	10760919	10818794	Inhibitory_CGE	CNV22q11.2 del
-2.96139	-2.60718	0.215874	AC009365.1	7	132648794	132728769	Inhibitory_CGE	CNV22q11.2 del
0.36008	2.72765	0.215874	BTAF1	10	91923770	92031437	Inhibitory_CGE	CNV22q11.2 del
-0.619427	-2.70292	0.216519	AL158055.1	X	51395915	51465839	Inhibitory_CGE	CNV22q11.2 del
0.644133	2.83746	0.216867	ARRDC4	15	97960703	97973833	Inhibitory_CGE	CNV22q11.2 del
-0.928178	-2.55964	0.217389	FIGNL2	12	51817899	51848718	Inhibitory_CGE	CNV22q11.2 del
-0.821302	-2.63538	0.217389	PLD6	17	17200995	17206333	Inhibitory_CGE	CNV22q11.2 del
1.25613	2.66705	0.217389	STARD4	5	111496033	111512590	Inhibitory_CGE	CNV22q11.2 del
-0.790983	-2.70289	0.217389	ZNF804A	2	184598529	184939492	Inhibitory_CGE	CNV22q11.2 del
0.265998	2.56276	0.217389	SRGAP3	3	8980591	9363053	Inhibitory_CGE	CNV22q11.2 del
0.449573	2.55899	0.217389	CHRM1	11	62908679	62921807	Inhibitory_CGE	CNV22q11.2 del
-0.697712	-2.55951	0.217389	AL355312.3	6	149863494	149919507	Inhibitory_CGE	CNV22q11.2 del
0.944932	2.5964	0.217858	PCSK4	19	1481428	1490752	Inhibitory_CGE	CNV22q11.2 del
-0.38219	-2.56437	0.217868	CLASRP	19	45039045	45070956	Inhibitory_CGE	CNV22q11.2 del
0.45975	2.62551	0.217996	SH3PXD2A	10	103594027	103855584	Inhibitory_CGE	CNV22q11.2 del
1.41036	2.69944	0.217996	LINC02006	3	153384934	153980186	Inhibitory_CGE	CNV22q11.2 del
0.68688	2.69255	0.217996	SNAP25	20	10172395	10308258	Inhibitory_CGE	CNV22q11.2 del
-1.74799	-2.54878	0.217996	PDGFC	4	156760454	156971799	Inhibitory_CGE	CNV22q11.2 del
-0.598315	-2.66919	0.217996	ZNF559	19	9323772	9351162	Inhibitory_CGE	CNV22q11.2 del
0.582858	2.7287	0.217996	AC011346.1	5	148088125	148383907	Inhibitory_CGE	CNV22q11.2 del
-0.691082	-2.5988	0.217996	ZNF26	12	132986365	133032952	Inhibitory_CGE	CNV22q11.2 del
0.715929	2.68439	0.218186	AC079298.3	4	153948718	154300500	Inhibitory_CGE	CNV22q11.2 del
-0.29703	-2.54561	0.218186	ZNF326	1	89995110	90035533	Inhibitory_CGE	CNV22q11.2 del
-1.13546	-2.62962	0.218408	AC093227.1	19	37728586	37730643	Inhibitory_CGE	CNV22q11.2 del
-0.425762	-2.63535	0.218628	MFF	2	227325151	227357833	Inhibitory_CGE	CNV22q11.2 del
-0.818523	-2.60518	0.218628	ASB13	10	5638867	5666595	Inhibitory_CGE	CNV22q11.2 del
0.316634	2.54608	0.218628	RRAS2	11	14277922	14364506	Inhibitory_CGE	CNV22q11.2 del
-1.77981	-2.59912	0.218628	SPRED3	19	38388421	38399587	Inhibitory_CGE	CNV22q11.2 del
0.687675	2.54519	0.218628	EID2	19	39538707	39540161	Inhibitory_CGE	CNV22q11.2 del
0.413967	2.54543	0.218628	TMEM72-AS1	10	44793119	44959724	Inhibitory_CGE	CNV22q11.2 del
0.447979	2.68245	0.218628	MLH3	14	75013769	75051532	Inhibitory_CGE	CNV22q11.2 del
0.461135	2.63582	0.218628	COBL	7	51016212	51316818	Inhibitory_CGE	CNV22q11.2 del
0.503721	2.66887	0.218628	REV3L	6	111299028	111483715	Inhibitory_CGE	CNV22q11.2 del
-1.49451	-2.57529	0.218628	AC018647.3	7	35614650	35622939	Inhibitory_CGE	CNV22q11.2 del
-0.754782	-2.57427	0.218628	MCFD2	2	46901870	46941855	Inhibitory_CGE	CNV22q11.2 del
1.47627	2.64322	0.218628	AC005753.2	5	141718711	141775187	Inhibitory_CGE	CNV22q11.2 del
-0.485709	-2.59335	0.218628	ZNF236	18	76822557	76972901	Inhibitory_CGE	CNV22q11.2 del
0.569879	2.71925	0.218628	CFAP69	7	90245174	90311063	Inhibitory_CGE	CNV22q11.2 del
0.891253	2.61269	0.218628	AC024901.1	12	19775451	20012261	Inhibitory_CGE	CNV22q11.2 del
0.771681	2.6572	0.218628	DNAJB11	3	186567403	186585800	Inhibitory_CGE	CNV22q11.2 del
0.296812	2.61503	0.218628	GABRB3	15	26543552	26939539	Inhibitory_CGE	CNV22q11.2 del
-0.68118	-2.53869	0.218628	LGI2	4	24998847	25030946	Inhibitory_CGE	CNV22q11.2 del
0.880953	2.74181	0.218628	AL022313.4	22	36560870	36562915	Inhibitory_CGE	CNV22q11.2 del
0.509382	2.67023	0.218811	ROCK2	2	11179759	11348330	Inhibitory_CGE	CNV22q11.2 del
0.463548	2.6433	0.218828	ARHGAP17	16	24919389	25015666	Inhibitory_CGE	CNV22q11.2 del
0.490381	2.67499	0.219016	TPST1	7	66205317	66420543	Inhibitory_CGE	CNV22q11.2 del
0.432373	2.6547	0.219309	IST1	16	71845996	71931199	Inhibitory_CGE	CNV22q11.2 del
-0.889353	-2.53414	0.219693	PPRC1	10	102132994	102150333	Inhibitory_CGE	CNV22q11.2 del
0.610969	2.77988	0.219693	ZFAND5	9	72351413	72365235	Inhibitory_CGE	CNV22q11.2 del
1.43048	2.72756	0.219693	MIF	22	23894383	23895227	Inhibitory_CGE	CNV22q11.2 del
0.753656	2.62655	0.22041	SCML1	X	17737449	17754988	Inhibitory_CGE	CNV22q11.2 del
0.468949	2.66216	0.220615	MAP2K4	17	12020829	12143830	Inhibitory_CGE	CNV22q11.2 del
-0.907245	-2.6191	0.220924	PTHLH	12	27958084	27972733	Inhibitory_CGE	CNV22q11.2 del
-0.532105	-2.59913	0.221284	BRD8	5	138139770	138178953	Inhibitory_CGE	CNV22q11.2 del
1.25371	2.68238	0.221513	AC097460.1	4	99950006	100195099	Inhibitory_CGE	CNV22q11.2 del
-0.493871	-2.52465	0.221513	BLOC1S5	6	8013567	8064396	Inhibitory_CGE	CNV22q11.2 del
-0.863781	-2.53499	0.221513	MARCKS	6	113857345	113863475	Inhibitory_CGE	CNV22q11.2 del
0.378208	2.6374	0.221624	PLD3	19	40348456	40389472	Inhibitory_CGE	CNV22q11.2 del
-1.59254	-2.585	0.221786	AC026689.1	5	168229583	168269415	Inhibitory_CGE	CNV22q11.2 del
-0.444789	-2.54028	0.221786	SLC38A7	16	58665109	58684770	Inhibitory_CGE	CNV22q11.2 del
-0.356692	-2.59524	0.22201	FBXW2	9	120751978	120793416	Inhibitory_CGE	CNV22q11.2 del
0.469692	2.52572	0.22201	EFNA3	1	155078837	155087538	Inhibitory_CGE	CNV22q11.2 del
-0.744698	-2.55468	0.22201	ZNF677	19	53235381	53254898	Inhibitory_CGE	CNV22q11.2 del
0.646318	2.59189	0.22201	PBX1	1	164555584	164899296	Inhibitory_CGE	CNV22q11.2 del
0.905965	2.73884	0.22201	LDHA	11	18394560	18408425	Inhibitory_CGE	CNV22q11.2 del
0.808929	2.64687	0.2222	MAP2K3	17	21284672	21315232	Inhibitory_CGE	CNV22q11.2 del
0.830707	2.67202	0.2222	COL4A2	13	110305812	110513209	Inhibitory_CGE	CNV22q11.2 del
0.576144	2.67479	0.2222	SCRT1	8	144330565	144336482	Inhibitory_CGE	CNV22q11.2 del
-0.750288	-2.645	0.2222	EPHA7	6	93240020	93419687	Inhibitory_CGE	CNV22q11.2 del
0.979724	2.52371	0.222402	SP9	2	174334954	174338500	Inhibitory_CGE	CNV22q11.2 del
-0.922669	-2.5761	0.222402	WDR4	21	42843094	42879568	Inhibitory_CGE	CNV22q11.2 del
-0.376157	-2.58999	0.222735	ASH2L	8	38105493	38144076	Inhibitory_CGE	CNV22q11.2 del
0.445658	2.62709	0.222735	FNTB	14	64986895	65062652	Inhibitory_CGE	CNV22q11.2 del
-0.906759	-2.5616	0.222735	MESD	15	80946289	80989828	Inhibitory_CGE	CNV22q11.2 del
0.248439	2.52309	0.222735	DNM1	9	128191655	128255248	Inhibitory_CGE	CNV22q11.2 del
-1.15602	-2.57076	0.224131	MEG9	14	101042908	101072937	Inhibitory_CGE	CNV22q11.2 del
-0.917778	-2.56262	0.224206	SLC25A1	22	19175581	19178739	Inhibitory_CGE	CNV22q11.2 del
0.521757	2.7599	0.225201	ZNF470	19	56567468	56588911	Inhibitory_CGE	CNV22q11.2 del
0.449375	2.69464	0.225201	RIMKLA	1	42380792	42424232	Inhibitory_CGE	CNV22q11.2 del
0.980713	2.61712	0.226764	RUVBL2	19	48993562	49015970	Inhibitory_CGE	CNV22q11.2 del
-0.361473	-2.51828	0.227006	ZNF322	6	26634383	26659752	Inhibitory_CGE	CNV22q11.2 del
-0.694183	-2.56418	0.227078	SHPK	17	3608240	3636250	Inhibitory_CGE	CNV22q11.2 del
0.606105	2.58425	0.227129	SREBF2	22	41833105	41907306	Inhibitory_CGE	CNV22q11.2 del
0.722135	2.695	0.227129	LINC01750	1	111989770	111998842	Inhibitory_CGE	CNV22q11.2 del
-1.44709	-2.50463	0.227129	CXCL12	10	44370165	44386493	Inhibitory_CGE	CNV22q11.2 del
0.481481	2.65824	0.227129	CABP1	12	120640626	120667324	Inhibitory_CGE	CNV22q11.2 del
0.413118	2.592	0.227129	SAMD4A	14	54566117	54793315	Inhibitory_CGE	CNV22q11.2 del
0.36367	2.65326	0.227129	CEP57	11	95789965	95832693	Inhibitory_CGE	CNV22q11.2 del
-0.725417	-2.56335	0.227129	NFRKB	11	129863636	129895590	Inhibitory_CGE	CNV22q11.2 del
-0.700331	-2.52698	0.227129	VSTM2B	19	29525994	29564551	Inhibitory_CGE	CNV22q11.2 del
0.45655	2.57429	0.227129	SMG7	1	183472216	183598246	Inhibitory_CGE	CNV22q11.2 del
-0.379958	-2.57766	0.227129	NUDT9	4	87422573	87459455	Inhibitory_CGE	CNV22q11.2 del
0.491648	2.70882	0.227129	TDP1	14	89954939	90044764	Inhibitory_CGE	CNV22q11.2 del
0.354112	2.49968	0.227129	SLC33A1	3	155821024	155854456	Inhibitory_CGE	CNV22q11.2 del
-2.15667	-2.52128	0.227129	ZSCAN31	6	28324693	28356271	Inhibitory_CGE	CNV22q11.2 del
0.320542	2.64789	0.227129	FRYL	4	48497357	48780322	Inhibitory_CGE	CNV22q11.2 del
-0.739868	-2.51448	0.227129	ZFY	Y	2935281	2982506	Inhibitory_CGE	CNV22q11.2 del
-0.539561	-2.56626	0.227129	ALDH7A1	5	126531200	126595362	Inhibitory_CGE	CNV22q11.2 del
0.931934	2.51127	0.227129	MIR4435-2HG	2	111006015	111523376	Inhibitory_CGE	CNV22q11.2 del
0.669717	2.49826	0.227129	RARB	3	24687887	25597932	Inhibitory_CGE	CNV22q11.2 del
0.392294	2.50471	0.227129	TMEM38A	19	16661139	16690023	Inhibitory_CGE	CNV22q11.2 del
0.508292	2.60215	0.227129	ZFYVE28	4	2269582	2418651	Inhibitory_CGE	CNV22q11.2 del
-1.17532	-2.49938	0.227129	PCDH18	4	137518918	137532494	Inhibitory_CGE	CNV22q11.2 del
-0.347255	-2.59816	0.227129	GOLGA3	12	132768902	132829143	Inhibitory_CGE	CNV22q11.2 del
-0.600477	-2.52727	0.227129	SP2	17	47896150	47928957	Inhibitory_CGE	CNV22q11.2 del
-1.41731	-2.51437	0.227129	TMEM80	11	695591	705028	Inhibitory_CGE	CNV22q11.2 del
-0.826599	-2.53335	0.227129	CD163L1	12	7346685	7479897	Inhibitory_CGE	CNV22q11.2 del
-0.309856	-2.616	0.227129	UIMC1	5	176905005	177022633	Inhibitory_CGE	CNV22q11.2 del
-0.608213	-2.49769	0.227129	WIZ	19	15419978	15449956	Inhibitory_CGE	CNV22q11.2 del
3.17398	2.57835	0.227129	HSPA1A	6	31815543	31817946	Inhibitory_CGE	CNV22q11.2 del
-3.12716	-2.55068	0.227129	AC009230.1	2	149170561	149184570	Inhibitory_CGE	CNV22q11.2 del
0.581084	2.60419	0.227129	ACSL4	X	109624244	109733403	Inhibitory_CGE	CNV22q11.2 del
0.775748	2.63281	0.227129	DHCR24	1	54849627	54887195	Inhibitory_CGE	CNV22q11.2 del
0.317873	2.50329	0.227129	COPS2	15	49106068	49155661	Inhibitory_CGE	CNV22q11.2 del
-0.818119	-2.59179	0.227129	SAMD5	6	147508690	147737547	Inhibitory_CGE	CNV22q11.2 del
-0.665868	-2.5936	0.227129	EPHA5	4	65319563	65670495	Inhibitory_CGE	CNV22q11.2 del
-0.631826	-2.56334	0.227129	IGDCC3	15	65327127	65378002	Inhibitory_CGE	CNV22q11.2 del
0.959111	2.60758	0.227129	GABRA6	5	161547063	161702593	Inhibitory_CGE	CNV22q11.2 del
-1.6144	-2.50893	0.227129	TMEM220	17	10699015	10730023	Inhibitory_CGE	CNV22q11.2 del
-0.490723	-2.49867	0.227312	SAMM50	22	43955442	44010531	Inhibitory_CGE	CNV22q11.2 del
-0.399426	-2.49426	0.227312	BMP2K	4	78776342	78916365	Inhibitory_CGE	CNV22q11.2 del
-0.480441	-2.55356	0.227312	MAD1L1	7	1815793	2233243	Inhibitory_CGE	CNV22q11.2 del
-1.56008	-2.49805	0.227312	ADAMTS5	21	26917922	26967088	Inhibitory_CGE	CNV22q11.2 del
0.597347	2.60934	0.227643	NREP	5	111662621	111997464	Inhibitory_CGE	CNV22q11.2 del
-0.912174	-2.52058	0.227643	DTYMK	2	241675747	241686944	Inhibitory_CGE	CNV22q11.2 del
-0.972219	-2.48776	0.229056	BTC	4	74744759	74794523	Inhibitory_CGE	CNV22q11.2 del
0.466692	2.62784	0.229335	GNG7	19	2511219	2702694	Inhibitory_CGE	CNV22q11.2 del
0.361674	2.69305	0.22938	ECD	10	73130155	73169055	Inhibitory_CGE	CNV22q11.2 del
0.707262	2.484	0.229777	CLEC4A	12	8123617	8138607	Inhibitory_CGE	CNV22q11.2 del
0.789364	2.63884	0.229927	CDIP1	16	4510669	4538828	Inhibitory_CGE	CNV22q11.2 del
0.586192	2.58841	0.230503	CDKL5	X	18425583	18653629	Inhibitory_CGE	CNV22q11.2 del
-2.13288	-2.53644	0.230503	NAV2-AS3	11	19978699	19981337	Inhibitory_CGE	CNV22q11.2 del
-1.64201	-2.49697	0.230503	KHK	2	27086772	27100762	Inhibitory_CGE	CNV22q11.2 del
-0.602866	-2.47815	0.230503	TSFM	12	57782761	57808071	Inhibitory_CGE	CNV22q11.2 del
-1.6278	-2.51418	0.231032	ZNF669	1	247099962	247104372	Inhibitory_CGE	CNV22q11.2 del
0.616231	2.64834	0.231088	SPATS2L	2	200305881	200482264	Inhibitory_CGE	CNV22q11.2 del
0.616946	2.69954	0.231109	MAP1S	19	17719242	17734513	Inhibitory_CGE	CNV22q11.2 del
-0.543687	-2.62974	0.231109	CDH10	5	24487100	24644978	Inhibitory_CGE	CNV22q11.2 del
0.441653	2.57577	0.231109	SH3RF3	2	109129205	109504634	Inhibitory_CGE	CNV22q11.2 del
-2.67487	-2.50661	0.231109	AC026704.1	5	55233934	55295201	Inhibitory_CGE	CNV22q11.2 del
-1.11499	-2.48121	0.231155	CDK3	17	76000855	76005999	Inhibitory_CGE	CNV22q11.2 del
0.53182	2.72168	0.231265	ZNF510	9	96754553	96778129	Inhibitory_CGE	CNV22q11.2 del
0.450177	2.57925	0.231265	ERO1A	14	52639915	52695900	Inhibitory_CGE	CNV22q11.2 del
-0.52811	-2.58817	0.231265	MARCH4	2	216257865	216372483	Inhibitory_CGE	CNV22q11.2 del
-0.569566	-2.51505	0.231395	ARHGEF33	2	38889875	38975454	Inhibitory_CGE	CNV22q11.2 del
0.322583	2.47153	0.232522	AC011603.2	12	49127782	49188484	Inhibitory_CGE	CNV22q11.2 del
-0.6129	-2.57133	0.232877	AL391832.4	1	234811052	234932653	Inhibitory_CGE	CNV22q11.2 del
-0.826068	-2.47993	0.232966	FUCA1	1	23845077	23868290	Inhibitory_CGE	CNV22q11.2 del
-0.790853	-2.50428	0.232966	PLAAT1	3	193241128	193277738	Inhibitory_CGE	CNV22q11.2 del
0.451098	2.56845	0.232966	MPP6	7	24573268	24694193	Inhibitory_CGE	CNV22q11.2 del
2.27044	2.58363	0.232966	MIR4527HG	18	47285725	47594550	Inhibitory_CGE	CNV22q11.2 del
-0.472188	-2.55707	0.232966	FBRSL1	12	132489551	132585188	Inhibitory_CGE	CNV22q11.2 del
-1.29549	-2.47507	0.233316	AC079352.1	2	34799850	35185689	Inhibitory_CGE	CNV22q11.2 del
0.769375	2.7449	0.233316	PHYHIP	8	22219703	22232101	Inhibitory_CGE	CNV22q11.2 del
-0.731794	-2.5771	0.23352	JPX	X	73944182	74070408	Inhibitory_CGE	CNV22q11.2 del
0.582061	2.66427	0.23352	LINC02636	10	69994276	70019496	Inhibitory_CGE	CNV22q11.2 del
0.586265	2.57857	0.233607	IFT57	3	108160812	108222435	Inhibitory_CGE	CNV22q11.2 del
-1.4074	-2.46934	0.233635	LINC01776	1	98210747	98272658	Inhibitory_CGE	CNV22q11.2 del
0.583088	2.60176	0.234643	PSMD13	11	236966	252984	Inhibitory_CGE	CNV22q11.2 del
-0.459478	-2.46755	0.234795	RASSF8-AS1	12	25936683	25959765	Inhibitory_CGE	CNV22q11.2 del
0.440859	2.58224	0.235372	ASPH	8	61500556	61714640	Inhibitory_CGE	CNV22q11.2 del
1.41852	2.58465	0.236285	ANKRD37	4	185396021	185400628	Inhibitory_CGE	CNV22q11.2 del
-0.719815	-2.45943	0.236285	WSCD1	17	6057807	6124427	Inhibitory_CGE	CNV22q11.2 del
0.768152	2.6529	0.236285	RBM26-AS1	13	79406293	79427317	Inhibitory_CGE	CNV22q11.2 del
0.589379	2.58974	0.236285	GIPC1	19	14477760	14496149	Inhibitory_CGE	CNV22q11.2 del
-0.805593	-2.5199	0.236568	DGCR9	22	18970439	19031242	Inhibitory_CGE	CNV22q11.2 del
-2.03414	-2.55191	0.236568	AC018628.2	17	62035944	62040352	Inhibitory_CGE	CNV22q11.2 del
0.780578	2.74727	0.237173	JAK3	19	17824780	17848071	Inhibitory_CGE	CNV22q11.2 del
-0.659034	-2.48383	0.237173	METTL4	18	2537525	2571509	Inhibitory_CGE	CNV22q11.2 del
-0.521205	-2.55461	0.237744	PIGB	15	55318960	55355648	Inhibitory_CGE	CNV22q11.2 del
0.893345	2.60609	0.237744	COL4A1	13	110148963	110307157	Inhibitory_CGE	CNV22q11.2 del
0.739741	2.65737	0.238446	SLFN5	17	35243071	35273655	Inhibitory_CGE	CNV22q11.2 del
0.638691	2.61821	0.23854	CAMKK1	17	3860315	3894891	Inhibitory_CGE	CNV22q11.2 del
0.537471	2.51721	0.23854	BMERB1	16	15434475	15625028	Inhibitory_CGE	CNV22q11.2 del
-0.442758	-2.45394	0.23951	AC231533.1	X	48698963	48737163	Inhibitory_CGE	CNV22q11.2 del
-0.836002	-2.48594	0.23951	STK36	2	218672069	218702716	Inhibitory_CGE	CNV22q11.2 del
0.431932	2.60067	0.239516	STX5	11	62806860	62832051	Inhibitory_CGE	CNV22q11.2 del
-0.99023	-2.45933	0.239516	GORAB	1	170531819	170553834	Inhibitory_CGE	CNV22q11.2 del
-0.876227	-2.47424	0.239516	GTF2IRD2B	7	75092573	75149817	Inhibitory_CGE	CNV22q11.2 del
1.39775	2.65356	0.239993	NR1D1	17	40092793	40100589	Inhibitory_CGE	CNV22q11.2 del
-1.01726	-2.49482	0.240951	COMMD2	3	149738472	149752495	Inhibitory_CGE	CNV22q11.2 del
-2.53417	-2.48521	0.241362	PZP	12	9148840	9208395	Inhibitory_CGE	CNV22q11.2 del
-2.56415	-2.51015	0.241362	AP000857.2	11	84936689	84955705	Inhibitory_CGE	CNV22q11.2 del
0.522033	2.54472	0.241362	SFXN3	10	101031234	101041241	Inhibitory_CGE	CNV22q11.2 del
-0.950977	-2.46293	0.241362	CYYR1	21	26466209	26573286	Inhibitory_CGE	CNV22q11.2 del
0.440968	2.56199	0.241362	PIAS2	18	46803218	46920160	Inhibitory_CGE	CNV22q11.2 del
0.750192	2.56923	0.242276	PPIL6	6	109390215	109441171	Inhibitory_CGE	CNV22q11.2 del
1.65453	2.55577	0.242276	JUN	1	58776845	58784048	Inhibitory_CGE	CNV22q11.2 del
0.687578	2.5763	0.242565	ADHFE1	8	66432492	66468907	Inhibitory_CGE	CNV22q11.2 del
0.411238	2.60926	0.242565	XRCC6	22	41621163	41664048	Inhibitory_CGE	CNV22q11.2 del
0.755489	2.77344	0.242565	LINC02246	21	14824254	14918552	Inhibitory_CGE	CNV22q11.2 del
0.298707	2.55423	0.242565	ARHGEF9	X	63634967	63809274	Inhibitory_CGE	CNV22q11.2 del
-1.20292	-2.45647	0.242565	AC012501.2	2	153421616	153593288	Inhibitory_CGE	CNV22q11.2 del
0.779915	2.56079	0.242565	FANCI	15	89243945	89317261	Inhibitory_CGE	CNV22q11.2 del
0.586473	2.52189	0.242565	ZNF345	19	36850361	36913029	Inhibitory_CGE	CNV22q11.2 del
0.514022	2.62229	0.243094	PPP2R5B	11	64917553	64934475	Inhibitory_CGE	CNV22q11.2 del
-2.916	-2.46959	0.243094	Z93403.1	X	42252459	42699385	Inhibitory_CGE	CNV22q11.2 del
-0.540029	-2.43335	0.243259	ADRA1B	5	159865080	159973012	Inhibitory_CGE	CNV22q11.2 del
-0.50477	-2.51159	0.243259	ACVR1	2	157736251	157876330	Inhibitory_CGE	CNV22q11.2 del
0.523601	2.57563	0.243259	NPIPA1	16	14922802	14952060	Inhibitory_CGE	CNV22q11.2 del
0.688022	2.52413	0.243259	TCERG1L	10	131092391	131311721	Inhibitory_CGE	CNV22q11.2 del
-0.509053	-2.47655	0.243427	DMWD	19	45782947	45792845	Inhibitory_CGE	CNV22q11.2 del
0.487102	2.60543	0.243427	FBXO31	16	87326987	87392142	Inhibitory_CGE	CNV22q11.2 del
0.439334	2.5278	0.243796	SGIP1	1	66533267	66751139	Inhibitory_CGE	CNV22q11.2 del
-0.718904	-2.45098	0.243796	CANT1	17	78991716	79009867	Inhibitory_CGE	CNV22q11.2 del
0.897784	2.57919	0.243796	C20orf203	20	32631625	32673941	Inhibitory_CGE	CNV22q11.2 del
-1.29158	-2.43385	0.243933	CIB2	15	78104606	78131535	Inhibitory_CGE	CNV22q11.2 del
0.373449	2.55561	0.244041	BBS4	15	72686179	72738475	Inhibitory_CGE	CNV22q11.2 del
-0.405792	-2.42605	0.245281	NFU1	2	69396113	69437628	Inhibitory_CGE	CNV22q11.2 del
0.807211	2.55767	0.245427	BHLHE41	12	26120030	26125037	Inhibitory_CGE	CNV22q11.2 del
-0.618331	-2.45307	0.245427	YEATS4	12	69359710	69390870	Inhibitory_CGE	CNV22q11.2 del
-0.350315	-2.42384	0.245517	CTNNBIP1	1	9848276	9910336	Inhibitory_CGE	CNV22q11.2 del
-0.314177	-2.42997	0.24635	FGF9	13	21671073	21704498	Inhibitory_CGE	CNV22q11.2 del
0.590823	2.54196	0.24635	PFKL	21	44300051	44327376	Inhibitory_CGE	CNV22q11.2 del
-0.767972	-2.42323	0.246651	CDH11	16	64943753	65126112	Inhibitory_CGE	CNV22q11.2 del
1.12517	2.58786	0.246651	ID2	2	8678845	8684461	Inhibitory_CGE	CNV22q11.2 del
0.503734	2.65872	0.246651	TMEM167B	1	109090764	109096934	Inhibitory_CGE	CNV22q11.2 del
-0.625777	-2.50419	0.246651	PLPP4	10	120457227	120592065	Inhibitory_CGE	CNV22q11.2 del
-0.586156	-2.46873	0.246651	ZNF43	19	21804946	21852125	Inhibitory_CGE	CNV22q11.2 del
-0.506953	-2.4966	0.246974	CREBL2	12	12611827	12645108	Inhibitory_CGE	CNV22q11.2 del
0.73732	2.54967	0.247476	IL1RAP	3	190514051	190659750	Inhibitory_CGE	CNV22q11.2 del
1.02065	2.59424	0.247643	AC016949.1	3	196912646	196914579	Inhibitory_CGE	CNV22q11.2 del
-0.650052	-2.5359	0.247954	GRM1	6	146027646	146437601	Inhibitory_CGE	CNV22q11.2 del
0.723603	2.53783	0.248462	STAC2	17	39210541	39225945	Inhibitory_CGE	CNV22q11.2 del
0.385773	2.51244	0.248462	USP37	2	218450251	218568351	Inhibitory_CGE	CNV22q11.2 del
-0.703488	-2.47309	0.248462	ADCK1	14	77800109	77935014	Inhibitory_CGE	CNV22q11.2 del
-1.32357	-2.46081	0.248462	AL157893.2	10	87203717	87206615	Inhibitory_CGE	CNV22q11.2 del
0.544869	2.63282	0.248462	LIFR-AS1	5	38556765	38671216	Inhibitory_CGE	CNV22q11.2 del
0.73529	2.54962	0.248462	AC008691.1	5	159310745	159805536	Inhibitory_CGE	CNV22q11.2 del
0.441635	2.49541	0.248462	ARIH1	15	72474330	72602987	Inhibitory_CGE	CNV22q11.2 del
0.495037	2.49203	0.248462	SLC6A17	1	110150494	110202202	Inhibitory_CGE	CNV22q11.2 del
0.735626	2.60066	0.248462	SH2D5	1	20719731	20732837	Inhibitory_CGE	CNV22q11.2 del
-1.08196	-2.43252	0.248462	COQ10A	12	56266890	56270966	Inhibitory_CGE	CNV22q11.2 del
-2.33388	-2.43735	0.248462	LINC02645	10	2368561	2502200	Inhibitory_CGE	CNV22q11.2 del
1.29521	2.53784	0.248462	C12orf60	12	14803666	14906586	Inhibitory_CGE	CNV22q11.2 del
-0.435287	-2.41223	0.248462	KIAA1217	10	23694746	24547848	Inhibitory_CGE	CNV22q11.2 del
-0.822094	-2.41486	0.248462	ERV3-1	7	64990356	65006743	Inhibitory_CGE	CNV22q11.2 del
-1.67735	-2.44481	0.248462	AC020661.3	15	40999274	41004865	Inhibitory_CGE	CNV22q11.2 del
-0.491052	-2.49975	0.248462	H2AFY2	10	70052544	70112282	Inhibitory_CGE	CNV22q11.2 del
0.760124	2.40959	0.248462	SLC26A6	3	48625723	48635493	Inhibitory_CGE	CNV22q11.2 del
0.935715	2.5125	0.248462	AC079089.1	8	69834087	69854971	Inhibitory_CGE	CNV22q11.2 del
0.367313	2.52878	0.248462	SENP5	3	196867856	196934714	Inhibitory_CGE	CNV22q11.2 del
0.891562	2.56169	0.248462	NRG4	15	75935969	76059795	Inhibitory_CGE	CNV22q11.2 del
0.873581	2.52687	0.248462	ANXA4	2	69644425	69827112	Inhibitory_CGE	CNV22q11.2 del
0.544931	2.52771	0.248462	AC016831.7				Inhibitory_CGE	CNV22q11.2 del
0.697957	2.53861	0.248462	TULP3	12	2877223	2941138	Inhibitory_CGE	CNV22q11.2 del
-1.07782	-2.42332	0.248462	ASTE1	3	131013875	131027649	Inhibitory_CGE	CNV22q11.2 del
0.596713	2.54619	0.248462	DIRC3	2	217284019	217756593	Inhibitory_CGE	CNV22q11.2 del
-0.747739	-2.4657	0.248462	C4orf50	4	5897373	6200555	Inhibitory_CGE	CNV22q11.2 del
-2.4634	-2.44956	0.248462	AC091887.1	5	146099406	146120412	Inhibitory_CGE	CNV22q11.2 del
0.615964	2.51036	0.248462	LINC01277	6	142966293	143059682	Inhibitory_CGE	CNV22q11.2 del
-0.402851	-2.40688	0.248462	KMT2D	12	49018975	49060794	Inhibitory_CGE	CNV22q11.2 del
0.932914	2.65881	0.248462	GNG3	11	62707676	62709201	Inhibitory_CGE	CNV22q11.2 del
-0.863257	-2.45742	0.248462	ZNF547	19	57363477	57379565	Inhibitory_CGE	CNV22q11.2 del
1.44349	2.56449	0.248462	SP140L	2	230327184	230403732	Inhibitory_CGE	CNV22q11.2 del
-1.57015	-2.42598	0.248608	RASGRF2-AS1	5	80947694	80960907	Inhibitory_CGE	CNV22q11.2 del
0.564844	2.557	0.248608	SNCA	4	89700345	89838315	Inhibitory_CGE	CNV22q11.2 del
1.43401	2.51834	0.248608	GADD45G	9	89605012	89606555	Inhibitory_CGE	CNV22q11.2 del
0.658296	2.40198	0.248608	DCDC2	6	24171755	24358059	Inhibitory_CGE	CNV22q11.2 del
0.334456	2.40611	0.248608	ZBTB16	11	114059041	114256765	Inhibitory_CGE	CNV22q11.2 del
-1.3619	-2.44515	0.248608	DNASE1L1	X	154401236	154412112	Inhibitory_CGE	CNV22q11.2 del
-2.79441	-2.46856	0.248608	CADM2-AS2	3	85799987	85828050	Inhibitory_CGE	CNV22q11.2 del
1.04106	2.58527	0.248608	POP7	7	100706121	100707486	Inhibitory_CGE	CNV22q11.2 del
0.245027	2.40691	0.248608	TUT4	1	52408282	52553487	Inhibitory_CGE	CNV22q11.2 del
1.0927	2.58159	0.248608	UBC	12	124911604	124917368	Inhibitory_CGE	CNV22q11.2 del
0.628144	2.52955	0.248661	SETD7	4	139495941	139606699	Inhibitory_CGE	CNV22q11.2 del
0.870562	2.48593	0.249148	ANKRD30B	18	14728272	14854667	Inhibitory_CGE	CNV22q11.2 del
-0.433579	-2.46009	0.249148	FAM3C	7	121348878	121396364	Inhibitory_CGE	CNV22q11.2 del
-1.69451	-2.44272	0.249173	PLAAT5	11	63461404	63491194	Inhibitory_CGE	CNV22q11.2 del
0.566159	2.49204	0.249188	SYN2	3	12004388	12192032	Inhibitory_CGE	CNV22q11.2 del
-0.504751	-2.45684	0.249188	EIF2A	3	150546678	150586016	Inhibitory_CGE	CNV22q11.2 del
0.267867	2.50478	0.249457	IARS	9	92210207	92293854	Inhibitory_CGE	CNV22q11.2 del
-1.9733	-2.42513	0.249457	ZNF727	7	64045434	64085339	Inhibitory_CGE	CNV22q11.2 del
0.363718	2.66653	0.249457	UTY	Y	13234577	13480673	Inhibitory_CGE	CNV22q11.2 del
0.395742	2.54431	0.249457	WDR60	7	158856558	158956747	Inhibitory_CGE	CNV22q11.2 del
0.612342	2.40259	0.249457	EEF1A2	20	63488013	63499239	Inhibitory_CGE	CNV22q11.2 del
0.336848	2.50658	0.249457	FXR1	3	180868141	180982753	Inhibitory_CGE	CNV22q11.2 del
0.518598	2.50665	0.249457	FAM13C	10	59246130	59363181	Inhibitory_CGE	CNV22q11.2 del
-1.38343	-2.43208	0.249532	ZNF552	19	57803841	57814913	Inhibitory_CGE	CNV22q11.2 del
-0.88619	-2.41866	0.249628	E2F4	16	67192155	67198918	Inhibitory_CGE	CNV22q11.2 del
0.661962	2.39233	0.250146	C20orf96	20	270863	290778	Inhibitory_CGE	CNV22q11.2 del
0.332289	2.49596	0.250146	ERCC5	13	102845831	102875995	Inhibitory_CGE	CNV22q11.2 del
0.490591	2.50291	0.250399	NUP58	13	25301524	25365390	Inhibitory_CGE	CNV22q11.2 del
0.686576	2.55961	0.250958	MIMT1	19	56840866	56848556	Inhibitory_CGE	CNV22q11.2 del
-0.633335	-2.43855	0.250958	POP1	8	98117293	98159835	Inhibitory_CGE	CNV22q11.2 del
-0.745066	-2.44024	0.250958	YES1	18	721588	812546	Inhibitory_CGE	CNV22q11.2 del
0.801756	2.63191	0.250958	METTL26	16	634427	636366	Inhibitory_CGE	CNV22q11.2 del
1.14845	2.5087	0.251063	GMNN	6	24774931	24786099	Inhibitory_CGE	CNV22q11.2 del
-0.417314	-2.44749	0.251212	SUCLA2	13	47745736	48037968	Inhibitory_CGE	CNV22q11.2 del
-1.51599	-2.42415	0.251455	ASH1L-AS1	1	155562026	155563944	Inhibitory_CGE	CNV22q11.2 del
0.411081	2.3834	0.252909	TMEM63C	14	77116568	77259495	Inhibitory_CGE	CNV22q11.2 del
-0.702531	-2.49717	0.252926	PDE3A	12	20368537	20688583	Inhibitory_CGE	CNV22q11.2 del
0.335237	2.47536	0.252926	BTF3L4	1	52056199	52090716	Inhibitory_CGE	CNV22q11.2 del
-0.671055	-2.38232	0.252926	AC113383.1	5	84382424	84490765	Inhibitory_CGE	CNV22q11.2 del
1.07603	2.62362	0.253479	TPI1	12	6867119	6870948	Inhibitory_CGE	CNV22q11.2 del
-1.09387	-2.38056	0.253599	AC091057.2	15	30616998	30625773	Inhibitory_CGE	CNV22q11.2 del
1.3393	2.51043	0.254332	GAPDH	12	6534512	6538374	Inhibitory_CGE	CNV22q11.2 del
0.611558	2.52277	0.254332	EAF1	3	15427598	15450635	Inhibitory_CGE	CNV22q11.2 del
-0.645777	-2.3792	0.254332	TOP1MT	8	143304384	143359979	Inhibitory_CGE	CNV22q11.2 del
-0.459132	-2.45174	0.254332	NCK2	2	105744912	105894274	Inhibitory_CGE	CNV22q11.2 del
0.529067	2.37784	0.254489	AC016907.2	2	30051066	30146606	Inhibitory_CGE	CNV22q11.2 del
-1.03656	-2.41438	0.255093	THEM6	8	142727223	142736927	Inhibitory_CGE	CNV22q11.2 del
-0.737291	-2.42888	0.255291	ANKDD1B	5	75611182	75681773	Inhibitory_CGE	CNV22q11.2 del
-0.949696	-2.40005	0.255577	C12orf49	12	116710171	116738070	Inhibitory_CGE	CNV22q11.2 del
-0.933093	-2.377	0.255577	ZNF787	19	56087366	56121295	Inhibitory_CGE	CNV22q11.2 del
-0.397987	-2.43926	0.256767	MORC2	22	30925130	30968774	Inhibitory_CGE	CNV22q11.2 del
0.683056	2.46303	0.257134	PRELID2	5	145471799	145835369	Inhibitory_CGE	CNV22q11.2 del
-3.05266	-2.43975	0.257134	AC097716.1	4	30776257	30793970	Inhibitory_CGE	CNV22q11.2 del
-0.989844	-2.43171	0.257134	CKMT1B	15	43593054	43604901	Inhibitory_CGE	CNV22q11.2 del
-1.64897	-2.40435	0.257571	TMEM44-AS1	3	194583991	194590260	Inhibitory_CGE	CNV22q11.2 del
-0.367656	-2.47573	0.258277	STRIP1	1	110031577	110074641	Inhibitory_CGE	CNV22q11.2 del
-0.486896	-2.42033	0.258753	SLC26A11	17	80219699	80253500	Inhibitory_CGE	CNV22q11.2 del
0.775031	2.53135	0.258895	ANP32E	1	150218417	150236156	Inhibitory_CGE	CNV22q11.2 del
0.881234	2.51122	0.259877	FAM163B	9	133577081	133609389	Inhibitory_CGE	CNV22q11.2 del
-0.536508	-2.43328	0.259934	CTCF	16	67562467	67639177	Inhibitory_CGE	CNV22q11.2 del
1.10798	2.59174	0.259934	AL442163.1	14	42362983	42703655	Inhibitory_CGE	CNV22q11.2 del
-0.570757	-2.40469	0.259962	C1orf43	1	154206696	154220637	Inhibitory_CGE	CNV22q11.2 del
-0.676558	-2.36841	0.260116	ACADL	2	210187126	210225447	Inhibitory_CGE	CNV22q11.2 del
-0.538627	-2.36562	0.26102	ZBED1	X	2486414	2500976	Inhibitory_CGE	CNV22q11.2 del
0.308638	2.50109	0.261051	WDR75	2	189441446	189475552	Inhibitory_CGE	CNV22q11.2 del
-0.397241	-2.45322	0.261051	TMEM87A	15	42210447	42273534	Inhibitory_CGE	CNV22q11.2 del
0.3923	2.36281	0.261051	EGFR	7	55019017	55211628	Inhibitory_CGE	CNV22q11.2 del
0.320046	2.4596	0.261191	PPIL4	6	149504495	149546043	Inhibitory_CGE	CNV22q11.2 del
-0.342402	-2.36154	0.261571	ARL10	5	176365487	176401865	Inhibitory_CGE	CNV22q11.2 del
0.603857	2.44214	0.261639	RFLNA	12	123973241	124316024	Inhibitory_CGE	CNV22q11.2 del
0.42924	2.5045	0.262389	MORF4L2	X	103675496	103688158	Inhibitory_CGE	CNV22q11.2 del
1.58212	2.45143	0.262389	ADCY10	1	167809386	167914215	Inhibitory_CGE	CNV22q11.2 del
-0.367135	-2.36578	0.262389	ZNF562	19	9641807	9675100	Inhibitory_CGE	CNV22q11.2 del
0.668068	2.45242	0.262414	MNT	17	2384073	2401104	Inhibitory_CGE	CNV22q11.2 del
-1.38268	-2.36036	0.26246	TUBA1C	12	49188736	49274600	Inhibitory_CGE	CNV22q11.2 del
-0.806521	-2.43834	0.26246	CLN3	16	28474111	28495575	Inhibitory_CGE	CNV22q11.2 del
-0.308267	-2.35439	0.26246	LAMP1	13	113297239	113323672	Inhibitory_CGE	CNV22q11.2 del
-0.77904	-2.39579	0.26246	OGFOD3	17	82389210	82418637	Inhibitory_CGE	CNV22q11.2 del
-0.313279	-2.35759	0.26246	CIZ1	9	128161251	128204383	Inhibitory_CGE	CNV22q11.2 del
0.836296	2.51682	0.26246	RHOB	2	20447074	20449440	Inhibitory_CGE	CNV22q11.2 del
0.726486	2.42623	0.26246	DGKG	3	186105668	186362234	Inhibitory_CGE	CNV22q11.2 del
-1.44175	-2.38621	0.26246	LRRIQ1	12	85036314	85264457	Inhibitory_CGE	CNV22q11.2 del
0.235918	2.36108	0.262971	ELP2	18	36129444	36180557	Inhibitory_CGE	CNV22q11.2 del
0.368041	2.54733	0.262971	BBS7	4	121824329	121870487	Inhibitory_CGE	CNV22q11.2 del
-0.350684	-2.44884	0.262971	KIAA1549L	11	33376108	33674102	Inhibitory_CGE	CNV22q11.2 del
0.421279	2.47773	0.262971	HPRT1	X	134460165	134520513	Inhibitory_CGE	CNV22q11.2 del
0.85104	2.47146	0.262971	STXBP5-AS1	6	146824539	147204614	Inhibitory_CGE	CNV22q11.2 del
-0.340852	-2.35229	0.263129	ARL5A	2	151788984	151828492	Inhibitory_CGE	CNV22q11.2 del
-1.56361	-2.36554	0.263129	AC079465.1	5	113323028	113437174	Inhibitory_CGE	CNV22q11.2 del
0.480194	2.61415	0.263129	ZNF75D	X	135248920	135344109	Inhibitory_CGE	CNV22q11.2 del
-1.10053	-2.3941	0.263129	VWDE	7	12330885	12403941	Inhibitory_CGE	CNV22q11.2 del
-0.567746	-2.40217	0.26338	TMEM237	2	201620184	201643570	Inhibitory_CGE	CNV22q11.2 del
-1.34829	-2.38144	0.26338	POP5	12	120578764	120581402	Inhibitory_CGE	CNV22q11.2 del
-0.58524	-2.44482	0.263506	NOM1	7	156949712	156973176	Inhibitory_CGE	CNV22q11.2 del
0.789406	2.47306	0.263745	AC106795.3	5	177939622	177983054	Inhibitory_CGE	CNV22q11.2 del
0.611225	2.42673	0.264439	NUMBL	19	40665905	40690972	Inhibitory_CGE	CNV22q11.2 del
0.74934	2.44034	0.264603	LINC01252	12	11548030	11590369	Inhibitory_CGE	CNV22q11.2 del
0.729615	2.51663	0.264756	SLC35F2	11	107790991	107928293	Inhibitory_CGE	CNV22q11.2 del
-1.09671	-2.37596	0.265475	ARMC7	17	75109952	75130272	Inhibitory_CGE	CNV22q11.2 del
-0.78562	-2.34215	0.265475	AL162171.3	14	88589231	88592408	Inhibitory_CGE	CNV22q11.2 del
0.871632	2.34312	0.265893	EFHC2	X	44147872	44343672	Inhibitory_CGE	CNV22q11.2 del
0.479284	2.408	0.265927	FBXO42	1	16246840	16352480	Inhibitory_CGE	CNV22q11.2 del
0.788133	2.47631	0.266288	AP002381.2	11	72793624	72814072	Inhibitory_CGE	CNV22q11.2 del
-0.309749	-2.42782	0.266352	NCOA6	20	34689097	34825651	Inhibitory_CGE	CNV22q11.2 del
0.422613	2.45886	0.266352	KLHL7	7	23105758	23177914	Inhibitory_CGE	CNV22q11.2 del
0.232433	2.34649	0.266352	MAPK8IP3	16	1706166	1770351	Inhibitory_CGE	CNV22q11.2 del
0.766503	2.42768	0.266352	PXN	12	120210439	120265771	Inhibitory_CGE	CNV22q11.2 del
0.685253	2.56861	0.266364	SLC25A11	17	4937130	4940053	Inhibitory_CGE	CNV22q11.2 del
0.844444	2.46563	0.267169	DNAH2	17	7717744	7833742	Inhibitory_CGE	CNV22q11.2 del
0.287655	2.34083	0.267229	INTS10	8	19817391	19852083	Inhibitory_CGE	CNV22q11.2 del
0.332349	2.41239	0.267487	SRP54	14	34981957	35029686	Inhibitory_CGE	CNV22q11.2 del
0.561546	2.44222	0.267487	YWHAZ	8	100916523	100953388	Inhibitory_CGE	CNV22q11.2 del
0.889451	2.47811	0.268169	PRRT1	6	32148359	32153083	Inhibitory_CGE	CNV22q11.2 del
-1.66998	-2.34444	0.268169	GRM3	7	86643909	86864879	Inhibitory_CGE	CNV22q11.2 del
-0.333114	-2.44531	0.268802	XXYLT1	3	195068284	195271159	Inhibitory_CGE	CNV22q11.2 del
-0.718996	-2.38541	0.268802	CBWD3	9	68232003	68300035	Inhibitory_CGE	CNV22q11.2 del
-0.372015	-2.41328	0.268802	TMEM8B	9	35814451	35865518	Inhibitory_CGE	CNV22q11.2 del
-0.32462	-2.41855	0.268802	UCK2	1	165827614	165911618	Inhibitory_CGE	CNV22q11.2 del
0.860172	2.33088	0.268802	C17orf49	17	7014495	7017525	Inhibitory_CGE	CNV22q11.2 del
1.66706	2.40927	0.268802	DDIT4	10	72273919	72276036	Inhibitory_CGE	CNV22q11.2 del
-1.01243	-2.36403	0.268802	NME6	3	48290722	48301685	Inhibitory_CGE	CNV22q11.2 del
0.387994	2.40269	0.268802	SIPA1L1	14	71320449	71741229	Inhibitory_CGE	CNV22q11.2 del
0.886493	2.34059	0.269717	ACTB	7	5526409	5563902	Inhibitory_CGE	CNV22q11.2 del
0.424752	2.41815	0.26985	MAGI1	3	65353525	66038918	Inhibitory_CGE	CNV22q11.2 del
1.00899	2.38364	0.26985	HSPD1	2	197486584	197516737	Inhibitory_CGE	CNV22q11.2 del
0.547007	2.45613	0.26985	NCR3LG1	11	17351800	17377341	Inhibitory_CGE	CNV22q11.2 del
0.448549	2.42248	0.26985	PTPRN	2	219289623	219309648	Inhibitory_CGE	CNV22q11.2 del
0.576277	2.34926	0.26985	AL513550.1	6	99424911	99432326	Inhibitory_CGE	CNV22q11.2 del
-0.70938	-2.34598	0.269925	PDCD2	6	170575295	170584692	Inhibitory_CGE	CNV22q11.2 del
0.321129	2.45007	0.269925	RAB1A	2	65070696	65130331	Inhibitory_CGE	CNV22q11.2 del
-0.690169	-2.32487	0.270039	CCDC43	17	44673069	44689779	Inhibitory_CGE	CNV22q11.2 del
0.510387	2.40151	0.270039	MIR100HG	11	122028325	122556721	Inhibitory_CGE	CNV22q11.2 del
-0.573022	-2.32798	0.270039	RAD1	5	34905260	34918989	Inhibitory_CGE	CNV22q11.2 del
-0.889103	-2.32618	0.270614	TTC31	2	74483073	74494559	Inhibitory_CGE	CNV22q11.2 del
0.38807	2.37512	0.271335	NAV2	11	19350724	20121601	Inhibitory_CGE	CNV22q11.2 del
0.328858	2.44619	0.271748	NSUN6	10	18545561	18659285	Inhibitory_CGE	CNV22q11.2 del
-0.88308	-2.3766	0.271748	COA6	1	234373456	234385080	Inhibitory_CGE	CNV22q11.2 del
0.419377	2.38637	0.271863	CAMK1D	10	12349547	12835545	Inhibitory_CGE	CNV22q11.2 del
0.698808	2.32026	0.272456	DCUN1D3	16	20854925	20900358	Inhibitory_CGE	CNV22q11.2 del
-0.961552	-2.3475	0.27259	SYT9	11	7238778	7469043	Inhibitory_CGE	CNV22q11.2 del
0.62147	2.38593	0.272759	FMN1	15	32765544	33194714	Inhibitory_CGE	CNV22q11.2 del
0.539189	2.49801	0.27284	AC018754.1	5	87412342	87499340	Inhibitory_CGE	CNV22q11.2 del
-0.755737	-2.34096	0.272986	SSR2	1	156009048	156020951	Inhibitory_CGE	CNV22q11.2 del
-0.69313	-2.31676	0.273384	RAB29	1	205767986	205775482	Inhibitory_CGE	CNV22q11.2 del
0.326452	2.31639	0.273524	PDIA3	15	43746394	43773279	Inhibitory_CGE	CNV22q11.2 del
0.396656	2.46547	0.273631	MATR3.1				Inhibitory_CGE	CNV22q11.2 del
0.39421	2.50257	0.274016	IFT122	3	129429607	129520510	Inhibitory_CGE	CNV22q11.2 del
-0.643764	-2.42252	0.275009	MIR222HG	X	45745210	45770274	Inhibitory_CGE	CNV22q11.2 del
0.735245	2.50308	0.275311	SOX15	17	7588178	7590094	Inhibitory_CGE	CNV22q11.2 del
0.878049	2.49522	0.275311	IGSF5	21	39745183	39802081	Inhibitory_CGE	CNV22q11.2 del
0.391607	2.46788	0.275512	PSMD12	17	67337916	67366605	Inhibitory_CGE	CNV22q11.2 del
-0.425545	-2.31442	0.275951	PGS1	17	78378649	78425114	Inhibitory_CGE	CNV22q11.2 del
-0.574832	-2.41384	0.276357	CPNE2	16	57092583	57148369	Inhibitory_CGE	CNV22q11.2 del
-0.844285	-2.33737	0.276357	ZSCAN32	16	3382081	3401065	Inhibitory_CGE	CNV22q11.2 del
0.712997	2.41959	0.276946	ZNF93	19	19900913	19963464	Inhibitory_CGE	CNV22q11.2 del
-0.507344	-2.42329	0.277371	EPS8	12	15620134	15882329	Inhibitory_CGE	CNV22q11.2 del
-0.396417	-2.39693	0.278437	UPF3A	13	114281601	114305817	Inhibitory_CGE	CNV22q11.2 del
0.444637	2.30784	0.278437	CASP2	7	143288215	143307696	Inhibitory_CGE	CNV22q11.2 del
0.583422	2.45029	0.278598	MEIS3	19	47403124	47419527	Inhibitory_CGE	CNV22q11.2 del
0.39606	2.40554	0.278598	FNIP2	4	158769026	158908050	Inhibitory_CGE	CNV22q11.2 del
0.353074	2.49005	0.278598	ZNF780B	19	40028260	40056231	Inhibitory_CGE	CNV22q11.2 del
-0.765338	-2.31528	0.278645	RABIF	1	202878282	202889149	Inhibitory_CGE	CNV22q11.2 del
0.717339	2.37264	0.279106	ABCA10	17	69147214	69244846	Inhibitory_CGE	CNV22q11.2 del
1.06406	2.42867	0.279106	AL136307.1	6	5851506	5870220	Inhibitory_CGE	CNV22q11.2 del
-0.225097	-2.30369	0.279168	CCNY	10	35247025	35572669	Inhibitory_CGE	CNV22q11.2 del
0.305267	2.37005	0.279168	PHACTR3	20	59577509	59847711	Inhibitory_CGE	CNV22q11.2 del
-2.73152	-2.32745	0.279445	AC096576.3	4	21582096	21613728	Inhibitory_CGE	CNV22q11.2 del
-0.398542	-2.37219	0.279843	CLK4	5	178602664	178630615	Inhibitory_CGE	CNV22q11.2 del
0.421204	2.40279	0.280617	WSB1	17	27294076	27315926	Inhibitory_CGE	CNV22q11.2 del
-0.355057	-2.40549	0.280702	PLA2G12A	4	109709989	109730070	Inhibitory_CGE	CNV22q11.2 del
0.438874	2.38813	0.281835	PRKAR2B	7	107044705	107161811	Inhibitory_CGE	CNV22q11.2 del
0.505793	2.39882	0.282368	RAB30	11	82973133	83071923	Inhibitory_CGE	CNV22q11.2 del
0.282801	2.41413	0.282525	AP2B1	17	35578046	35726413	Inhibitory_CGE	CNV22q11.2 del
-0.633545	-2.31839	0.282595	TNFAIP8L1	19	4639516	4655568	Inhibitory_CGE	CNV22q11.2 del
0.331979	2.37878	0.282595	NMNAT2	1	183248237	183418380	Inhibitory_CGE	CNV22q11.2 del
0.533175	2.37975	0.282595	WWC3	X	10015254	10144474	Inhibitory_CGE	CNV22q11.2 del
0.507595	2.37398	0.282712	PRPF3	1	150321479	150353233	Inhibitory_CGE	CNV22q11.2 del
0.376962	2.36655	0.282712	MRTFA	22	40410281	40636719	Inhibitory_CGE	CNV22q11.2 del
0.921836	2.36136	0.283077	ADAMTS9-AS2	3	64684909	65053439	Inhibitory_CGE	CNV22q11.2 del
-0.472597	-2.35254	0.283386	LTO1	11	69653076	69675416	Inhibitory_CGE	CNV22q11.2 del
-0.5189	-2.31746	0.283445	DAGLA	11	61680391	61747001	Inhibitory_CGE	CNV22q11.2 del
0.760093	2.45109	0.283445	SIAH2-AS1	3	150761937	150873554	Inhibitory_CGE	CNV22q11.2 del
0.501031	2.34675	0.283445	ATP2C1	3	130850595	131016712	Inhibitory_CGE	CNV22q11.2 del
-0.396816	-2.28779	0.283445	SEC24C	10	73744372	73772161	Inhibitory_CGE	CNV22q11.2 del
-1.67839	-2.30348	0.283445	LIN28B	6	104936616	105083332	Inhibitory_CGE	CNV22q11.2 del
0.410199	2.37845	0.283534	AGTPBP1	9	85546539	85742029	Inhibitory_CGE	CNV22q11.2 del
-0.612679	-2.38121	0.28358	NUP37	12	102073103	102120120	Inhibitory_CGE	CNV22q11.2 del
0.851303	2.3056	0.283742	AL031275.1	1	168763365	168774490	Inhibitory_CGE	CNV22q11.2 del
1.68657	2.3421	0.283927	LRRC37A2	17	46511508	46556910	Inhibitory_CGE	CNV22q11.2 del
-0.460636	-2.31756	0.284596	BLVRA	7	43758680	43807342	Inhibitory_CGE	CNV22q11.2 del
-0.466123	-2.38927	0.284596	CMC1	3	28241584	28325142	Inhibitory_CGE	CNV22q11.2 del
0.325177	2.36471	0.284596	UBXN2A	2	23927285	24004909	Inhibitory_CGE	CNV22q11.2 del
-1.02116	-2.29218	0.284782	DDX60L	4	168356735	168537786	Inhibitory_CGE	CNV22q11.2 del
-0.586307	-2.3345	0.285125	ZNF341	20	33731657	33792269	Inhibitory_CGE	CNV22q11.2 del
0.440588	2.38862	0.285159	GNPDA2	4	44682200	44726588	Inhibitory_CGE	CNV22q11.2 del
-0.613704	-2.33056	0.285159	MN1	22	27748277	27801756	Inhibitory_CGE	CNV22q11.2 del
-0.621385	-2.34752	0.286326	ZC3HC1	7	130018287	130051451	Inhibitory_CGE	CNV22q11.2 del
-0.441797	-2.28006	0.286326	CNNM3	2	96816245	96835382	Inhibitory_CGE	CNV22q11.2 del
0.513665	2.37974	0.286326	LIPE-AS1	19	42397114	42652367	Inhibitory_CGE	CNV22q11.2 del
-0.380562	-2.34812	0.286445	COPG2	7	130506238	130668748	Inhibitory_CGE	CNV22q11.2 del
-0.609282	-2.27827	0.286538	AC006480.2	7	67333047	67334383	Inhibitory_CGE	CNV22q11.2 del
-0.438909	-2.3538	0.286788	RCAN1	21	34513142	34615113	Inhibitory_CGE	CNV22q11.2 del
0.422362	2.38054	0.286788	UBR5	8	102252273	102412759	Inhibitory_CGE	CNV22q11.2 del
1.60667	2.40353	0.286788	AL590867.1	6	153231320	153347488	Inhibitory_CGE	CNV22q11.2 del
-0.330385	-2.27978	0.286788	CIAO1	2	96266159	96274173	Inhibitory_CGE	CNV22q11.2 del
0.613823	2.38082	0.286788	MEF2C-AS1	5	88883328	89466398	Inhibitory_CGE	CNV22q11.2 del
-0.309875	-2.28293	0.286788	ZNF790-AS1	19	36797501	36831596	Inhibitory_CGE	CNV22q11.2 del
0.675047	2.39883	0.286788	AC087564.1	16	51150770	51442519	Inhibitory_CGE	CNV22q11.2 del
-0.300577	-2.28082	0.286788	SELENOT	3	150602875	150630436	Inhibitory_CGE	CNV22q11.2 del
-0.335813	-2.3585	0.286788	EXD3	9	137306896	137423211	Inhibitory_CGE	CNV22q11.2 del
-0.626035	-2.33247	0.286788	AP1S3	2	223667680	223838027	Inhibitory_CGE	CNV22q11.2 del
0.867482	2.36903	0.286788	IER2	19	13150411	13154911	Inhibitory_CGE	CNV22q11.2 del
0.370928	2.38575	0.286788	ARMC2	6	108848416	108974476	Inhibitory_CGE	CNV22q11.2 del
-1.1836	-2.28885	0.286788	AIMP2	7	6009255	6023834	Inhibitory_CGE	CNV22q11.2 del
-0.591515	-2.33356	0.286788	PGPEP1	19	18340598	18369950	Inhibitory_CGE	CNV22q11.2 del
-2.16918	-2.31945	0.286788	ACOT6	14	73610945	73619888	Inhibitory_CGE	CNV22q11.2 del
0.495572	2.41143	0.286788	PTOV1	19	49850735	49860744	Inhibitory_CGE	CNV22q11.2 del
-1.61789	-2.29933	0.286788	AC012184.3	16	70315442	70346806	Inhibitory_CGE	CNV22q11.2 del
1.08938	2.34101	0.286788	LINC02755	11	29335878	29989328	Inhibitory_CGE	CNV22q11.2 del
-0.717181	-2.33376	0.286788	ZBTB8B	1	32465072	32496686	Inhibitory_CGE	CNV22q11.2 del
-0.281283	-2.34009	0.286788	HNRNPM	19	8444767	8489114	Inhibitory_CGE	CNV22q11.2 del
0.729131	2.34731	0.286788	CFAP43	10	104129888	104232364	Inhibitory_CGE	CNV22q11.2 del
0.395271	2.38307	0.286788	PAQR3	4	78887127	78939438	Inhibitory_CGE	CNV22q11.2 del
0.642279	2.27692	0.286788	SLC9A3R2	16	2025356	2039026	Inhibitory_CGE	CNV22q11.2 del
-1.38882	-2.28038	0.286788	AC105180.2	8	134190383	134390487	Inhibitory_CGE	CNV22q11.2 del
1.32681	2.44669	0.286788	LINC02360	4	11740948	11769468	Inhibitory_CGE	CNV22q11.2 del
0.344704	2.39402	0.286788	HNRNPL	19	38836370	38852347	Inhibitory_CGE	CNV22q11.2 del
-1.56982	-2.28543	0.286788	AC100810.1	8	1761054	1764508	Inhibitory_CGE	CNV22q11.2 del
0.708599	2.47182	0.286788	ZNF385A	12	54369133	54391298	Inhibitory_CGE	CNV22q11.2 del
0.644664	2.26959	0.286788	NOS1	12	117208142	117452170	Inhibitory_CGE	CNV22q11.2 del
0.722753	2.34353	0.286788	AC021231.1	15	35099022	35169698	Inhibitory_CGE	CNV22q11.2 del
0.385523	2.38907	0.286788	HNRNPU	1	244840638	244864560	Inhibitory_CGE	CNV22q11.2 del
-0.744019	-2.30483	0.286788	BRD9	5	850291	892801	Inhibitory_CGE	CNV22q11.2 del
-2.48508	-2.31103	0.286788	AC090630.1	12	41829898	41932592	Inhibitory_CGE	CNV22q11.2 del
-0.812687	-2.29738	0.286788	MINAR1	15	79432336	79472304	Inhibitory_CGE	CNV22q11.2 del
1.05967	2.35369	0.286788	AC026356.1	12	32339368	32340724	Inhibitory_CGE	CNV22q11.2 del
0.643745	2.32474	0.286788	BCKDHB	6	80106647	80346270	Inhibitory_CGE	CNV22q11.2 del
0.205478	2.2668	0.286788	CAPRIN2	12	30709552	30823302	Inhibitory_CGE	CNV22q11.2 del
-0.936023	-2.30058	0.286788	AC092819.3	8	58227578	58243984	Inhibitory_CGE	CNV22q11.2 del
-0.963716	-2.28092	0.286788	GNB1L	22	19783223	19854939	Inhibitory_CGE	CNV22q11.2 del
0.476042	2.34798	0.286788	CTTNBP2NL	1	112396214	112463456	Inhibitory_CGE	CNV22q11.2 del
1.1615	2.26771	0.286792	NPTX1	17	80466834	80477843	Inhibitory_CGE	CNV22q11.2 del
0.335356	2.32827	0.286809	MSI2	17	57255851	57684689	Inhibitory_CGE	CNV22q11.2 del
0.340639	2.36341	0.287025	SPOPL	2	138501770	138573547	Inhibitory_CGE	CNV22q11.2 del
0.613892	2.28483	0.287157	AC109361.1	4	106003317	106022478	Inhibitory_CGE	CNV22q11.2 del
1.07962	2.41016	0.287157	CHRNE	17	4897771	4934438	Inhibitory_CGE	CNV22q11.2 del
0.527604	2.34349	0.287157	ZCWPW2	3	28348721	28538122	Inhibitory_CGE	CNV22q11.2 del
0.602412	2.26388	0.287157	TPP1	11	6612768	6619448	Inhibitory_CGE	CNV22q11.2 del
0.701185	2.37539	0.287345	NOVA2	19	45933734	45974044	Inhibitory_CGE	CNV22q11.2 del
0.495906	2.39205	0.287529	MED29	19	39391303	39400641	Inhibitory_CGE	CNV22q11.2 del
0.357033	2.33458	0.287529	MAP3K9	14	70722526	70809534	Inhibitory_CGE	CNV22q11.2 del
-0.823754	-2.28771	0.287638	ENOX2	X	130622325	130903234	Inhibitory_CGE	CNV22q11.2 del
-0.403126	-2.32165	0.287638	SLC35G2	3	136818647	136855888	Inhibitory_CGE	CNV22q11.2 del
-0.526224	-2.34998	0.288409	ARHGAP33	19	35774532	35788822	Inhibitory_CGE	CNV22q11.2 del
0.858895	2.39921	0.28867	YJU2	19	4247080	4269088	Inhibitory_CGE	CNV22q11.2 del
-0.333999	-2.25956	0.28867	CLPB	11	72285495	72434680	Inhibitory_CGE	CNV22q11.2 del
1.24565	2.36381	0.288736	AC078923.1	12	75563202	75984015	Inhibitory_CGE	CNV22q11.2 del
-1.29092	-2.30931	0.288736	SNTG2	2	950849	1367613	Inhibitory_CGE	CNV22q11.2 del
0.503341	2.2597	0.289373	VAMP1	12	6462237	6470677	Inhibitory_CGE	CNV22q11.2 del
0.523949	2.39622	0.289807	HRH3	20	62214960	62220278	Inhibitory_CGE	CNV22q11.2 del
0.5754	2.33686	0.290681	ZNF706	8	101177878	101206193	Inhibitory_CGE	CNV22q11.2 del
0.766113	2.41909	0.290751	LINC02340	13	27178263	27251288	Inhibitory_CGE	CNV22q11.2 del
-1.24223	-2.2649	0.290751	GTF3C6	6	110958706	110967890	Inhibitory_CGE	CNV22q11.2 del
0.34973	2.34256	0.290751	COPA	1	160288594	160343566	Inhibitory_CGE	CNV22q11.2 del
0.52229	2.32766	0.290751	ZNF675	19	23525631	23687220	Inhibitory_CGE	CNV22q11.2 del
0.665951	2.39486	0.2908	DLX6	7	97005553	97011040	Inhibitory_CGE	CNV22q11.2 del
0.560228	2.34889	0.2908	ZMIZ1	10	79068966	79316519	Inhibitory_CGE	CNV22q11.2 del
-0.317275	-2.25363	0.2908	DESI2	1	244653103	244709033	Inhibitory_CGE	CNV22q11.2 del
0.614771	2.33928	0.291072	DENND4A	15	65658046	65792293	Inhibitory_CGE	CNV22q11.2 del
-0.900953	-2.26268	0.291072	ARPC5L	9	124862130	124877733	Inhibitory_CGE	CNV22q11.2 del
-1.19941	-2.2811	0.291428	ASCL1	12	102957674	102960513	Inhibitory_CGE	CNV22q11.2 del
0.356728	2.35848	0.291851	HOOK3	8	42896946	43030535	Inhibitory_CGE	CNV22q11.2 del
0.696392	2.37528	0.292923	AC006511.4				Inhibitory_CGE	CNV22q11.2 del
0.705713	2.50877	0.292975	DUSP7	3	52048919	52056571	Inhibitory_CGE	CNV22q11.2 del
0.896701	2.32184	0.293009	SLC2A3	12	7919230	8019007	Inhibitory_CGE	CNV22q11.2 del
0.338926	2.35172	0.2935	MAP4	3	47850690	48089272	Inhibitory_CGE	CNV22q11.2 del
0.637744	2.33668	0.2935	ABCA9	17	68974488	69060949	Inhibitory_CGE	CNV22q11.2 del
-0.525592	-2.24545	0.2935	IER3IP1	18	47152834	47176364	Inhibitory_CGE	CNV22q11.2 del
0.874116	2.42805	0.2935	LY96	8	73991392	74029079	Inhibitory_CGE	CNV22q11.2 del
0.76344	2.37897	0.2935	PAPPA	9	116153791	116402321	Inhibitory_CGE	CNV22q11.2 del
0.44923	2.36315	0.293825	MAP9	4	155342658	155376970	Inhibitory_CGE	CNV22q11.2 del
0.426091	2.24476	0.294123	MED31	17	6643311	6651634	Inhibitory_CGE	CNV22q11.2 del
0.421847	2.25032	0.294281	ITGA9	3	37452115	37823507	Inhibitory_CGE	CNV22q11.2 del
0.445209	2.44621	0.29441	TTTY14	Y	18772706	19077416	Inhibitory_CGE	CNV22q11.2 del
0.358656	2.30637	0.294476	FUBP3	9	130578965	130638352	Inhibitory_CGE	CNV22q11.2 del
0.592584	2.35834	0.294476	MBNL2	13	97221434	97394120	Inhibitory_CGE	CNV22q11.2 del
0.632603	2.3023	0.294476	AC002460.2	4	148445703	149024624	Inhibitory_CGE	CNV22q11.2 del
-0.38799	-2.34487	0.294476	ITGA3	17	50055968	50090481	Inhibitory_CGE	CNV22q11.2 del
0.605913	2.31116	0.294476	ABCA6	17	69078702	69141895	Inhibitory_CGE	CNV22q11.2 del
-1.01574	-2.2802	0.294476	PIGC	1	172370189	172444086	Inhibitory_CGE	CNV22q11.2 del
1.22667	2.4132	0.294476	PLIN2	9	19108375	19149290	Inhibitory_CGE	CNV22q11.2 del
0.761079	2.43854	0.294476	ZNF763	19	11965037	11980617	Inhibitory_CGE	CNV22q11.2 del
-1.8915	-2.28172	0.294476	RHOXF1-AS1	X	120036236	120146855	Inhibitory_CGE	CNV22q11.2 del
0.927174	2.31316	0.295266	AC108452.1	18	37960220	37992413	Inhibitory_CGE	CNV22q11.2 del
0.727538	2.33704	0.295266	TBC1D8B	X	106802673	106876150	Inhibitory_CGE	CNV22q11.2 del
-1.27881	-2.23627	0.295777	ANKRD45	1	173608336	173669851	Inhibitory_CGE	CNV22q11.2 del
0.576291	2.29477	0.296587	SLC35F5	2	113705011	113756693	Inhibitory_CGE	CNV22q11.2 del
0.843899	2.37656	0.296587	AP003469.4	8	101166805	101169629	Inhibitory_CGE	CNV22q11.2 del
0.66502	2.23414	0.296587	NAMA	9	99355337	99377240	Inhibitory_CGE	CNV22q11.2 del
0.236356	2.23398	0.296587	RUSC2	9	35490111	35561898	Inhibitory_CGE	CNV22q11.2 del
0.980552	2.3493	0.296849	SLC16A6	17	68267026	68291267	Inhibitory_CGE	CNV22q11.2 del
0.419187	2.3226	0.29723	SGMS1	10	50305586	50625163	Inhibitory_CGE	CNV22q11.2 del
0.318453	2.33886	0.297301	MAP4K5	14	50418501	50561126	Inhibitory_CGE	CNV22q11.2 del
0.68562	2.23806	0.297301	ACTG1	17	81509413	81523847	Inhibitory_CGE	CNV22q11.2 del
-0.545131	-2.27544	0.297301	SMARCD1	12	50085200	50100707	Inhibitory_CGE	CNV22q11.2 del
0.393407	2.32872	0.297301	LRRC23	12	6873569	6914241	Inhibitory_CGE	CNV22q11.2 del
0.368458	2.28473	0.297301	RASGRF1	15	78959906	79090780	Inhibitory_CGE	CNV22q11.2 del
-0.409154	-2.23523	0.297301	ZNF333	19	14689801	14733746	Inhibitory_CGE	CNV22q11.2 del
-0.567678	-2.27292	0.297301	CCT3	1	156308968	156367873	Inhibitory_CGE	CNV22q11.2 del
0.354876	2.31635	0.297301	ZNF506	19	19785839	19821751	Inhibitory_CGE	CNV22q11.2 del
-0.471	-2.26439	0.297301	PRDM11	11	45095806	45235110	Inhibitory_CGE	CNV22q11.2 del
0.373432	2.33899	0.297301	TXLNG	X	16786432	16844519	Inhibitory_CGE	CNV22q11.2 del
0.796578	2.32041	0.297301	HHLA3	1	70354786	70385339	Inhibitory_CGE	CNV22q11.2 del
0.57185	2.32756	0.297301	WDR78	1	66812885	66924856	Inhibitory_CGE	CNV22q11.2 del
0.330277	2.22847	0.297301	LTBP3	11	65538559	65558930	Inhibitory_CGE	CNV22q11.2 del
-0.670327	-2.26889	0.297301	TUBGCP4	15	43369221	43409771	Inhibitory_CGE	CNV22q11.2 del
-0.317062	-2.31438	0.297301	C9orf129	9	93335374	93346152	Inhibitory_CGE	CNV22q11.2 del
-0.488132	-2.29616	0.297301	LAS1L	X	65438549	65534810	Inhibitory_CGE	CNV22q11.2 del
-0.517436	-2.25934	0.297301	PMF1	1	156212993	156240042	Inhibitory_CGE	CNV22q11.2 del
0.562965	2.2787	0.297301	SEMA6A	5	116443555	116574823	Inhibitory_CGE	CNV22q11.2 del
0.41594	2.28991	0.297301	FTX	X	73940435	74293574	Inhibitory_CGE	CNV22q11.2 del
0.295464	2.33741	0.297301	NCS1	9	130172404	130237303	Inhibitory_CGE	CNV22q11.2 del
-0.486302	-2.29354	0.297301	MDM1	12	68272443	68332381	Inhibitory_CGE	CNV22q11.2 del
0.883231	2.33394	0.297632	AP000943.2	11	94545330	94740355	Inhibitory_CGE	CNV22q11.2 del
1.84598	2.32961	0.298083	NR4A3	9	99821855	99866891	Inhibitory_CGE	CNV22q11.2 del
0.631017	2.33093	0.298083	CCNH	5	87318416	87413029	Inhibitory_CGE	CNV22q11.2 del
0.524949	2.31256	0.29824	CCDC7	10	32446140	32882874	Inhibitory_CGE	CNV22q11.2 del
1.33882	2.32427	0.298447	LINC02795	1	86288704	86320711	Inhibitory_CGE	CNV22q11.2 del
-0.736079	-2.22617	0.298819	TBL1X	X	9463320	9741037	Inhibitory_CGE	CNV22q11.2 del
0.403231	2.31525	0.298819	TEAD1	11	12674421	12944737	Inhibitory_CGE	CNV22q11.2 del
-0.535969	-2.22262	0.298819	TMEM170A	16	75443054	75465497	Inhibitory_CGE	CNV22q11.2 del
0.372063	2.22174	0.299042	PAK6	15	40217428	40277487	Inhibitory_CGE	CNV22q11.2 del
0.351454	2.32528	0.299042	NKTR	3	42600655	42648735	Inhibitory_CGE	CNV22q11.2 del
-1.07491	-2.22729	0.299042	EGFL6	X	13569601	13633575	Inhibitory_CGE	CNV22q11.2 del
0.359433	2.33406	0.299214	SNRNP40	1	31259568	31296788	Inhibitory_CGE	CNV22q11.2 del
0.869902	2.30513	0.299278	AL390957.1	1	192167786	192957713	Inhibitory_CGE	CNV22q11.2 del
0.525938	2.38888	0.299398	SLU7	5	160401641	160421711	Inhibitory_CGE	CNV22q11.2 del
-0.488438	-2.29028	0.30006	PRB2	12	11391540	11501041	Inhibitory_CGE	CNV22q11.2 del
0.816552	2.31666	0.300065	ZBED5-AS1	11	10858179	10908972	Inhibitory_CGE	CNV22q11.2 del
0.825902	2.2983	0.300209	PLA2G4C	19	48047843	48110817	Inhibitory_CGE	CNV22q11.2 del
-0.997855	-2.22453	0.300209	DDN-AS1	12	48998367	49019241	Inhibitory_CGE	CNV22q11.2 del
1.85629	2.2709	0.30027	SNX31	8	100572889	100663415	Inhibitory_CGE	CNV22q11.2 del
-0.529664	-2.21992	0.301708	ARHGEF28	5	73626158	73941993	Inhibitory_CGE	CNV22q11.2 del
0.436061	2.2165	0.301708	KLHL21	1	6590724	6614607	Inhibitory_CGE	CNV22q11.2 del
1.15571	2.32436	0.302221	NAB2	12	57089043	57095476	Inhibitory_CGE	CNV22q11.2 del
0.750746	2.34364	0.302221	AC021851.2	2	183253652	183495501	Inhibitory_CGE	CNV22q11.2 del
-1.13166	-2.24907	0.302392	ZNF497	19	58354357	58362848	Inhibitory_CGE	CNV22q11.2 del
-0.884171	-2.21288	0.302392	OSBPL7	17	47807372	47821803	Inhibitory_CGE	CNV22q11.2 del
0.62126	2.21833	0.303305	TBCB	19	36114289	36125947	Inhibitory_CGE	CNV22q11.2 del
-1.22176	-2.23741	0.303621	C9orf40	9	74946583	74952912	Inhibitory_CGE	CNV22q11.2 del
0.63883	2.30693	0.304305	PCGF2	17	38733898	38749817	Inhibitory_CGE	CNV22q11.2 del
-1.01043	-2.24976	0.304305	AL603839.3	1	40493157	40508661	Inhibitory_CGE	CNV22q11.2 del
-0.509777	-2.26453	0.304483	UBTD2	5	172209646	172283764	Inhibitory_CGE	CNV22q11.2 del
0.669772	2.21249	0.304483	GULP1	2	188291669	188595931	Inhibitory_CGE	CNV22q11.2 del
0.657806	2.30158	0.305301	ZNF736	7	64307459	64356634	Inhibitory_CGE	CNV22q11.2 del
0.948308	2.39964	0.306563	TMSB15B.1				Inhibitory_CGE	CNV22q11.2 del
-0.562201	-2.23779	0.306563	CCDC120	X	49053572	49069857	Inhibitory_CGE	CNV22q11.2 del
-0.306036	-2.20379	0.306563	NUP210	3	13316235	13420322	Inhibitory_CGE	CNV22q11.2 del
0.291061	2.22169	0.306563	CCNT1	12	48688458	48716998	Inhibitory_CGE	CNV22q11.2 del
0.728604	2.28404	0.306563	EFCAB5	17	29929200	30108452	Inhibitory_CGE	CNV22q11.2 del
0.384006	2.30149	0.306715	LYST	1	235661041	235883724	Inhibitory_CGE	CNV22q11.2 del
0.39821	2.20189	0.306715	HDAC11	3	13479724	13506424	Inhibitory_CGE	CNV22q11.2 del
-2.09227	-2.23466	0.307262	AC011369.1	5	168085329	168187719	Inhibitory_CGE	CNV22q11.2 del
0.593167	2.27792	0.307262	DCTN1-AS1	2	74385474	74393882	Inhibitory_CGE	CNV22q11.2 del
-1.4913	-2.21524	0.307413	AC007255.1	7	29514224	29563721	Inhibitory_CGE	CNV22q11.2 del
0.422047	2.25684	0.307413	TTC39C	18	23992773	24135610	Inhibitory_CGE	CNV22q11.2 del
0.752268	2.27207	0.308241	LINC00271	6	135497422	135828703	Inhibitory_CGE	CNV22q11.2 del
-1.94534	-2.23664	0.308336	AGBL1	15	86079871	87049169	Inhibitory_CGE	CNV22q11.2 del
0.479604	2.257	0.308365	GOLPH3	5	32124716	32174319	Inhibitory_CGE	CNV22q11.2 del
-0.479982	-2.24541	0.30885	JKAMP	14	59484443	59505410	Inhibitory_CGE	CNV22q11.2 del
0.480923	2.26003	0.309209	CDKL1	14	50326265	50416461	Inhibitory_CGE	CNV22q11.2 del
-0.625602	-2.22026	0.309209	SYS1	20	45361937	45376798	Inhibitory_CGE	CNV22q11.2 del
0.360662	2.27187	0.309742	RANBP9	6	13621498	13711835	Inhibitory_CGE	CNV22q11.2 del
0.428737	2.25119	0.309742	FAM135B	8	138130023	138497261	Inhibitory_CGE	CNV22q11.2 del
-2.11432	-2.21577	0.310727	CACNA2D3-AS1	3	54874605	54901255	Inhibitory_CGE	CNV22q11.2 del
0.497185	2.32873	0.310727	RPA1	17	1829702	1900082	Inhibitory_CGE	CNV22q11.2 del
-0.879958	-2.22949	0.310727	ACOT11	1	54542257	54639192	Inhibitory_CGE	CNV22q11.2 del
-0.73799	-2.25011	0.310727	ZNF713	7	55887456	55942530	Inhibitory_CGE	CNV22q11.2 del
0.322476	2.29694	0.310776	CNOT10	3	32685145	32773875	Inhibitory_CGE	CNV22q11.2 del
-0.263367	-2.28625	0.310929	TOGARAM1	14	44962190	45074431	Inhibitory_CGE	CNV22q11.2 del
-2.26948	-2.25946	0.310929	TUSC7	3	116709235	116723581	Inhibitory_CGE	CNV22q11.2 del
-0.369807	-2.19549	0.310929	RAB22A	20	58309715	58367507	Inhibitory_CGE	CNV22q11.2 del
0.450463	2.32786	0.310929	AHCYL1	1	109984765	110023742	Inhibitory_CGE	CNV22q11.2 del
-0.363945	-2.25943	0.310929	WASHC2C	10	45727200	45792964	Inhibitory_CGE	CNV22q11.2 del
0.364083	2.30359	0.310929	ZNF160	19	53066606	53103434	Inhibitory_CGE	CNV22q11.2 del
-0.336341	-2.26341	0.310929	CFDP1	16	75293698	75433503	Inhibitory_CGE	CNV22q11.2 del
-0.689428	-2.24234	0.310929	ZNRF3	22	28883572	29057488	Inhibitory_CGE	CNV22q11.2 del
-0.656945	-2.25984	0.312664	THSD7B	2	136765545	137677718	Inhibitory_CGE	CNV22q11.2 del
1.4799	2.29256	0.312664	AC068658.1	5	127838486	127857804	Inhibitory_CGE	CNV22q11.2 del
0.891213	2.24074	0.312664	LSS	21	46188141	46228824	Inhibitory_CGE	CNV22q11.2 del
-0.377155	-2.26374	0.312664	NDUFS4	5	53560633	53683338	Inhibitory_CGE	CNV22q11.2 del
0.654245	2.18577	0.312664	MDH1B	2	206737763	206765328	Inhibitory_CGE	CNV22q11.2 del
-0.606173	-2.24297	0.312664	TMUB2	17	44186970	44191929	Inhibitory_CGE	CNV22q11.2 del
0.291859	2.30444	0.312664	SENP2	3	185582496	185633551	Inhibitory_CGE	CNV22q11.2 del
-0.412836	-2.23	0.312664	RETREG3	17	42579513	42610623	Inhibitory_CGE	CNV22q11.2 del
-0.906939	-2.19117	0.312664	CDCA7	2	173354820	173368997	Inhibitory_CGE	CNV22q11.2 del
0.504192	2.25961	0.312664	AKAP6	14	32329298	32837684	Inhibitory_CGE	CNV22q11.2 del
0.318956	2.28164	0.313082	ATP6V1H	8	53715543	53843558	Inhibitory_CGE	CNV22q11.2 del
0.768097	2.28081	0.313082	ARRDC3	5	91368631	91383317	Inhibitory_CGE	CNV22q11.2 del
0.423278	2.24267	0.313585	MAN1C1	1	25616791	25784450	Inhibitory_CGE	CNV22q11.2 del
0.307874	2.19195	0.313585	GNG2	14	51826195	51979342	Inhibitory_CGE	CNV22q11.2 del
-0.270582	-2.18075	0.313786	VPS39	15	42158701	42208307	Inhibitory_CGE	CNV22q11.2 del
0.749578	2.25556	0.313786	BAZ1A	14	34752731	34875647	Inhibitory_CGE	CNV22q11.2 del
-1.4496	-2.19919	0.313786	GPATCH4	1	156594301	156601496	Inhibitory_CGE	CNV22q11.2 del
0.470203	2.25528	0.313786	INIP	9	112683926	112718149	Inhibitory_CGE	CNV22q11.2 del
0.337207	2.24644	0.313786	LARP4B	10	806933	931821	Inhibitory_CGE	CNV22q11.2 del
0.436297	2.27382	0.313786	OSBPL5	11	3087107	3166739	Inhibitory_CGE	CNV22q11.2 del
0.776961	2.18061	0.313786	UBXN10	1	20186096	20196050	Inhibitory_CGE	CNV22q11.2 del
-0.587541	-2.22302	0.313786	FCSK	16	70454595	70480274	Inhibitory_CGE	CNV22q11.2 del
0.376174	2.24475	0.313826	PEX1	7	92487020	92528520	Inhibitory_CGE	CNV22q11.2 del
-0.408856	-2.23679	0.313853	TFDP1	13	113584721	113641473	Inhibitory_CGE	CNV22q11.2 del
-1.12201	-2.17938	0.314837	THSD4	15	71096952	71783383	Inhibitory_CGE	CNV22q11.2 del
-0.506555	-2.1777	0.314837	CDH4	20	61252261	61940617	Inhibitory_CGE	CNV22q11.2 del
-2.36621	-2.22152	0.316332	CLUL1	18	596988	650334	Inhibitory_CGE	CNV22q11.2 del
-0.636302	-2.21103	0.316332	TMED3	15	79311112	79427432	Inhibitory_CGE	CNV22q11.2 del
0.312242	2.17676	0.316332	PXK	3	58332880	58426127	Inhibitory_CGE	CNV22q11.2 del
-0.635494	-2.17571	0.317188	MEN1	11	64803510	64811294	Inhibitory_CGE	CNV22q11.2 del
-1.37724	-2.20448	0.317188	AC124242.1	8	18084384	18097644	Inhibitory_CGE	CNV22q11.2 del
1.55031	2.17219	0.317385	BCAS1	20	53936777	54070594	Inhibitory_CGE	CNV22q11.2 del
0.331723	2.26401	0.317603	CNOT9	2	218568580	218597080	Inhibitory_CGE	CNV22q11.2 del
0.80067	2.27726	0.317603	DNAL4	22	38778508	38794198	Inhibitory_CGE	CNV22q11.2 del
-0.857559	-2.21756	0.318491	VCAN	5	83471618	83582303	Inhibitory_CGE	CNV22q11.2 del
0.274543	2.28636	0.318502	TMF1	3	69019827	69052339	Inhibitory_CGE	CNV22q11.2 del
0.512717	2.24345	0.318699	FGGY	1	59296638	59810647	Inhibitory_CGE	CNV22q11.2 del
0.608713	2.28261	0.318699	PGK1	X	77910739	78129295	Inhibitory_CGE	CNV22q11.2 del
1.05092	2.25995	0.318699	MYH15	3	108380368	108529322	Inhibitory_CGE	CNV22q11.2 del
0.30445	2.17036	0.318699	RNF4	4	2462220	2515857	Inhibitory_CGE	CNV22q11.2 del
0.398523	2.26282	0.318699	INTS2	17	61865367	61928016	Inhibitory_CGE	CNV22q11.2 del
0.331654	2.28043	0.318699	GPALPP1	13	44989529	45037669	Inhibitory_CGE	CNV22q11.2 del
1.05125	2.22608	0.318794	AC138627.1	16	73943078	74296762	Inhibitory_CGE	CNV22q11.2 del
-0.826011	-2.19817	0.31953	SBNO2	19	1107637	1174268	Inhibitory_CGE	CNV22q11.2 del
-0.510953	-2.2178	0.31953	FLRT1	11	64035931	64119173	Inhibitory_CGE	CNV22q11.2 del
0.462445	2.23795	0.319703	AC091138.1	18	72868388	72881404	Inhibitory_CGE	CNV22q11.2 del
0.659272	2.27748	0.319752	DBF4	7	87876216	87909553	Inhibitory_CGE	CNV22q11.2 del
0.86082	2.22615	0.319937	LINC00504	4	14470465	14888169	Inhibitory_CGE	CNV22q11.2 del
1.32953	2.27823	0.319937	AL356094.2	6	93720163	93745615	Inhibitory_CGE	CNV22q11.2 del
0.474474	2.24536	0.319937	SLC38A1	12	46183063	46270017	Inhibitory_CGE	CNV22q11.2 del
-0.580281	-2.21263	0.319937	SLC26A8	6	35943516	36024868	Inhibitory_CGE	CNV22q11.2 del
0.292781	2.16722	0.319937	PLEKHM2	1	15684320	15734769	Inhibitory_CGE	CNV22q11.2 del
0.371969	2.30435	0.320333	CHRNA4	20	63343223	63378401	Inhibitory_CGE	CNV22q11.2 del
-0.738563	-2.20457	0.320333	LINC02389	12	64883394	64990646	Inhibitory_CGE	CNV22q11.2 del
1.12103	2.30365	0.320333	FRK	6	115931149	116060891	Inhibitory_CGE	CNV22q11.2 del
0.939828	2.32983	0.320333	AL445213.2	X	81475532	81498083	Inhibitory_CGE	CNV22q11.2 del
0.422443	2.22574	0.320333	ABR	17	1003519	1229738	Inhibitory_CGE	CNV22q11.2 del
-0.286743	-2.23299	0.321389	UBE2G2	21	44768580	44801826	Inhibitory_CGE	CNV22q11.2 del
1.15358	2.24725	0.321441	AC091912.3	5	8207019	8366437	Inhibitory_CGE	CNV22q11.2 del
0.89715	2.16381	0.321441	NINJ1	9	93121496	93134251	Inhibitory_CGE	CNV22q11.2 del
-0.503743	-2.19018	0.321454	JAG1	20	10637684	10673999	Inhibitory_CGE	CNV22q11.2 del
0.818559	2.28611	0.321593	AL357568.2	1	164828436	164829952	Inhibitory_CGE	CNV22q11.2 del
0.711614	2.16022	0.321606	IGFBP4	17	40443450	40457725	Inhibitory_CGE	CNV22q11.2 del
-0.923376	-2.18473	0.321688	MPDU1	17	7583529	7592789	Inhibitory_CGE	CNV22q11.2 del
1.56341	2.23276	0.321688	DISC1FP1	11	90251204	90915052	Inhibitory_CGE	CNV22q11.2 del
0.247491	2.15862	0.321688	WDR45B	17	82614562	82648553	Inhibitory_CGE	CNV22q11.2 del
0.429796	2.16102	0.321761	PAXBP1-AS1	21	32728094	32747065	Inhibitory_CGE	CNV22q11.2 del
-0.610668	-2.18105	0.321761	ZNHIT3	17	36486629	36499310	Inhibitory_CGE	CNV22q11.2 del
0.542152	2.26036	0.321761	FAM161A	2	61824848	61854143	Inhibitory_CGE	CNV22q11.2 del
-0.401261	-2.16105	0.321761	SAAL1	11	18069935	18106087	Inhibitory_CGE	CNV22q11.2 del
0.638992	2.24628	0.321761	FAM122C	X	134796395	134854835	Inhibitory_CGE	CNV22q11.2 del
0.646695	2.26205	0.321796	SYN1	X	47571901	47619857	Inhibitory_CGE	CNV22q11.2 del
-0.905513	-2.18479	0.321866	COQ7	16	19067614	19080095	Inhibitory_CGE	CNV22q11.2 del
0.382689	2.22545	0.322078	ARHGAP44	17	12789498	12991643	Inhibitory_CGE	CNV22q11.2 del
1.07877	2.25223	0.322232	AL359715.1	6	80441295	80466674	Inhibitory_CGE	CNV22q11.2 del
0.541154	2.21991	0.322232	CTBP2	10	124984317	125161170	Inhibitory_CGE	CNV22q11.2 del
0.393359	2.15527	0.322688	FAM131A	3	184335926	184348421	Inhibitory_CGE	CNV22q11.2 del
-1.09929	-2.16102	0.322688	PACC1	1	212363928	212414901	Inhibitory_CGE	CNV22q11.2 del
-0.783844	-2.19	0.322688	PDGFRA	4	54229280	54298245	Inhibitory_CGE	CNV22q11.2 del
-0.558935	-2.22873	0.323654	TMEFF2	2	191949043	192194933	Inhibitory_CGE	CNV22q11.2 del
-0.332301	-2.24411	0.323654	ADAMTS10	19	8580240	8610735	Inhibitory_CGE	CNV22q11.2 del
1.33979	2.27841	0.323654	AC005699.1	4	11625651	11823906	Inhibitory_CGE	CNV22q11.2 del
-0.468808	-2.2137	0.324493	MGMT	10	129467190	129770983	Inhibitory_CGE	CNV22q11.2 del
0.468354	2.19564	0.324882	SEPTIN2	2	241315100	241354027	Inhibitory_CGE	CNV22q11.2 del
0.347399	2.20876	0.324969	TSPAN5	4	98470367	98658611	Inhibitory_CGE	CNV22q11.2 del
-0.938312	-2.17868	0.325141	ZNF7	8	144827518	144847509	Inhibitory_CGE	CNV22q11.2 del
0.401138	2.23842	0.325429	LINC02245	2	64901840	65056226	Inhibitory_CGE	CNV22q11.2 del
-2.45933	-2.18406	0.325486	AC022679.2	8	55135203	55142358	Inhibitory_CGE	CNV22q11.2 del
-0.414211	-2.21579	0.325486	SLC10A7	4	146253975	146522372	Inhibitory_CGE	CNV22q11.2 del
0.630374	2.14776	0.325486	RILPL2	12	123415039	123436684	Inhibitory_CGE	CNV22q11.2 del
0.551387	2.22842	0.325784	PTGR2	14	73851831	73885726	Inhibitory_CGE	CNV22q11.2 del
0.311407	2.14754	0.325784	CCDC28A	6	138773769	138793319	Inhibitory_CGE	CNV22q11.2 del
-1.02199	-2.15352	0.325784	COQ2	4	83261536	83284914	Inhibitory_CGE	CNV22q11.2 del
-0.866922	-2.1469	0.326012	AC093249.2	16	30585907	30608593	Inhibitory_CGE	CNV22q11.2 del
-1.25584	-2.16865	0.326063	SPRY4	5	142310427	142326455	Inhibitory_CGE	CNV22q11.2 del
0.77533	2.35274	0.326063	H1FX	3	129314771	129316286	Inhibitory_CGE	CNV22q11.2 del
0.435285	2.14271	0.32638	EAF2	3	121835183	121886526	Inhibitory_CGE	CNV22q11.2 del
0.52522	2.24338	0.326967	LINC00663	19	19757366	19776423	Inhibitory_CGE	CNV22q11.2 del
-0.402997	-2.18562	0.326967	TTC27	2	32628032	32821051	Inhibitory_CGE	CNV22q11.2 del
0.556193	2.20312	0.326967	UPP2	2	157876702	158136154	Inhibitory_CGE	CNV22q11.2 del
0.712455	2.26403	0.326967	AC016705.2	15	80344853	80404214	Inhibitory_CGE	CNV22q11.2 del
0.630047	2.21245	0.326967	ARHGEF10	8	1823926	1958641	Inhibitory_CGE	CNV22q11.2 del
-0.393553	-2.2298	0.327307	RRP15	1	218285293	218337983	Inhibitory_CGE	CNV22q11.2 del
0.451261	2.25197	0.327307	TSHZ1	18	75210755	75289950	Inhibitory_CGE	CNV22q11.2 del
0.729454	2.24166	0.327486	PKM	15	72199029	72231819	Inhibitory_CGE	CNV22q11.2 del
0.298219	2.1456	0.327488	SGTB	5	65665928	65723035	Inhibitory_CGE	CNV22q11.2 del
-2.039	-2.17572	0.328013	MYO16-AS1	13	109163902	109201483	Inhibitory_CGE	CNV22q11.2 del
0.832308	2.29536	0.328013	PARP4	13	24420931	24512778	Inhibitory_CGE	CNV22q11.2 del
-0.370237	-2.14461	0.328264	MGRN1	16	4616493	4690974	Inhibitory_CGE	CNV22q11.2 del
0.619055	2.23002	0.328264	SMAD9	13	36844831	36920887	Inhibitory_CGE	CNV22q11.2 del
-0.377628	-2.20348	0.328264	SPIRE2	16	89818179	89871319	Inhibitory_CGE	CNV22q11.2 del
0.42766	2.19833	0.328264	MRE11	11	94415570	94493885	Inhibitory_CGE	CNV22q11.2 del
0.503745	2.19657	0.328634	AC079296.1	11	9004093	9067776	Inhibitory_CGE	CNV22q11.2 del
0.419065	2.2487	0.328634	ECE1	1	21217247	21345572	Inhibitory_CGE	CNV22q11.2 del
-0.360421	-2.18542	0.328634	KAT6B	10	74824927	75032624	Inhibitory_CGE	CNV22q11.2 del
-0.375635	-2.17867	0.328634	STX2	12	130789600	130839254	Inhibitory_CGE	CNV22q11.2 del
0.312299	2.24736	0.328634	ZDBF2	2	206274663	206314427	Inhibitory_CGE	CNV22q11.2 del
-1.19419	-2.14856	0.328634	DANCR	4	52712325	52723623	Inhibitory_CGE	CNV22q11.2 del
0.476575	2.21879	0.328636	ELAVL3	19	11451326	11481046	Inhibitory_CGE	CNV22q11.2 del
0.548078	2.20887	0.328636	NCOA1	2	24491254	24770702	Inhibitory_CGE	CNV22q11.2 del
0.967206	2.1963	0.329109	DIRC3-AS1	2	216694404	217336120	Inhibitory_CGE	CNV22q11.2 del
-1.16915	-2.17148	0.329271	AC004540.1	7	26398593	26497595	Inhibitory_CGE	CNV22q11.2 del
0.396096	2.20604	0.329271	PPP3CC	8	22440819	22541142	Inhibitory_CGE	CNV22q11.2 del
0.542872	2.17877	0.329271	CDC14B	9	96490241	96619843	Inhibitory_CGE	CNV22q11.2 del
0.413881	2.21113	0.329271	KANTR	X	53094142	53170914	Inhibitory_CGE	CNV22q11.2 del
-0.699061	-2.13017	0.329338	DCAF13	8	103414714	103443453	Inhibitory_CGE	CNV22q11.2 del
0.574967	2.20943	0.329649	ZFAND6	15	80059568	80138393	Inhibitory_CGE	CNV22q11.2 del
-1.78868	-2.12907	0.329658	SSTR1	14	38207904	38213067	Inhibitory_CGE	CNV22q11.2 del
0.551189	2.20227	0.329658	ATP11C	X	139726346	139945276	Inhibitory_CGE	CNV22q11.2 del
0.411391	2.21919	0.329749	LIPA	10	89213569	89414557	Inhibitory_CGE	CNV22q11.2 del
1.16621	2.29264	0.329749	NOX5	15	69014695	69062762	Inhibitory_CGE	CNV22q11.2 del
0.621416	2.22895	0.329749	AC011447.3	19	20122569	20321305	Inhibitory_CGE	CNV22q11.2 del
-0.700927	-2.25572	0.329749	AP003486.1	11	130866254	130870247	Inhibitory_CGE	CNV22q11.2 del
0.362242	2.24049	0.330424	DARS	2	135905881	135986100	Inhibitory_CGE	CNV22q11.2 del
-0.762759	-2.15002	0.330899	SMIM19	8	42541155	42555195	Inhibitory_CGE	CNV22q11.2 del
-0.733676	-2.13306	0.330899	MAP6D1	3	183815922	183825594	Inhibitory_CGE	CNV22q11.2 del
0.394014	2.2352	0.330899	BCLAF1	6	136256627	136289851	Inhibitory_CGE	CNV22q11.2 del
0.470906	2.20579	0.331812	NBL1	1	19596979	19658456	Inhibitory_CGE	CNV22q11.2 del
0.610522	2.12366	0.332245	LACTB2	8	70635318	70669185	Inhibitory_CGE	CNV22q11.2 del
0.963821	2.1853	0.33256	AC007221.1	16	9541970	9614899	Inhibitory_CGE	CNV22q11.2 del
-0.495302	-2.19472	0.332792	ZBTB46	20	63743668	63832038	Inhibitory_CGE	CNV22q11.2 del
-0.280218	-2.21438	0.332792	RELCH	18	62187255	62310249	Inhibitory_CGE	CNV22q11.2 del
-0.486331	-2.18063	0.333179	CDYL2	16	80597907	80804598	Inhibitory_CGE	CNV22q11.2 del
-0.503315	-2.19864	0.333179	METTL25	12	82358528	82479239	Inhibitory_CGE	CNV22q11.2 del
-0.842185	-2.12164	0.333179	AC006262.1	19	46201552	46214838	Inhibitory_CGE	CNV22q11.2 del
0.368568	2.18898	0.333471	CSNK1A1	5	149492982	149551471	Inhibitory_CGE	CNV22q11.2 del
0.323094	2.18912	0.333471	TRIO	5	14143342	14532128	Inhibitory_CGE	CNV22q11.2 del
-0.425342	-2.17232	0.333471	SLC35B3	6	8411435	8435561	Inhibitory_CGE	CNV22q11.2 del
0.548576	2.20953	0.333471	STYXL1	7	75996338	76048004	Inhibitory_CGE	CNV22q11.2 del
1.02472	2.22709	0.333471	EPHA1-AS1	7	143407784	143523449	Inhibitory_CGE	CNV22q11.2 del
-0.71798	-2.12916	0.333471	ZNF32	10	43643860	43648881	Inhibitory_CGE	CNV22q11.2 del
0.831692	2.20278	0.333471	AC104596.1	4	142933195	143184861	Inhibitory_CGE	CNV22q11.2 del
0.983462	2.18461	0.333471	AC004485.1	7	24196662	24255719	Inhibitory_CGE	CNV22q11.2 del
-0.454493	-2.1569	0.333471	IMMP1L	11	31432401	31509645	Inhibitory_CGE	CNV22q11.2 del
0.455752	2.17075	0.333538	MED21	12	27022546	27066343	Inhibitory_CGE	CNV22q11.2 del
0.475765	2.21611	0.333602	UBXN6	19	4444999	4457794	Inhibitory_CGE	CNV22q11.2 del
-0.966807	-2.13459	0.333611	TENT5A	6	81491439	81752774	Inhibitory_CGE	CNV22q11.2 del
-0.628159	-2.11762	0.333611	ZNF517	8	144798876	144811169	Inhibitory_CGE	CNV22q11.2 del
0.740641	2.22426	0.333611	SDCBP2	20	1309909	1329139	Inhibitory_CGE	CNV22q11.2 del
-0.449539	-2.15981	0.333764	HACD1	10	17589032	17617374	Inhibitory_CGE	CNV22q11.2 del
0.905409	2.36403	0.333948	SCAND1	20	35953617	35959472	Inhibitory_CGE	CNV22q11.2 del
-1.21587	-2.13319	0.333948	DLK2	6	43450352	43456632	Inhibitory_CGE	CNV22q11.2 del
-0.615807	-2.11478	0.333948	MMP28	17	35756249	35795707	Inhibitory_CGE	CNV22q11.2 del
-0.431907	-2.18657	0.33439	MSRB3	12	65278643	65491430	Inhibitory_CGE	CNV22q11.2 del
0.552054	2.11705	0.334399	ANKRD31	5	75068275	75236911	Inhibitory_CGE	CNV22q11.2 del
0.278874	2.2158	0.334399	NUP160	11	47778087	47848555	Inhibitory_CGE	CNV22q11.2 del
-0.54517	-2.1617	0.334399	SPAG1	8	100157906	100259278	Inhibitory_CGE	CNV22q11.2 del
0.641949	2.11196	0.334453	ARID3A	19	925781	975939	Inhibitory_CGE	CNV22q11.2 del
0.312896	2.20176	0.334453	RBBP4	1	32651142	32686211	Inhibitory_CGE	CNV22q11.2 del
0.552234	2.1963	0.334453	ATAD2	8	123319850	123416350	Inhibitory_CGE	CNV22q11.2 del
-0.663982	-2.14876	0.334453	CHKB	22	50578959	50601455	Inhibitory_CGE	CNV22q11.2 del
0.434887	2.27866	0.334453	HGS	17	81683326	81703138	Inhibitory_CGE	CNV22q11.2 del
0.425288	2.22456	0.335452	AKNAD1	1	108815898	108963484	Inhibitory_CGE	CNV22q11.2 del
-0.88053	-2.1344	0.335452	FBLIM1	1	15756607	15786594	Inhibitory_CGE	CNV22q11.2 del
-0.760854	-2.20317	0.335452	TRPM3	9	70529060	71446904	Inhibitory_CGE	CNV22q11.2 del
0.579484	2.10927	0.335452	ARL2	11	65014160	65022184	Inhibitory_CGE	CNV22q11.2 del
0.43157	2.182	0.336076	LMLN	3	197960200	198043720	Inhibitory_CGE	CNV22q11.2 del
0.75851	2.19705	0.336188	SNHG1	11	62851978	62855953	Inhibitory_CGE	CNV22q11.2 del
0.345427	2.19296	0.336287	ELF2	4	139028112	139177218	Inhibitory_CGE	CNV22q11.2 del
0.471873	2.27769	0.336287	BSG	19	571277	583494	Inhibitory_CGE	CNV22q11.2 del
-0.443127	-2.13197	0.336507	CHMP7	8	23243637	23262000	Inhibitory_CGE	CNV22q11.2 del
0.545726	2.1843	0.337039	RAB26	16	2140803	2154165	Inhibitory_CGE	CNV22q11.2 del
-0.968942	-2.12978	0.337039	KLHL35	11	75422394	75433203	Inhibitory_CGE	CNV22q11.2 del
-0.327351	-2.13879	0.337294	TTL	2	112482156	112541739	Inhibitory_CGE	CNV22q11.2 del
-0.524113	-2.15886	0.337741	FAM174A	5	100535374	100586741	Inhibitory_CGE	CNV22q11.2 del
0.36711	2.10459	0.338068	AL357054.2	6	692530	796781	Inhibitory_CGE	CNV22q11.2 del
0.818919	2.1611	0.339026	TNXB	6	32041153	32115334	Inhibitory_CGE	CNV22q11.2 del
0.581862	2.19538	0.339026	LINC00407	13	44651812	44701016	Inhibitory_CGE	CNV22q11.2 del
-0.537461	-2.10245	0.339026	MAN1A1	6	119177205	119349761	Inhibitory_CGE	CNV22q11.2 del
0.78413	2.16915	0.339222	GP6	19	55013705	55038264	Inhibitory_CGE	CNV22q11.2 del
0.581611	2.17419	0.339271	U91319.1	16	13246232	13563388	Inhibitory_CGE	CNV22q11.2 del
0.471097	2.1731	0.339271	AC098588.3	4	144111039	144870953	Inhibitory_CGE	CNV22q11.2 del
0.700985	2.16355	0.339271	PNPLA7	9	137459952	137550402	Inhibitory_CGE	CNV22q11.2 del
0.583394	2.21621	0.339271	SNAI3-AS1	16	88663298	88687282	Inhibitory_CGE	CNV22q11.2 del
0.426366	2.14914	0.339271	CLNS1A	11	77514936	77637794	Inhibitory_CGE	CNV22q11.2 del
0.363718	2.16874	0.339271	ALG13	X	111665811	111760649	Inhibitory_CGE	CNV22q11.2 del
-0.681252	-2.13168	0.339271	ZNF35	3	44648732	44660791	Inhibitory_CGE	CNV22q11.2 del
0.507654	2.10192	0.339271	AC137770.1	5	145337932	145381670	Inhibitory_CGE	CNV22q11.2 del
-0.637226	-2.14725	0.339271	BRAT1	7	2537810	2555694	Inhibitory_CGE	CNV22q11.2 del
-0.555559	-2.12087	0.339271	PAK1IP1	6	10694972	10709782	Inhibitory_CGE	CNV22q11.2 del
-1.4642	-2.12767	0.339271	AC009163.7	16	75433836	75436392	Inhibitory_CGE	CNV22q11.2 del
-1.15207	-2.09998	0.339271	LRRK1	15	100919327	101078257	Inhibitory_CGE	CNV22q11.2 del
-0.532966	-2.14405	0.33979	FREM1	9	14737152	14910995	Inhibitory_CGE	CNV22q11.2 del
-0.980797	-2.09753	0.340041	CTU2	16	88706483	88715396	Inhibitory_CGE	CNV22q11.2 del
1.00626	2.24734	0.340061	CLIC5	6	45880827	46080348	Inhibitory_CGE	CNV22q11.2 del
1.01439	2.24109	0.340061	LINC01002	19	198264	246544	Inhibitory_CGE	CNV22q11.2 del
0.347523	2.18721	0.340061	ZNF397	18	35241030	35267133	Inhibitory_CGE	CNV22q11.2 del
0.502422	2.16188	0.340061	NFIC	19	3314403	3469217	Inhibitory_CGE	CNV22q11.2 del
-0.738546	-2.17582	0.340506	CNTN6	3	1092658	1404217	Inhibitory_CGE	CNV22q11.2 del
-1.11505	-2.13245	0.340837	UCKL1	20	63939829	63956416	Inhibitory_CGE	CNV22q11.2 del
0.280234	2.20406	0.340837	NELFA	4	1982717	2041903	Inhibitory_CGE	CNV22q11.2 del
0.667868	2.21571	0.341774	UBALD1	16	4608883	4615027	Inhibitory_CGE	CNV22q11.2 del
0.32315	2.09836	0.341774	SLC25A33	1	9539465	9585173	Inhibitory_CGE	CNV22q11.2 del
0.398274	2.16682	0.341774	SLC8A3	14	70044215	70189480	Inhibitory_CGE	CNV22q11.2 del
-1.14433	-2.10022	0.341774	AP001172.1	21	16291079	16310382	Inhibitory_CGE	CNV22q11.2 del
-1.12406	-2.12445	0.341774	RGS22	8	99960936	100131268	Inhibitory_CGE	CNV22q11.2 del
-0.25017	-2.16386	0.342207	KIF3B	20	32277651	32335011	Inhibitory_CGE	CNV22q11.2 del
-0.381791	-2.1279	0.342207	KHDC4	1	155913045	155934413	Inhibitory_CGE	CNV22q11.2 del
0.356631	2.16652	0.342207	GNS	12	64713445	64759431	Inhibitory_CGE	CNV22q11.2 del
0.426134	2.15821	0.342207	HERC1	15	63608618	63833948	Inhibitory_CGE	CNV22q11.2 del
0.381423	2.15809	0.342207	AC060780.1	17	43148368	43171037	Inhibitory_CGE	CNV22q11.2 del
-0.612106	-2.18457	0.342207	LMO3	12	16548372	16610594	Inhibitory_CGE	CNV22q11.2 del
0.320704	2.08805	0.342453	CDK7	5	69234795	69277430	Inhibitory_CGE	CNV22q11.2 del
-0.455604	-2.13633	0.342453	SCRN3	2	174395730	174429575	Inhibitory_CGE	CNV22q11.2 del
-1.25054	-2.11366	0.343673	CHST2	3	143119771	143124014	Inhibitory_CGE	CNV22q11.2 del
-1.80134	-2.11332	0.343853	CRH	8	66176376	66178464	Inhibitory_CGE	CNV22q11.2 del
-0.731197	-2.12048	0.344232	ITPA	20	3208868	3223870	Inhibitory_CGE	CNV22q11.2 del
-0.566318	-2.1372	0.344232	PEX2	8	76980258	77001044	Inhibitory_CGE	CNV22q11.2 del
0.287859	2.09061	0.344232	APLP2	11	130068147	130144811	Inhibitory_CGE	CNV22q11.2 del
0.450891	2.15685	0.344949	LBR	1	225401502	225428925	Inhibitory_CGE	CNV22q11.2 del
0.498581	2.20979	0.344953	HNRNPK	9	83968083	83980631	Inhibitory_CGE	CNV22q11.2 del
-0.402025	-2.12414	0.345956	ZNF76	6	35258909	35295985	Inhibitory_CGE	CNV22q11.2 del
-0.289738	-2.17278	0.345956	SACS	13	23288689	23433763	Inhibitory_CGE	CNV22q11.2 del
0.413715	2.20983	0.346512	VAMP4	1	171700160	171742074	Inhibitory_CGE	CNV22q11.2 del
-0.304612	-2.07957	0.346872	RAD52	12	911736	990053	Inhibitory_CGE	CNV22q11.2 del
-0.597957	-2.12493	0.346898	GRPR	X	16123565	16153518	Inhibitory_CGE	CNV22q11.2 del
-1.15994	-2.10488	0.347071	SLC25A15	13	40789412	40812460	Inhibitory_CGE	CNV22q11.2 del
-0.477798	-2.14925	0.347071	DIAPH2	X	96684712	97604997	Inhibitory_CGE	CNV22q11.2 del
-0.470781	-2.11861	0.347514	DIS3L	15	66293217	66333898	Inhibitory_CGE	CNV22q11.2 del
-0.289255	-2.15419	0.347514	TTLL11	9	121815674	122093606	Inhibitory_CGE	CNV22q11.2 del
-0.793922	-2.1157	0.347514	DENND3	8	141117278	141195808	Inhibitory_CGE	CNV22q11.2 del
1.13754	2.14234	0.347514	ST3GAL6-AS1	3	98706236	98732757	Inhibitory_CGE	CNV22q11.2 del
-0.612269	-2.09132	0.347514	PFKFB2	1	207034366	207081024	Inhibitory_CGE	CNV22q11.2 del
0.278862	2.1739	0.347514	CCDC6	10	59788747	59906556	Inhibitory_CGE	CNV22q11.2 del
0.318078	2.13379	0.347634	LRRC40	1	70144805	70205579	Inhibitory_CGE	CNV22q11.2 del
-0.793522	-2.08657	0.347634	AC114763.1	2	138418284	138501698	Inhibitory_CGE	CNV22q11.2 del
0.807234	2.18999	0.347709	SORBS3	8	22544986	22575788	Inhibitory_CGE	CNV22q11.2 del
0.74733	2.19069	0.347716	CDH22	20	46173739	46308498	Inhibitory_CGE	CNV22q11.2 del
0.784663	2.15287	0.347716	C16orf95	16	87083562	87317420	Inhibitory_CGE	CNV22q11.2 del
0.563864	2.07589	0.347716	AC092422.1				Inhibitory_CGE	CNV22q11.2 del
0.416496	2.13933	0.347716	RAB6A	11	73675638	73761137	Inhibitory_CGE	CNV22q11.2 del
0.258726	2.07576	0.347716	RNF114	20	49936336	49953885	Inhibitory_CGE	CNV22q11.2 del
0.408913	2.17602	0.347716	WASF1	6	110099819	110180004	Inhibitory_CGE	CNV22q11.2 del
0.496237	2.07716	0.347716	G6PC3	17	44070620	44082151	Inhibitory_CGE	CNV22q11.2 del
0.413735	2.13897	0.347716	NEDD4L	18	58044226	58401540	Inhibitory_CGE	CNV22q11.2 del
-0.664864	-2.1395	0.347746	SEMA5A	5	9035033	9546075	Inhibitory_CGE	CNV22q11.2 del
-0.671566	-2.12195	0.347746	NCKAP5L	12	49791146	49828750	Inhibitory_CGE	CNV22q11.2 del
0.391731	2.17996	0.347746	TRIM36	5	115124762	115180546	Inhibitory_CGE	CNV22q11.2 del
-0.72305	-2.07176	0.348036	SAP30L	5	154445997	154461053	Inhibitory_CGE	CNV22q11.2 del
-0.45857	-2.12169	0.348036	TRIM13	13	49995888	50020481	Inhibitory_CGE	CNV22q11.2 del
0.342617	2.15618	0.348036	ACSL3	2	222860942	222944639	Inhibitory_CGE	CNV22q11.2 del
0.517491	2.13689	0.348036	SEPTIN10	2	109542799	109614143	Inhibitory_CGE	CNV22q11.2 del
-0.38253	-2.14762	0.348036	ASIC1	12	50057548	50083611	Inhibitory_CGE	CNV22q11.2 del
-0.358074	-2.07138	0.348036	ZNF444	19	56132599	56160893	Inhibitory_CGE	CNV22q11.2 del
-0.412684	-2.07469	0.348036	BABAM1	19	17267376	17281249	Inhibitory_CGE	CNV22q11.2 del
0.330656	2.13765	0.348036	NCOA3	20	47501887	47656877	Inhibitory_CGE	CNV22q11.2 del
0.448703	2.12951	0.348036	NAAA	4	75913660	75941013	Inhibitory_CGE	CNV22q11.2 del
0.318473	2.1912	0.348036	CAB39L	13	49308650	49444064	Inhibitory_CGE	CNV22q11.2 del
0.33996	2.07056	0.349006	PFKP	10	3066333	3137718	Inhibitory_CGE	CNV22q11.2 del
-0.981817	-2.08263	0.349439	FUCA2	6	143494812	143511720	Inhibitory_CGE	CNV22q11.2 del
0.396717	2.11786	0.349439	GAS7	17	9910606	10198606	Inhibitory_CGE	CNV22q11.2 del
-0.43383	-2.10745	0.350786	TCTN1	12	110614027	110663431	Inhibitory_CGE	CNV22q11.2 del
-0.593946	-2.08613	0.350786	VSTM4	10	49014236	49115522	Inhibitory_CGE	CNV22q11.2 del
0.42956	2.19693	0.350786	PLPPR3	19	812488	821955	Inhibitory_CGE	CNV22q11.2 del
0.700566	2.16912	0.351133	PELI3	11	66466327	66477337	Inhibitory_CGE	CNV22q11.2 del
-0.530691	-2.06955	0.351133	ZNF778	16	89217703	89237141	Inhibitory_CGE	CNV22q11.2 del
-0.984126	-2.06758	0.351187	CCN2	6	131948176	131951372	Inhibitory_CGE	CNV22q11.2 del
1.07078	2.07495	0.3514	TMEM256	17	7402975	7404097	Inhibitory_CGE	CNV22q11.2 del
0.728919	2.23063	0.3514	AL390195.2	1	111431046	111433068	Inhibitory_CGE	CNV22q11.2 del
0.415221	2.13243	0.3514	KMT2E	7	104940943	105115019	Inhibitory_CGE	CNV22q11.2 del
0.550594	2.17124	0.3514	CCDC170	6	151494017	151621193	Inhibitory_CGE	CNV22q11.2 del
-0.534299	-2.06465	0.3514	TMEM19	12	71686082	71705047	Inhibitory_CGE	CNV22q11.2 del
0.581001	2.06179	0.351533	PKN2-AS1	1	87620803	88685204	Inhibitory_CGE	CNV22q11.2 del
0.631939	2.17824	0.351655	AC019080.1	2	177271125	177392699	Inhibitory_CGE	CNV22q11.2 del
-0.340518	-2.06606	0.351655	GLRA2	X	14529298	14731812	Inhibitory_CGE	CNV22q11.2 del
0.351237	2.15966	0.351655	SLC38A6	14	60981114	61114316	Inhibitory_CGE	CNV22q11.2 del
-0.728171	-2.19287	0.351699	AC009041.2	16	974131	981675	Inhibitory_CGE	CNV22q11.2 del
-0.650118	-2.10424	0.351749	DNAJC2	7	103312289	103344830	Inhibitory_CGE	CNV22q11.2 del
0.40762	2.08002	0.351992	AC026471.4	16	31449535	31453493	Inhibitory_CGE	CNV22q11.2 del
0.252921	2.1396	0.35213	PRDM2	1	13700188	13825079	Inhibitory_CGE	CNV22q11.2 del
0.38565	2.13562	0.352193	PIK3C2B	1	204422628	204494805	Inhibitory_CGE	CNV22q11.2 del
0.430632	2.11463	0.352194	ADK	10	74151202	74709963	Inhibitory_CGE	CNV22q11.2 del
-2.52127	-2.10322	0.352446	GLIPR1L1	12	75334670	75370560	Inhibitory_CGE	CNV22q11.2 del
0.286933	2.12971	0.352828	GGA2	16	23463542	23521995	Inhibitory_CGE	CNV22q11.2 del
-1.35907	-2.09543	0.35309	LINC01003	7	152463786	152465549	Inhibitory_CGE	CNV22q11.2 del
-1.9985	-2.10617	0.353324	AC011405.1	5	139012647	139051203	Inhibitory_CGE	CNV22q11.2 del
-0.529125	-2.10692	0.353384	ZFHX2-AS1	14	23511760	23560778	Inhibitory_CGE	CNV22q11.2 del
0.966512	2.15983	0.353447	NRAD1	13	43908669	44030461	Inhibitory_CGE	CNV22q11.2 del
-0.665261	-2.08324	0.353585	NCBP2	3	196935402	196942594	Inhibitory_CGE	CNV22q11.2 del
0.256536	2.11971	0.353676	RNF216	7	5620047	5781696	Inhibitory_CGE	CNV22q11.2 del
-0.559845	-2.05575	0.353676	C22orf39	22	19351368	19447711	Inhibitory_CGE	CNV22q11.2 del
0.550013	2.1498	0.353855	REXO5	16	20806429	20849665	Inhibitory_CGE	CNV22q11.2 del
0.862343	2.10062	0.353855	CTH	1	70411218	70439851	Inhibitory_CGE	CNV22q11.2 del
-0.512897	-2.08443	0.354555	LEO1	15	51938025	51971778	Inhibitory_CGE	CNV22q11.2 del
-0.613662	-2.07379	0.354878	POU5F2	5	93733220	93741600	Inhibitory_CGE	CNV22q11.2 del
-0.456434	-2.05708	0.354977	HSCB	22	28742039	28757515	Inhibitory_CGE	CNV22q11.2 del
0.395425	2.1557	0.355189	SMAD5	5	136132845	136188747	Inhibitory_CGE	CNV22q11.2 del
-1.07606	-2.08235	0.355189	AP4M1	7	100100898	100110345	Inhibitory_CGE	CNV22q11.2 del
-0.653067	-2.08512	0.355989	AL390198.1	20	25697003	25752857	Inhibitory_CGE	CNV22q11.2 del
-0.268344	-2.05049	0.356396	ATF1	12	50763710	50821162	Inhibitory_CGE	CNV22q11.2 del
-0.599611	-2.08968	0.356434	GRHPR	9	37422666	37436990	Inhibitory_CGE	CNV22q11.2 del
0.305809	2.13316	0.356434	PDHX	11	34915829	35020591	Inhibitory_CGE	CNV22q11.2 del
0.429255	2.13066	0.356434	FLVCR1	1	212858275	212899363	Inhibitory_CGE	CNV22q11.2 del
0.428007	2.04913	0.357014	BAG6	6	31639028	31652705	Inhibitory_CGE	CNV22q11.2 del
-2.19409	-2.10845	0.357386	AC005746.2	17	61361668	61400243	Inhibitory_CGE	CNV22q11.2 del
-0.700886	-2.07269	0.357463	NGF	1	115285904	115338770	Inhibitory_CGE	CNV22q11.2 del
0.466502	2.10896	0.357463	ENAH	1	225486765	225653142	Inhibitory_CGE	CNV22q11.2 del
0.795272	2.18024	0.357475	LINC02208	5	118000253	118562199	Inhibitory_CGE	CNV22q11.2 del
-0.41346	-2.0969	0.357483	BRD7	16	50313487	50368988	Inhibitory_CGE	CNV22q11.2 del
0.319121	2.12622	0.357911	HELQ	4	83407343	83455855	Inhibitory_CGE	CNV22q11.2 del
0.540379	2.1095	0.358242	ATPAF1	1	46632737	46673867	Inhibitory_CGE	CNV22q11.2 del
0.301854	2.04666	0.358326	CELF6	15	72284727	72320157	Inhibitory_CGE	CNV22q11.2 del
-0.654391	-2.06819	0.359155	CROT	7	87345664	87399794	Inhibitory_CGE	CNV22q11.2 del
1.24233	2.14305	0.359721	AL135878.1	14	28936889	29372406	Inhibitory_CGE	CNV22q11.2 del
0.44457	2.1373	0.359929	RNF41	12	56202179	56221933	Inhibitory_CGE	CNV22q11.2 del
0.38784	2.09424	0.3601	SPPL2A	15	50702266	50765948	Inhibitory_CGE	CNV22q11.2 del
-0.725201	-2.08243	0.3601	DDX58	9	32455302	32526208	Inhibitory_CGE	CNV22q11.2 del
-0.209707	-2.10937	0.3601	MAST2	1	45786987	46036122	Inhibitory_CGE	CNV22q11.2 del
0.402666	2.10254	0.3601	ACVR1B	12	51951699	51997078	Inhibitory_CGE	CNV22q11.2 del
0.433662	2.13675	0.3601	CACNA1I	22	39570753	39689735	Inhibitory_CGE	CNV22q11.2 del
-2.01783	-2.07057	0.3601	AC020611.2	12	64038562	64097618	Inhibitory_CGE	CNV22q11.2 del
0.393486	2.09019	0.3601	LRRC8B	1	89524829	89597861	Inhibitory_CGE	CNV22q11.2 del
0.451759	2.09231	0.3601	SLC20A1	2	112645939	112663825	Inhibitory_CGE	CNV22q11.2 del
-0.66413	-2.10688	0.3601	PLCXD3	5	41306952	41510601	Inhibitory_CGE	CNV22q11.2 del
-0.529104	-2.06833	0.3601	VAC14	16	70687439	70801160	Inhibitory_CGE	CNV22q11.2 del
-1.43488	-2.05043	0.3601	EREG	4	74365145	74388749	Inhibitory_CGE	CNV22q11.2 del
1.17869	2.12285	0.3601	AC007463.1	2	7886767	7899725	Inhibitory_CGE	CNV22q11.2 del
0.886618	2.04365	0.3601	AC093298.2	5	91642643	91799234	Inhibitory_CGE	CNV22q11.2 del
0.491527	2.1559	0.3601	ANKZF1	2	219229783	219236679	Inhibitory_CGE	CNV22q11.2 del
0.843599	2.15671	0.3601	AC002451.1	7	95545191	95615132	Inhibitory_CGE	CNV22q11.2 del
-0.413289	-2.08204	0.3601	DHX35	20	38962299	39039723	Inhibitory_CGE	CNV22q11.2 del
-0.635135	-2.04063	0.3601	AC096576.6	4	21520854	21523709	Inhibitory_CGE	CNV22q11.2 del
0.43393	2.20444	0.3601	DDX3Y	Y	12904108	12920478	Inhibitory_CGE	CNV22q11.2 del
0.704686	2.12072	0.3601	CLU	8	27596917	27614700	Inhibitory_CGE	CNV22q11.2 del
0.500883	2.11356	0.3601	DNAJC12	10	67796669	67838188	Inhibitory_CGE	CNV22q11.2 del
0.505157	2.13428	0.360191	EPM2AIP1	3	36985043	36993131	Inhibitory_CGE	CNV22q11.2 del
-0.333456	-2.07425	0.360191	SPTLC1	9	92000087	92115413	Inhibitory_CGE	CNV22q11.2 del
-1.05457	-2.04064	0.360191	AC103855.2	11	45486867	45542487	Inhibitory_CGE	CNV22q11.2 del
0.776034	2.12528	0.360191	BACE1-AS	11	117288453	117293578	Inhibitory_CGE	CNV22q11.2 del
0.348628	2.12872	0.360191	CRYZL1	21	33589341	33643926	Inhibitory_CGE	CNV22q11.2 del
0.834082	2.04946	0.360191	AL391117.1	9	22703516	23438700	Inhibitory_CGE	CNV22q11.2 del
-0.596704	-2.08372	0.360344	ZNF710	15	90001324	90082206	Inhibitory_CGE	CNV22q11.2 del
-0.499405	-2.11683	0.360791	INTS1	7	1470277	1504389	Inhibitory_CGE	CNV22q11.2 del
-0.514396	-2.08752	0.360791	AL590705.1	9	97200475	97238766	Inhibitory_CGE	CNV22q11.2 del
0.465853	2.11452	0.360791	PAM	5	102753981	103029730	Inhibitory_CGE	CNV22q11.2 del
0.820451	2.10741	0.360791	PLOD2	3	146035139	146163725	Inhibitory_CGE	CNV22q11.2 del
-0.599727	-2.05186	0.361096	LINC02762	11	112270748	112362534	Inhibitory_CGE	CNV22q11.2 del
1.31164	2.10398	0.362028	ARAP3	5	141653401	141682230	Inhibitory_CGE	CNV22q11.2 del
0.561541	2.13796	0.362028	AL354824.1	20	10172522	10200824	Inhibitory_CGE	CNV22q11.2 del
0.406912	2.10482	0.362464	MAPRE3	2	26970637	27027219	Inhibitory_CGE	CNV22q11.2 del
-0.523935	-2.05804	0.362869	PRPF4	9	113275642	113294009	Inhibitory_CGE	CNV22q11.2 del
-0.5256	-2.08858	0.363824	SGK1	6	134169248	134318112	Inhibitory_CGE	CNV22q11.2 del
-2.53546	-2.04238	0.363824	AC008056.2	14	79611418	79633311	Inhibitory_CGE	CNV22q11.2 del
0.740805	2.14511	0.363824	SMIM10L2B	X	135094985	135098712	Inhibitory_CGE	CNV22q11.2 del
0.813474	2.07642	0.363824	AL591519.1	6	93416951	93677954	Inhibitory_CGE	CNV22q11.2 del
-0.466915	-2.06567	0.363824	PPIL3	2	200870907	200889303	Inhibitory_CGE	CNV22q11.2 del
0.337392	2.027	0.363824	WDR89	14	63597039	63641871	Inhibitory_CGE	CNV22q11.2 del
-0.475188	-2.06326	0.363824	MEAK7	16	84476355	84554033	Inhibitory_CGE	CNV22q11.2 del
0.239788	2.12423	0.363824	PPP4R3B	2	55547292	55618880	Inhibitory_CGE	CNV22q11.2 del
-0.985268	-2.03107	0.363824	ATP2B1-AS1	12	89708959	89712590	Inhibitory_CGE	CNV22q11.2 del
-0.862216	-2.05092	0.363824	TCTEX1D1	1	66752459	66779047	Inhibitory_CGE	CNV22q11.2 del
-1.69506	-2.03793	0.363824	LINC02008	3	81986138	82463675	Inhibitory_CGE	CNV22q11.2 del
-0.429141	-2.0869	0.363824	CCDC112	5	115267190	115296693	Inhibitory_CGE	CNV22q11.2 del
0.382483	2.09649	0.363824	YARS	1	32775237	32818031	Inhibitory_CGE	CNV22q11.2 del
-0.772629	-2.05555	0.363976	THBS3	1	155195588	155209051	Inhibitory_CGE	CNV22q11.2 del
1.8278	2.07481	0.363976	LRRC37A	17	46292733	46338077	Inhibitory_CGE	CNV22q11.2 del
0.330136	2.03034	0.363976	ZNF24	18	35332227	35345482	Inhibitory_CGE	CNV22q11.2 del
0.72651	2.02866	0.364368	AC011939.2	15	65766460	65767398	Inhibitory_CGE	CNV22q11.2 del
0.41884	2.13303	0.365137	AC016831.5	7	130930209	130932206	Inhibitory_CGE	CNV22q11.2 del
0.753836	2.098	0.365137	LINC02021	3	130111669	130201336	Inhibitory_CGE	CNV22q11.2 del
0.745976	2.14644	0.365137	AC006041.2	7	15736373	15796370	Inhibitory_CGE	CNV22q11.2 del
-2.31605	-2.09488	0.365844	AC009097.1	16	71655027	71664212	Inhibitory_CGE	CNV22q11.2 del
-0.2279	-2.05423	0.365844	SMS	X	21940709	21994837	Inhibitory_CGE	CNV22q11.2 del
0.307405	2.10379	0.365844	CLIP1	12	122271432	122422669	Inhibitory_CGE	CNV22q11.2 del
0.712968	2.07333	0.365844	LINC00158	21	25385388	25431701	Inhibitory_CGE	CNV22q11.2 del
-1.70529	-2.04557	0.365844	CNMD	13	52703264	52739820	Inhibitory_CGE	CNV22q11.2 del
0.269856	2.02414	0.365844	TARDBP	1	11012344	11030528	Inhibitory_CGE	CNV22q11.2 del
0.582713	2.08976	0.365844	MAIP1	2	199955317	200008540	Inhibitory_CGE	CNV22q11.2 del
-1.82065	-2.05825	0.365844	AC005884.1	17	61034636	61070122	Inhibitory_CGE	CNV22q11.2 del
0.421313	2.15938	0.365925	PLEKHH3	17	42667914	42676994	Inhibitory_CGE	CNV22q11.2 del
0.35222	2.09225	0.365996	MLLT1	19	6210381	6279975	Inhibitory_CGE	CNV22q11.2 del
0.531501	2.11799	0.366201	FXYD7	19	35143250	35154302	Inhibitory_CGE	CNV22q11.2 del
0.328643	2.02384	0.366201	UBLCP1	5	159263290	159286036	Inhibitory_CGE	CNV22q11.2 del
0.367482	2.02237	0.366201	BAG5	14	103556545	103562657	Inhibitory_CGE	CNV22q11.2 del
-0.677011	-2.04543	0.366201	LINC00672	17	38925614	38929381	Inhibitory_CGE	CNV22q11.2 del
-0.381619	-2.07246	0.366201	KDM4A	1	43650149	43705518	Inhibitory_CGE	CNV22q11.2 del
-0.561131	-2.06189	0.366201	MMP16	8	88032011	88328025	Inhibitory_CGE	CNV22q11.2 del
0.439699	2.063	0.366201	CPNE3	8	86514435	86561498	Inhibitory_CGE	CNV22q11.2 del
-0.472082	-2.05327	0.366201	ATP6V0E2	7	149872968	149891204	Inhibitory_CGE	CNV22q11.2 del
0.319984	2.10832	0.366201	CLDN12	7	90383721	90513402	Inhibitory_CGE	CNV22q11.2 del
-0.354443	-2.06431	0.366201	CREBBP	16	3725054	3880713	Inhibitory_CGE	CNV22q11.2 del
0.679111	2.01883	0.366201	Z83745.1	X	57222706	57224791	Inhibitory_CGE	CNV22q11.2 del
0.652946	2.14984	0.366201	WBP2	17	75845699	75856507	Inhibitory_CGE	CNV22q11.2 del
-0.429881	-2.05226	0.366201	PPM1F	22	21919425	21952848	Inhibitory_CGE	CNV22q11.2 del
0.723017	2.14579	0.366201	MYCBPAP	17	50508425	50531501	Inhibitory_CGE	CNV22q11.2 del
0.353367	2.06302	0.366201	DCUN1D2	13	113455819	113490951	Inhibitory_CGE	CNV22q11.2 del
0.327518	2.06488	0.366201	SSH1	12	108778191	108857590	Inhibitory_CGE	CNV22q11.2 del
-0.474271	-2.06763	0.366201	ZNF33A	10	38010650	38065088	Inhibitory_CGE	CNV22q11.2 del
0.894938	2.11033	0.366201	AC073114.1	7	110108031	110534757	Inhibitory_CGE	CNV22q11.2 del
0.580992	2.08213	0.366201	SRRD	22	26483877	26494658	Inhibitory_CGE	CNV22q11.2 del
0.670632	2.07767	0.366201	DDR2	1	162631373	162787405	Inhibitory_CGE	CNV22q11.2 del
-1.02799	-2.03162	0.366201	AP000866.1	11	124800424	124834487	Inhibitory_CGE	CNV22q11.2 del
-0.433659	-2.10112	0.366201	AK9	6	109492855	109691217	Inhibitory_CGE	CNV22q11.2 del
0.499536	2.08977	0.366201	ST3GAL6	3	98732236	98821201	Inhibitory_CGE	CNV22q11.2 del
0.550898	2.15657	0.366201	CD81-AS1	11	2328749	2377992	Inhibitory_CGE	CNV22q11.2 del
0.452183	2.087	0.366201	TNKS	8	9555912	9782346	Inhibitory_CGE	CNV22q11.2 del
-0.823369	-2.04961	0.366201	ANKRD55	5	56099680	56233330	Inhibitory_CGE	CNV22q11.2 del
0.505638	2.05276	0.366201	SSBP3	1	54225432	54413479	Inhibitory_CGE	CNV22q11.2 del
0.232463	2.01338	0.366201	AOPEP	9	94726604	95151793	Inhibitory_CGE	CNV22q11.2 del
-2.40269	-2.02098	0.366201	AP002370.2	11	83643602	83725390	Inhibitory_CGE	CNV22q11.2 del
-0.304469	-2.0137	0.366201	CAAP1	9	26840685	26892803	Inhibitory_CGE	CNV22q11.2 del
0.365883	2.07174	0.366201	KDM4B	19	4969113	5153598	Inhibitory_CGE	CNV22q11.2 del
0.790077	2.05798	0.366201	KBTBD12	3	127915232	127987671	Inhibitory_CGE	CNV22q11.2 del
-0.463028	-2.08079	0.366201	LANCL1	2	210427131	210477652	Inhibitory_CGE	CNV22q11.2 del
0.37755	2.08213	0.366201	USP47	11	11841423	11961887	Inhibitory_CGE	CNV22q11.2 del
-0.310064	-2.06031	0.366201	ABCB10	1	229516582	229558707	Inhibitory_CGE	CNV22q11.2 del
0.66421	2.09664	0.366201	AC007376.2	14	76710658	76761388	Inhibitory_CGE	CNV22q11.2 del
0.363881	2.07247	0.366201	CNST	1	246566444	246668595	Inhibitory_CGE	CNV22q11.2 del
-0.517375	-2.06001	0.366201	ZDHHC7	16	84974175	85011535	Inhibitory_CGE	CNV22q11.2 del
0.534053	2.08469	0.366201	ANP32A	15	68778535	68820897	Inhibitory_CGE	CNV22q11.2 del
-0.834074	-2.02325	0.366719	PTGIS	20	49503874	49568137	Inhibitory_CGE	CNV22q11.2 del
-0.553666	-2.05186	0.366719	LINC01102	2	104430130	104532747	Inhibitory_CGE	CNV22q11.2 del
-0.427701	-2.07356	0.366724	ZFX	X	24149173	24216255	Inhibitory_CGE	CNV22q11.2 del
-0.412404	-2.03664	0.367118	SLC30A4	15	45479606	45522755	Inhibitory_CGE	CNV22q11.2 del
0.658001	2.07459	0.367988	NEMP1	12	57055643	57088063	Inhibitory_CGE	CNV22q11.2 del
-0.766119	-2.04469	0.368054	DNAAF4	15	55410525	55508234	Inhibitory_CGE	CNV22q11.2 del
0.823702	2.04841	0.36819	MAATS1	3	119703022	119767102	Inhibitory_CGE	CNV22q11.2 del
0.283111	2.07614	0.368272	TTC19	17	15999784	16045015	Inhibitory_CGE	CNV22q11.2 del
0.330346	2.10303	0.368424	PTDSS1	8	96261902	96336995	Inhibitory_CGE	CNV22q11.2 del
-0.654828	-2.04262	0.369907	NPR2	9	35791003	35809732	Inhibitory_CGE	CNV22q11.2 del
0.476736	2.10276	0.369907	RPGR	X	38269163	38327544	Inhibitory_CGE	CNV22q11.2 del
-0.40539	-2.00353	0.369907	SNX18	5	54517759	54546586	Inhibitory_CGE	CNV22q11.2 del
-0.591236	-2.0445	0.369907	MZF1	19	58561931	58573575	Inhibitory_CGE	CNV22q11.2 del
-1.31403	-2.02421	0.369907	HEXIM2	17	45160700	45170040	Inhibitory_CGE	CNV22q11.2 del
0.501211	2.00106	0.369907	SMPD1	11	6390440	6394998	Inhibitory_CGE	CNV22q11.2 del
0.650994	2.17837	0.369907	HCFC1R1	16	3022625	3024286	Inhibitory_CGE	CNV22q11.2 del
-0.411431	-2.04119	0.369907	SEC23B	20	18507520	18561415	Inhibitory_CGE	CNV22q11.2 del
-0.292816	-2.05193	0.369907	MFSD14C	9	96949555	97013366	Inhibitory_CGE	CNV22q11.2 del
0.404113	2.10596	0.369907	DNAJB2	2	219279342	219286898	Inhibitory_CGE	CNV22q11.2 del
-2.00345	-2.02117	0.369907	AC024560.5	3	197665316	197674863	Inhibitory_CGE	CNV22q11.2 del
-0.722049	-2.04294	0.369907	ZNF350-AS1	19	51949116	51981367	Inhibitory_CGE	CNV22q11.2 del
-0.697378	-2.0205	0.369907	ZNF554	19	2819868	2836735	Inhibitory_CGE	CNV22q11.2 del
0.412063	2.11335	0.369907	SSRP1	11	57325986	57335892	Inhibitory_CGE	CNV22q11.2 del
1.07859	2.07097	0.369907	CIART	1	150282543	150287093	Inhibitory_CGE	CNV22q11.2 del
0.263337	2.0926	0.370161	MTUS1	8	17643795	17801094	Inhibitory_CGE	CNV22q11.2 del
-0.765389	-2.01287	0.370789	COA4	11	73872667	73876901	Inhibitory_CGE	CNV22q11.2 del
0.489823	2.08585	0.370789	UQCRC1	3	48599002	48610976	Inhibitory_CGE	CNV22q11.2 del
0.660811	2.10262	0.370789	NDRG1	8	133237175	133302022	Inhibitory_CGE	CNV22q11.2 del
0.408346	2.05272	0.370789	MAPK10	4	85990007	86594625	Inhibitory_CGE	CNV22q11.2 del
-0.3758	-1.99651	0.370984	YIPF5	5	144158162	144170714	Inhibitory_CGE	CNV22q11.2 del
0.468774	1.99759	0.370984	IL6R	1	154405193	154469450	Inhibitory_CGE	CNV22q11.2 del
-0.350512	-2.0526	0.371019	DLC1	8	13083361	13604610	Inhibitory_CGE	CNV22q11.2 del
0.445729	2.07563	0.371019	IFT74	9	26947039	27066134	Inhibitory_CGE	CNV22q11.2 del
0.286623	2.06685	0.371019	KIF5C	2	148875227	149026759	Inhibitory_CGE	CNV22q11.2 del
-1.54259	-2.029	0.371019	BICRA-AS1	19	47615699	47626395	Inhibitory_CGE	CNV22q11.2 del
0.547219	1.99571	0.371019	PSMB5	14	23016543	23035230	Inhibitory_CGE	CNV22q11.2 del
-0.882891	-2.02351	0.371019	AC116362.1	5	125333369	126368755	Inhibitory_CGE	CNV22q11.2 del
0.439158	2.10002	0.371019	PTPA	9	129110950	129148946	Inhibitory_CGE	CNV22q11.2 del
-0.367283	-2.07046	0.371712	SLC35D1	1	66999350	67054148	Inhibitory_CGE	CNV22q11.2 del
0.575014	2.05803	0.371712	KTN1-AS1	14	55496786	55580888	Inhibitory_CGE	CNV22q11.2 del
0.410347	1.99938	0.371712	TRAF7	16	2155698	2178129	Inhibitory_CGE	CNV22q11.2 del
0.501545	2.06147	0.371712	TRMT2B	X	101009346	101052116	Inhibitory_CGE	CNV22q11.2 del
0.42953	1.99474	0.371712	RAB33B	4	139453232	139476609	Inhibitory_CGE	CNV22q11.2 del
0.378855	2.04587	0.371712	SKI	1	2227388	2310213	Inhibitory_CGE	CNV22q11.2 del
0.292041	2.07025	0.371712	LPIN1	2	11677595	11827409	Inhibitory_CGE	CNV22q11.2 del
0.376738	2.06749	0.372079	CSNK1E	22	38290691	38318084	Inhibitory_CGE	CNV22q11.2 del
0.87532	2.08052	0.372079	PAIP2B	2	71182738	71227103	Inhibitory_CGE	CNV22q11.2 del
0.359111	2.053	0.372079	ZNF667	19	56439325	56478065	Inhibitory_CGE	CNV22q11.2 del
-0.877344	-1.99072	0.372311	TOR2A	9	127731524	127735313	Inhibitory_CGE	CNV22q11.2 del
-0.641245	-1.98805	0.373745	PSD4	2	113157325	113209396	Inhibitory_CGE	CNV22q11.2 del
-0.415704	-2.04885	0.373823	DDX39B	6	31530219	31542448	Inhibitory_CGE	CNV22q11.2 del
0.705801	2.09041	0.374134	CEND1	11	787115	790113	Inhibitory_CGE	CNV22q11.2 del
1.40025	2.06292	0.374134	AP005121.1	18	14903580	14915628	Inhibitory_CGE	CNV22q11.2 del
0.252812	1.98814	0.374134	GPT2	16	46884362	46931289	Inhibitory_CGE	CNV22q11.2 del
-0.835717	-2.01056	0.374134	LINC00893	X	149527591	149540959	Inhibitory_CGE	CNV22q11.2 del
-0.313082	-2.03912	0.374134	TANGO6	16	68843531	69085182	Inhibitory_CGE	CNV22q11.2 del
-0.461211	-2.00884	0.374134	PDIK1L	1	26111165	26125555	Inhibitory_CGE	CNV22q11.2 del
0.275276	1.99054	0.374134	ZNF250	8	144876497	144902168	Inhibitory_CGE	CNV22q11.2 del
-0.391017	-2.05132	0.374134	MBD2	18	54151606	54224669	Inhibitory_CGE	CNV22q11.2 del
-0.641468	-1.98481	0.374134	INCENP	11	62123998	62153169	Inhibitory_CGE	CNV22q11.2 del
0.401478	2.0297	0.374134	PPFIA4	1	203026491	203078740	Inhibitory_CGE	CNV22q11.2 del
0.353337	2.03648	0.374134	IGF2R	6	159969082	160113507	Inhibitory_CGE	CNV22q11.2 del
-0.842396	-2.00978	0.374134	REXO2	11	114439435	114450279	Inhibitory_CGE	CNV22q11.2 del
-0.808252	-2.00685	0.374134	KLHL11	17	41848518	41865423	Inhibitory_CGE	CNV22q11.2 del
0.510936	2.04476	0.374134	PPARD	6	35342558	35428191	Inhibitory_CGE	CNV22q11.2 del
0.325177	2.04282	0.374134	RAB30-DT	11	83072052	83107789	Inhibitory_CGE	CNV22q11.2 del
0.29414	2.03376	0.374134	SLC25A36	3	140941830	140980995	Inhibitory_CGE	CNV22q11.2 del
0.681789	2.08754	0.374134	TECR	19	14517085	14565980	Inhibitory_CGE	CNV22q11.2 del
0.332434	2.05299	0.374669	ALG5	13	36949738	37000763	Inhibitory_CGE	CNV22q11.2 del
0.591304	2.08525	0.37491	TMEM151A	11	66291894	66296664	Inhibitory_CGE	CNV22q11.2 del
-1.44436	-2.01397	0.37491	AC027288.3	12	79341205	79503396	Inhibitory_CGE	CNV22q11.2 del
-0.910225	-1.99657	0.37491	ZNF79	9	127424374	127445372	Inhibitory_CGE	CNV22q11.2 del
-2.58676	-1.98862	0.37491	AC016042.1	10	115123482	115218819	Inhibitory_CGE	CNV22q11.2 del
0.373802	2.06081	0.37491	SYBU	8	109573978	109691791	Inhibitory_CGE	CNV22q11.2 del
-0.849284	-2.00077	0.375637	AL450998.2	1	15834474	15848147	Inhibitory_CGE	CNV22q11.2 del
-0.863527	-2.00302	0.375637	ADPRM	17	10697594	10711558	Inhibitory_CGE	CNV22q11.2 del
0.360487	2.05716	0.375637	CDC37L1	9	4679559	4708399	Inhibitory_CGE	CNV22q11.2 del
-0.580085	-2.00674	0.375637	JCAD	10	30012803	30115494	Inhibitory_CGE	CNV22q11.2 del
0.418236	1.97904	0.375802	AC027682.4	16	67549214	67563958	Inhibitory_CGE	CNV22q11.2 del
-0.538193	-2.03163	0.376196	SRSF6	20	43457893	43466046	Inhibitory_CGE	CNV22q11.2 del
-0.854623	-2.00879	0.376196	ZNF501	3	44729596	44737083	Inhibitory_CGE	CNV22q11.2 del
-0.338141	-2.04227	0.376196	STK39	2	167954020	168247595	Inhibitory_CGE	CNV22q11.2 del
-0.370145	-2.02963	0.376196	TMX4	20	7977346	8019805	Inhibitory_CGE	CNV22q11.2 del
-0.39383	-2.02589	0.376342	ZNF462	9	106863166	107013634	Inhibitory_CGE	CNV22q11.2 del
-2.3645	-2.00218	0.376342	AC008522.1	5	98792861	98795766	Inhibitory_CGE	CNV22q11.2 del
0.242238	1.98013	0.376342	EPRS	1	219968600	220046530	Inhibitory_CGE	CNV22q11.2 del
-0.351146	-2.02955	0.376342	NR2F1-AS1	5	93360779	93585649	Inhibitory_CGE	CNV22q11.2 del
0.498558	2.03812	0.376342	OSER1	20	44195939	44210771	Inhibitory_CGE	CNV22q11.2 del
0.527068	2.03415	0.376368	CAST	5	96525267	96779595	Inhibitory_CGE	CNV22q11.2 del
0.401504	2.03364	0.376777	UBE2H	7	129830732	129952960	Inhibitory_CGE	CNV22q11.2 del
-0.496965	-1.9766	0.376777	SEMA5B	3	122909082	123028605	Inhibitory_CGE	CNV22q11.2 del
-1.05864	-2.02066	0.376777	WDR46	6	33279108	33289247	Inhibitory_CGE	CNV22q11.2 del
-2.41956	-2.0123	0.376777	AC022101.1	5	122436497	122479087	Inhibitory_CGE	CNV22q11.2 del
0.414057	2.03318	0.376777	ZNF235	19	44228729	44305046	Inhibitory_CGE	CNV22q11.2 del
-0.60393	-1.97509	0.376777	RTN4R	22	20241415	20283246	Inhibitory_CGE	CNV22q11.2 del
-0.628376	-2.00225	0.376777	POU2F2	19	42086110	42196585	Inhibitory_CGE	CNV22q11.2 del
0.913824	2.0609	0.376777	AMPD3	11	10308313	10507579	Inhibitory_CGE	CNV22q11.2 del
-0.462676	-2.04309	0.376777	CPQ	8	96645242	97149654	Inhibitory_CGE	CNV22q11.2 del
0.383522	2.03967	0.376777	KMT2A	11	118436456	118526832	Inhibitory_CGE	CNV22q11.2 del
-0.253532	-1.97627	0.376777	ZNF251	8	144720907	144756417	Inhibitory_CGE	CNV22q11.2 del
-0.584091	-2.03467	0.376777	CDAN1	15	42723544	42737128	Inhibitory_CGE	CNV22q11.2 del
0.53764	2.03788	0.376777	LGALS8	1	236518000	236552981	Inhibitory_CGE	CNV22q11.2 del
-0.697282	-2.015	0.376777	ZNF480	19	52297169	52325922	Inhibitory_CGE	CNV22q11.2 del
-0.789933	-1.97697	0.376777	KLF8	X	56232356	56291531	Inhibitory_CGE	CNV22q11.2 del
0.416282	2.01959	0.376777	NFE2L2	2	177218667	177392756	Inhibitory_CGE	CNV22q11.2 del
-0.808232	-2.01291	0.376777	BEAN1	16	66427295	66493529	Inhibitory_CGE	CNV22q11.2 del
0.336298	2.04857	0.376777	ARID4B	1	235131634	235328219	Inhibitory_CGE	CNV22q11.2 del
-0.381297	-2.02669	0.376777	UTP6	17	31860904	31901708	Inhibitory_CGE	CNV22q11.2 del
-0.434701	-1.97377	0.376777	C3orf62	3	49268596	49277232	Inhibitory_CGE	CNV22q11.2 del
-0.451638	-2.00726	0.376777	GBA2	9	35736866	35749228	Inhibitory_CGE	CNV22q11.2 del
-0.434589	-1.9728	0.376777	MYO1D	17	32492522	32877177	Inhibitory_CGE	CNV22q11.2 del
0.241766	2.05462	0.376777	SMC5	9	70258978	70354873	Inhibitory_CGE	CNV22q11.2 del
-0.55675	-2.01385	0.376777	ADGRA2	8	37784191	37844896	Inhibitory_CGE	CNV22q11.2 del
-0.557663	-1.97249	0.376777	URB2	1	229626247	229660200	Inhibitory_CGE	CNV22q11.2 del
0.47607	2.04568	0.376777	AC004083.1	8	90198389	90620077	Inhibitory_CGE	CNV22q11.2 del
-0.445182	-1.9767	0.376777	ASPSCR1	17	81976807	82017406	Inhibitory_CGE	CNV22q11.2 del
-0.376456	-1.99666	0.37707	DTX4	11	59171430	59208588	Inhibitory_CGE	CNV22q11.2 del
0.519227	2.04709	0.37707	KCNN3	1	154697455	154870281	Inhibitory_CGE	CNV22q11.2 del
-0.447932	-1.97653	0.37707	Z95331.1	22	45657019	45680130	Inhibitory_CGE	CNV22q11.2 del
0.327864	2.04606	0.377108	ATXN3	14	92044496	92106621	Inhibitory_CGE	CNV22q11.2 del
0.225792	1.97347	0.3772	NEK9	14	75079353	75127344	Inhibitory_CGE	CNV22q11.2 del
0.474828	2.02612	0.377234	LINC00882	3	106630469	107240671	Inhibitory_CGE	CNV22q11.2 del
0.957748	2.07246	0.37728	CLIC4	1	24745382	24844321	Inhibitory_CGE	CNV22q11.2 del
0.281367	2.04611	0.377524	CASC4	15	44288719	44415758	Inhibitory_CGE	CNV22q11.2 del
0.426822	2.03953	0.377524	UPF3B	X	119834022	119852998	Inhibitory_CGE	CNV22q11.2 del
-0.598636	-1.9811	0.377524	GTPBP3	19	17334920	17342731	Inhibitory_CGE	CNV22q11.2 del
-0.83226	-1.99078	0.377524	NOL12	22	37681673	37693476	Inhibitory_CGE	CNV22q11.2 del
0.259354	2.03009	0.377524	KLHL3	5	137617500	137736089	Inhibitory_CGE	CNV22q11.2 del
0.447473	2.06012	0.377524	CACNB1	17	39173453	39197702	Inhibitory_CGE	CNV22q11.2 del
-0.334932	-2.0142	0.377657	PIGG	4	499210	540200	Inhibitory_CGE	CNV22q11.2 del
-0.858282	-2.00487	0.377903	AC007402.1	2	51032601	52407917	Inhibitory_CGE	CNV22q11.2 del
0.549623	2.02755	0.378265	CFAP20	16	58113592	58129381	Inhibitory_CGE	CNV22q11.2 del
0.596527	1.96729	0.37843	AL359764.2	1	241413716	241468661	Inhibitory_CGE	CNV22q11.2 del
0.967404	2.07273	0.37843	SGK2	20	43558968	43588237	Inhibitory_CGE	CNV22q11.2 del
0.377813	2.03708	0.37843	BLZF1	1	169367970	169396540	Inhibitory_CGE	CNV22q11.2 del
0.596279	2.04818	0.378474	EFHD2	1	15409888	15430339	Inhibitory_CGE	CNV22q11.2 del
0.283448	1.9653	0.378474	TMEM43	3	14125015	14143680	Inhibitory_CGE	CNV22q11.2 del
-1.26399	-2.023	0.379008	AC009065.4	16	2268155	2273418	Inhibitory_CGE	CNV22q11.2 del
0.301583	2.0658	0.379039	PPP1R3E	14	23295652	23302859	Inhibitory_CGE	CNV22q11.2 del
-0.542282	-2.01234	0.379303	PTCH2	1	44819844	44843253	Inhibitory_CGE	CNV22q11.2 del
0.809846	2.00464	0.379303	AC079760.1	7	91380778	91556848	Inhibitory_CGE	CNV22q11.2 del
0.450656	2.01598	0.379503	ZNF680	7	64519878	64563075	Inhibitory_CGE	CNV22q11.2 del
-0.342455	-2.01108	0.379503	MIA2	14	39230231	39388513	Inhibitory_CGE	CNV22q11.2 del
-0.818842	-1.96139	0.38039	AJ003147.2				Inhibitory_CGE	CNV22q11.2 del
-1.4254	-1.99387	0.38039	SGO1-AS1	3	20174244	21145967	Inhibitory_CGE	CNV22q11.2 del
-0.442086	-1.98704	0.380921	TSPAN14	10	80454265	80533124	Inhibitory_CGE	CNV22q11.2 del
0.686084	2.03222	0.380928	FSCN1	7	5592816	5606655	Inhibitory_CGE	CNV22q11.2 del
0.70779	2.024	0.381117	SNRPA	19	40750637	40765389	Inhibitory_CGE	CNV22q11.2 del
-0.672429	-1.97169	0.381117	TMEM8A	16	370788	387113	Inhibitory_CGE	CNV22q11.2 del
0.707754	2.01326	0.381327	TNNI3K	1	74235387	74544428	Inhibitory_CGE	CNV22q11.2 del
-0.459272	-2.00485	0.381327	ST3GAL2	16	70375977	70439237	Inhibitory_CGE	CNV22q11.2 del
-0.304776	-2.03995	0.381327	GRIP2	3	14489107	14556075	Inhibitory_CGE	CNV22q11.2 del
-0.544731	-2.00525	0.381361	PARVA	11	12377563	12535356	Inhibitory_CGE	CNV22q11.2 del
-1.48192	-1.9697	0.381925	SRD5A3-AS1	4	55363971	55395847	Inhibitory_CGE	CNV22q11.2 del
1.30904	2.03458	0.382015	FP325335.1	22	37339583	37427445	Inhibitory_CGE	CNV22q11.2 del
-0.700419	-1.9727	0.382015	CCDC127	5	196868	218153	Inhibitory_CGE	CNV22q11.2 del
-0.65012	-1.96859	0.382015	AC025262.1				Inhibitory_CGE	CNV22q11.2 del
-0.473012	-1.98932	0.382015	AC025283.2	16	3365099	3479550	Inhibitory_CGE	CNV22q11.2 del
0.490367	2.0568	0.382015	LINC01534	19	36682636	36687468	Inhibitory_CGE	CNV22q11.2 del
-1.00256	-1.9692	0.382015	ATP6V0E2-AS1	7	149867697	149880610	Inhibitory_CGE	CNV22q11.2 del
-0.28937	-1.98616	0.382015	GXYLT1	12	42081845	42144874	Inhibitory_CGE	CNV22q11.2 del
0.392162	1.9985	0.382015	RGL1	1	183636085	183928532	Inhibitory_CGE	CNV22q11.2 del
-0.477391	-1.97409	0.382015	EPHX2	8	27490781	27545564	Inhibitory_CGE	CNV22q11.2 del
0.425296	2.00244	0.382015	JAKMIP2	5	147585438	147782775	Inhibitory_CGE	CNV22q11.2 del
0.404366	2.01602	0.382015	CELF2	10	10798397	11336675	Inhibitory_CGE	CNV22q11.2 del
0.361574	1.95221	0.382127	SAMD14	17	50110040	50130160	Inhibitory_CGE	CNV22q11.2 del
-0.538964	-2.04593	0.382127	LIME1	20	63736283	63739103	Inhibitory_CGE	CNV22q11.2 del
-0.82514	-1.95439	0.382222	B3GALT4	6	33277123	33284832	Inhibitory_CGE	CNV22q11.2 del
-0.369153	-2.01174	0.382222	DISP1	1	222815022	223005995	Inhibitory_CGE	CNV22q11.2 del
-1.44756	-1.96488	0.382231	PCDHGC3	5	141475947	141512977	Inhibitory_CGE	CNV22q11.2 del
0.834381	2.08446	0.382231	CPLX3	15	74826627	74831802	Inhibitory_CGE	CNV22q11.2 del
-2.53229	-1.99231	0.382231	AC046158.1	16	78495926	78506568	Inhibitory_CGE	CNV22q11.2 del
-0.425737	-1.98728	0.382231	SEH1L	18	12947133	12987536	Inhibitory_CGE	CNV22q11.2 del
-0.650217	-1.9525	0.382231	CDH9	5	26880597	27121150	Inhibitory_CGE	CNV22q11.2 del
-0.965451	-1.96895	0.382231	NEDD4	15	55826922	55993660	Inhibitory_CGE	CNV22q11.2 del
-0.571555	-1.99965	0.382542	PINX1	8	10764961	10839884	Inhibitory_CGE	CNV22q11.2 del
-0.493938	-1.99624	0.382643	SRCAP	16	30698209	30741409	Inhibitory_CGE	CNV22q11.2 del
0.324509	2.0005	0.382969	METTL2B	7	128476729	128506602	Inhibitory_CGE	CNV22q11.2 del
0.608891	1.99971	0.383536	CTNNAL1	9	108942569	109013522	Inhibitory_CGE	CNV22q11.2 del
-0.407472	-1.94547	0.385327	VPS29	12	110491083	110502111	Inhibitory_CGE	CNV22q11.2 del
-0.425533	-1.98624	0.385327	RNF121	11	71929018	71997597	Inhibitory_CGE	CNV22q11.2 del
0.317138	1.94811	0.385327	GOLGA7	8	41488200	41511095	Inhibitory_CGE	CNV22q11.2 del
0.321191	1.94638	0.385327	WDR91	7	135183839	135211555	Inhibitory_CGE	CNV22q11.2 del
-0.740347	-1.99427	0.385664	L3MBTL3	6	130013699	130141449	Inhibitory_CGE	CNV22q11.2 del
-0.350272	-1.97507	0.386007	KIF1BP	10	68988803	69043544	Inhibitory_CGE	CNV22q11.2 del
-0.613002	-1.94953	0.386643	TIRAP	11	126282497	126298845	Inhibitory_CGE	CNV22q11.2 del
-0.303764	-1.99582	0.387232	RAB5A	3	19947097	19985175	Inhibitory_CGE	CNV22q11.2 del
-0.44581	-1.99071	0.387337	ERVK13-1	16	2660348	2682398	Inhibitory_CGE	CNV22q11.2 del
-1.15537	-1.94164	0.387537	TTPA	8	63048553	63086053	Inhibitory_CGE	CNV22q11.2 del
-0.385743	-1.9404	0.388211	COX18	4	73052362	73069755	Inhibitory_CGE	CNV22q11.2 del
0.256586	1.94748	0.388211	TPM4	19	16067021	16103002	Inhibitory_CGE	CNV22q11.2 del
-1.0416	-1.9678	0.388211	ITGA10	1	145891208	145910111	Inhibitory_CGE	CNV22q11.2 del
-0.425545	-1.99987	0.388211	SMIM8	6	87322583	87399749	Inhibitory_CGE	CNV22q11.2 del
-0.673716	-2.02361	0.388613	AC024558.2				Inhibitory_CGE	CNV22q11.2 del
-0.568371	-1.96081	0.388613	TMEM128	4	4235542	4248223	Inhibitory_CGE	CNV22q11.2 del
-0.793205	-1.93903	0.388613	PLCL1	2	197804593	198572581	Inhibitory_CGE	CNV22q11.2 del
0.259697	2.07579	0.388774	YTHDC1	4	68310387	68350090	Inhibitory_CGE	CNV22q11.2 del
0.529298	1.93785	0.388774	KCNJ11	11	17365172	17389331	Inhibitory_CGE	CNV22q11.2 del
0.303368	1.99098	0.388774	SRCIN1	17	38530031	38605952	Inhibitory_CGE	CNV22q11.2 del
-0.916928	-1.96026	0.388774	ETV1	7	13891229	13991425	Inhibitory_CGE	CNV22q11.2 del
-0.831713	-1.95687	0.388986	HDHD3	9	113373419	113376986	Inhibitory_CGE	CNV22q11.2 del
0.317811	2.01484	0.388986	RAB11FIP3	16	425649	523011	Inhibitory_CGE	CNV22q11.2 del
-0.587298	-1.963	0.389224	AC068722.1	15	45705078	45931069	Inhibitory_CGE	CNV22q11.2 del
0.396158	1.93644	0.389224	IGSF11	3	118900557	119146068	Inhibitory_CGE	CNV22q11.2 del
-2.27926	-1.9811	0.389224	AL022097.1	6	5664985	5695272	Inhibitory_CGE	CNV22q11.2 del
-0.463237	-1.95716	0.389228	BORCS7	10	102854259	102864961	Inhibitory_CGE	CNV22q11.2 del
0.303163	2.00831	0.389228	TACC1	8	38728186	38853028	Inhibitory_CGE	CNV22q11.2 del
-0.567486	-1.9689	0.389228	AC008969.1	19	58002061	58011232	Inhibitory_CGE	CNV22q11.2 del
0.616921	1.98804	0.389228	SLC15A2	3	121894401	121944188	Inhibitory_CGE	CNV22q11.2 del
0.458804	2.02822	0.390199	RHBDD2	7	75842602	75888926	Inhibitory_CGE	CNV22q11.2 del
0.313707	1.93447	0.390528	MED25	19	49818282	49840383	Inhibitory_CGE	CNV22q11.2 del
-0.533399	-1.9938	0.390855	PIR	X	15384799	15493564	Inhibitory_CGE	CNV22q11.2 del
-0.973246	-1.95138	0.390855	DDX20	1	111754832	111775602	Inhibitory_CGE	CNV22q11.2 del
-0.369597	-1.93242	0.391088	SYNE2	14	63761899	64226433	Inhibitory_CGE	CNV22q11.2 del
0.479644	1.93188	0.39128	PPARGC1A	4	23755041	23904089	Inhibitory_CGE	CNV22q11.2 del
-0.718459	-1.93067	0.39149	LYAR	4	4267701	4290154	Inhibitory_CGE	CNV22q11.2 del
0.309754	1.99195	0.391968	RPAP2	1	92299059	92402056	Inhibitory_CGE	CNV22q11.2 del
0.552766	1.97781	0.392338	AF279873.3	8	33604856	34039104	Inhibitory_CGE	CNV22q11.2 del
0.481033	1.99491	0.39241	C1orf159	1	1081818	1116361	Inhibitory_CGE	CNV22q11.2 del
-2.60326	-1.95684	0.39241	WASF3-AS1	13	26606544	26641793	Inhibitory_CGE	CNV22q11.2 del
-0.667644	-1.9538	0.39241	OTULIN	5	14664664	14699850	Inhibitory_CGE	CNV22q11.2 del
0.392294	1.98541	0.39241	RNF150	4	140859807	141212877	Inhibitory_CGE	CNV22q11.2 del
0.394066	1.99758	0.392638	ANO4	12	100717526	101128641	Inhibitory_CGE	CNV22q11.2 del
0.962433	2.01711	0.392712	LVRN	5	115962454	116027619	Inhibitory_CGE	CNV22q11.2 del
0.337802	1.98629	0.392712	RNF157	17	76142465	76240493	Inhibitory_CGE	CNV22q11.2 del
0.402121	1.9794	0.392712	PPCDC	15	75023586	75117462	Inhibitory_CGE	CNV22q11.2 del
-0.488205	-1.96833	0.392712	UTP25	1	209827972	209857565	Inhibitory_CGE	CNV22q11.2 del
0.832926	1.96254	0.392712	AC023480.1	3	3918709	4046722	Inhibitory_CGE	CNV22q11.2 del
0.437629	1.98998	0.392712	DTNA	18	34493291	34891844	Inhibitory_CGE	CNV22q11.2 del
0.245308	1.92673	0.392935	KCTD20	6	36442767	36491143	Inhibitory_CGE	CNV22q11.2 del
-0.419227	-1.96236	0.392991	DNAJC24	11	31369840	31432835	Inhibitory_CGE	CNV22q11.2 del
0.358255	1.92796	0.392991	CNTROB	17	7932101	7949920	Inhibitory_CGE	CNV22q11.2 del
0.291986	1.99973	0.392991	DHX30	3	47802909	47850195	Inhibitory_CGE	CNV22q11.2 del
0.416035	2.00753	0.392991	FAM221A	7	23680130	23703249	Inhibitory_CGE	CNV22q11.2 del
-0.974683	-1.93575	0.392991	PPEF1	X	18675909	18827921	Inhibitory_CGE	CNV22q11.2 del
-0.3741	-1.9266	0.393162	NIPA2	15	22838644	22869362	Inhibitory_CGE	CNV22q11.2 del
0.626593	2.00461	0.393162	CACNA1G	17	50560715	50627474	Inhibitory_CGE	CNV22q11.2 del
1.03446	2.0635	0.393162	ALKBH7	19	6372794	6375250	Inhibitory_CGE	CNV22q11.2 del
0.406365	1.98663	0.393162	ZNF451	6	57086844	57170305	Inhibitory_CGE	CNV22q11.2 del
-1.46312	-1.93429	0.393289	AC016590.1	19	37235507	37304395	Inhibitory_CGE	CNV22q11.2 del
-0.281423	-1.9707	0.393422	RPN2	20	37178410	37241619	Inhibitory_CGE	CNV22q11.2 del
-0.54505	-1.98378	0.393422	AL096794.1	6	105403207	105589073	Inhibitory_CGE	CNV22q11.2 del
-0.350881	-1.9848	0.393422	TECPR2	14	102362941	102502477	Inhibitory_CGE	CNV22q11.2 del
-0.619042	-1.95391	0.393422	ZKSCAN7	3	44555193	44594173	Inhibitory_CGE	CNV22q11.2 del
-2.02519	-1.9593	0.393422	AC005726.5	17	28607963	28609730	Inhibitory_CGE	CNV22q11.2 del
0.826719	2.05459	0.393493	MME	3	155024124	155183704	Inhibitory_CGE	CNV22q11.2 del
-0.25253	-1.98251	0.393515	GPBP1L1	1	45627304	45688113	Inhibitory_CGE	CNV22q11.2 del
-0.366041	-1.99344	0.394115	ABCA3	16	2275881	2340746	Inhibitory_CGE	CNV22q11.2 del
-0.476848	-1.97203	0.394115	SLITRK1	13	83877205	83882474	Inhibitory_CGE	CNV22q11.2 del
0.350085	1.96649	0.394115	KCNMA1	10	76869601	77638369	Inhibitory_CGE	CNV22q11.2 del
-0.714726	-1.97719	0.394334	PROSER3	19	35758143	35771166	Inhibitory_CGE	CNV22q11.2 del
-0.268228	-1.92007	0.394334	TMEM267	5	43444252	43483893	Inhibitory_CGE	CNV22q11.2 del
0.692737	2.02652	0.394334	AC007277.1	2	170640374	170695374	Inhibitory_CGE	CNV22q11.2 del
0.344233	1.97795	0.394334	UNC13A	19	17601336	17688365	Inhibitory_CGE	CNV22q11.2 del
-0.564303	-1.94368	0.394334	AL732509.1	X	18984291	19060329	Inhibitory_CGE	CNV22q11.2 del
-0.461883	-1.97408	0.394334	PFDN4	20	54208087	54228052	Inhibitory_CGE	CNV22q11.2 del
-0.25812	-1.91884	0.394334	CSNK1D	17	82239023	82273700	Inhibitory_CGE	CNV22q11.2 del
-0.586134	-1.94603	0.394334	MSL3	X	11758159	11775772	Inhibitory_CGE	CNV22q11.2 del
-0.33486	-1.91736	0.394334	EXOC3	5	443175	471937	Inhibitory_CGE	CNV22q11.2 del
0.365971	1.97032	0.394334	ABITRAM	9	108934400	108950744	Inhibitory_CGE	CNV22q11.2 del
-0.318994	-1.94762	0.394334	L3HYPDH	14	59460363	59484408	Inhibitory_CGE	CNV22q11.2 del
-0.528304	-1.91691	0.394334	RASGRP1	15	38488103	38565575	Inhibitory_CGE	CNV22q11.2 del
-0.518602	-1.91687	0.394334	NBPF9	1	149052186	149103561	Inhibitory_CGE	CNV22q11.2 del
0.417763	1.96901	0.394334	ITPK1	14	92936914	93116320	Inhibitory_CGE	CNV22q11.2 del
-0.491672	-1.96519	0.394334	WDR12	2	202874261	203014798	Inhibitory_CGE	CNV22q11.2 del
0.388814	2.0107	0.394334	CANX	5	179678628	179731641	Inhibitory_CGE	CNV22q11.2 del
0.375341	2.03407	0.394334	ST13	22	40824535	40856639	Inhibitory_CGE	CNV22q11.2 del
-0.855616	-1.95243	0.394334	CPNE4	3	131533555	132285410	Inhibitory_CGE	CNV22q11.2 del
-1.73223	-1.91516	0.394334	HTR3B	11	113904796	113949079	Inhibitory_CGE	CNV22q11.2 del
-0.410731	-1.94687	0.394334	RBM23	14	22893204	22919182	Inhibitory_CGE	CNV22q11.2 del
-0.435225	-1.97666	0.394334	ARGLU1	13	106541673	106568137	Inhibitory_CGE	CNV22q11.2 del
0.484668	1.91596	0.394334	LINC01933	5	151949571	152270449	Inhibitory_CGE	CNV22q11.2 del
-1.0612	-1.9256	0.394334	ALKBH2	12	109088188	109093631	Inhibitory_CGE	CNV22q11.2 del
-1.28092	-1.95894	0.394334	FAM106A	17	18511221	18551705	Inhibitory_CGE	CNV22q11.2 del
0.446795	1.96625	0.394334	WWP1	8	86342547	86478420	Inhibitory_CGE	CNV22q11.2 del
-0.609386	-1.91741	0.394361	ZNF180	19	44474428	44500524	Inhibitory_CGE	CNV22q11.2 del
-2.20829	-1.93822	0.394739	CNTN4-AS2	3	2110409	2144241	Inhibitory_CGE	CNV22q11.2 del
-0.32079	-1.96459	0.395057	IARS2	1	220094132	220148041	Inhibitory_CGE	CNV22q11.2 del
-0.25684	-1.91542	0.395127	FAM184A	6	118959763	119149387	Inhibitory_CGE	CNV22q11.2 del
0.773576	2.04412	0.395127	LINC01411	5	174336295	174532457	Inhibitory_CGE	CNV22q11.2 del
0.331876	1.97725	0.395127	VMP1	17	59707192	59842255	Inhibitory_CGE	CNV22q11.2 del
-0.672204	-1.93314	0.395127	EME2	16	1772810	1781708	Inhibitory_CGE	CNV22q11.2 del
-0.726561	-1.91428	0.395127	FAM104B	X	55143102	55161310	Inhibitory_CGE	CNV22q11.2 del
0.313179	1.97779	0.395127	MBOAT2	2	8852690	9003709	Inhibitory_CGE	CNV22q11.2 del
0.76055	1.97903	0.395127	IQUB	7	123452193	123535077	Inhibitory_CGE	CNV22q11.2 del
-1.20197	-1.9402	0.395127	AC145124.1				Inhibitory_CGE	CNV22q11.2 del
-0.715249	-1.9153	0.395127	AC003093.1	7	24778444	24795496	Inhibitory_CGE	CNV22q11.2 del
0.318307	1.91394	0.395127	CTDP1	18	79679803	79754503	Inhibitory_CGE	CNV22q11.2 del
0.743404	2.0099	0.395127	LINC00836	10	25651712	25732935	Inhibitory_CGE	CNV22q11.2 del
0.435838	2.00184	0.395269	VWA5A	11	124115404	124147721	Inhibitory_CGE	CNV22q11.2 del
0.334696	1.9664	0.395269	EVI5	1	92508696	92792404	Inhibitory_CGE	CNV22q11.2 del
0.756028	1.91129	0.395409	SEC14L5	16	4958330	5019157	Inhibitory_CGE	CNV22q11.2 del
-0.384493	-1.91019	0.395472	AC092329.4	19	23259906	23274251	Inhibitory_CGE	CNV22q11.2 del
0.337494	1.94486	0.395472	DGKI	7	137381037	137847092	Inhibitory_CGE	CNV22q11.2 del
0.36354	1.95771	0.395472	YPEL2	17	59331655	59401729	Inhibitory_CGE	CNV22q11.2 del
-0.3396	-1.91542	0.395472	CPT1C	19	49690898	49713731	Inhibitory_CGE	CNV22q11.2 del
0.553247	1.96208	0.395472	Z99572.1	1	169486076	169500182	Inhibitory_CGE	CNV22q11.2 del
-2.4453	-1.94215	0.39558	AC097537.1	4	175790307	175812189	Inhibitory_CGE	CNV22q11.2 del
0.339082	2.00748	0.396285	FHL1	X	136146702	136211359	Inhibitory_CGE	CNV22q11.2 del
-1.31719	-1.92141	0.396504	AC025043.1	15	44402685	44427144	Inhibitory_CGE	CNV22q11.2 del
0.434411	1.96212	0.397125	ESR2	14	64084232	64338112	Inhibitory_CGE	CNV22q11.2 del
0.595058	1.98797	0.397177	IFI6	1	27666064	27672212	Inhibitory_CGE	CNV22q11.2 del
0.364839	1.94877	0.397177	REPS1	6	138903493	138988261	Inhibitory_CGE	CNV22q11.2 del
-0.951717	-1.91258	0.397177	CISD3	17	38730341	38735605	Inhibitory_CGE	CNV22q11.2 del
-0.547075	-1.90783	0.397921	ENTPD7	10	99659509	99711241	Inhibitory_CGE	CNV22q11.2 del
0.474426	1.94497	0.397921	ZNF273	7	64870172	64930981	Inhibitory_CGE	CNV22q11.2 del
0.401976	1.95578	0.397921	ELMSAN1	14	73715122	73790285	Inhibitory_CGE	CNV22q11.2 del
-0.778781	-1.93389	0.397921	ARHGAP6	X	11117651	11665920	Inhibitory_CGE	CNV22q11.2 del
1.11124	1.99443	0.397921	AC023421.2	18	45573084	45575504	Inhibitory_CGE	CNV22q11.2 del
-1.32152	-1.91464	0.398334	AC246817.1	8	2726956	2838823	Inhibitory_CGE	CNV22q11.2 del
-1.43965	-1.91587	0.398649	LINC01844	5	142716229	142761035	Inhibitory_CGE	CNV22q11.2 del
0.259116	1.90332	0.398706	ABHD5	3	43690108	43734371	Inhibitory_CGE	CNV22q11.2 del
0.816278	1.94042	0.398746	MUC20	3	195720884	195741123	Inhibitory_CGE	CNV22q11.2 del
-1.84162	-1.92299	0.398782	PKD2L2	5	137887968	137942747	Inhibitory_CGE	CNV22q11.2 del
0.691807	1.9039	0.398782	IFI16	1	158999968	159055155	Inhibitory_CGE	CNV22q11.2 del
0.294831	2.0215	0.399066	LTA4H	12	96000753	96043520	Inhibitory_CGE	CNV22q11.2 del
-2.27529	-1.94504	0.399066	ZNF385D-AS1	3	21542789	21579959	Inhibitory_CGE	CNV22q11.2 del
-1.14762	-1.92042	0.399066	VGF	7	101162509	101165569	Inhibitory_CGE	CNV22q11.2 del
0.485926	1.94798	0.399066	NKRF	X	119588337	119606443	Inhibitory_CGE	CNV22q11.2 del
-2.24247	-1.93256	0.399066	AC090138.1	11	41394595	41426504	Inhibitory_CGE	CNV22q11.2 del
0.251836	1.98804	0.399066	DCUN1D5	11	103050686	103092194	Inhibitory_CGE	CNV22q11.2 del
1.05906	1.96228	0.399066	FBXL8	16	67159932	67164570	Inhibitory_CGE	CNV22q11.2 del
0.723968	1.89788	0.400205	LINC01234	12	113583886	113773726	Inhibitory_CGE	CNV22q11.2 del
0.67417	1.9573	0.400205	TIGD4	4	152769354	152779730	Inhibitory_CGE	CNV22q11.2 del
-0.483822	-1.94579	0.4003	ZEB2	2	144364364	144521057	Inhibitory_CGE	CNV22q11.2 del
-0.929331	-1.89687	0.400971	IDUA	4	986997	1004564	Inhibitory_CGE	CNV22q11.2 del
0.306607	2.00536	0.400971	AMPD2	1	109616104	109632051	Inhibitory_CGE	CNV22q11.2 del
-1.55091	-1.91455	0.401144	CCNE2	8	94879770	94896678	Inhibitory_CGE	CNV22q11.2 del
1.01842	1.94421	0.401552	HSD17B14	19	48813018	48836510	Inhibitory_CGE	CNV22q11.2 del
-0.931184	-1.9182	0.401702	CBLN4	20	55997357	56005519	Inhibitory_CGE	CNV22q11.2 del
0.346584	1.8952	0.401702	CEP135	4	55948871	56033361	Inhibitory_CGE	CNV22q11.2 del
0.1902	1.93409	0.402971	TCTEX1D2	3	196291219	196318299	Inhibitory_CGE	CNV22q11.2 del
0.566186	1.93593	0.403392	JAM3	11	134069071	134152001	Inhibitory_CGE	CNV22q11.2 del
0.274743	1.96214	0.40351	OSBPL1A	18	24162045	24397880	Inhibitory_CGE	CNV22q11.2 del
0.589505	1.90105	0.40351	MKLN1-AS	7	131309469	131328312	Inhibitory_CGE	CNV22q11.2 del
1.2011	1.98613	0.40351	KCTD4	13	45192853	45201045	Inhibitory_CGE	CNV22q11.2 del
-0.823468	-1.91283	0.40351	TXNRD3	3	126571779	126655124	Inhibitory_CGE	CNV22q11.2 del
-0.332622	-1.96571	0.40351	RERG	12	15107783	15348675	Inhibitory_CGE	CNV22q11.2 del
0.285381	1.9564	0.40364	CPEB3	10	92046692	92291078	Inhibitory_CGE	CNV22q11.2 del
0.509401	1.97053	0.40364	THAP9-AS1	4	82893009	82900960	Inhibitory_CGE	CNV22q11.2 del
-0.306866	-1.93769	0.40364	TTC13	1	230906243	230978875	Inhibitory_CGE	CNV22q11.2 del
-0.631037	-1.9107	0.40364	LRPAP1	4	3503612	3532446	Inhibitory_CGE	CNV22q11.2 del
0.377669	1.95411	0.40364	NR6A1	9	124517275	124771311	Inhibitory_CGE	CNV22q11.2 del
-0.458947	-1.95305	0.403998	AL050309.1	X	55908123	56209271	Inhibitory_CGE	CNV22q11.2 del
0.434807	1.92385	0.403998	GNAL	18	11689264	11885685	Inhibitory_CGE	CNV22q11.2 del
-0.776042	-1.91168	0.403998	SEC11C	18	59139866	59158832	Inhibitory_CGE	CNV22q11.2 del
-0.314924	-1.9352	0.403998	NINL	20	25451594	25585531	Inhibitory_CGE	CNV22q11.2 del
0.478493	1.98418	0.403998	HUNK	21	31873020	32044633	Inhibitory_CGE	CNV22q11.2 del
-0.266998	-1.89314	0.403998	PGGT1B	5	115204012	115262877	Inhibitory_CGE	CNV22q11.2 del
0.658245	1.96831	0.403998	ZNF182	X	47974851	48003989	Inhibitory_CGE	CNV22q11.2 del
-0.569004	-1.91789	0.403998	PSMG3-AS1	7	1570073	1589626	Inhibitory_CGE	CNV22q11.2 del
0.310247	1.9364	0.403998	JARID2	6	15246069	15522042	Inhibitory_CGE	CNV22q11.2 del
-0.899084	-1.92208	0.403998	TDG	12	103965822	103988874	Inhibitory_CGE	CNV22q11.2 del
-0.521134	-1.90891	0.403998	DNAJB9	7	108569867	108574850	Inhibitory_CGE	CNV22q11.2 del
0.251717	1.88969	0.403998	ZFP90	16	68530090	68576072	Inhibitory_CGE	CNV22q11.2 del
0.320973	1.97592	0.403998	AGAP2	12	57723761	57742157	Inhibitory_CGE	CNV22q11.2 del
-0.460721	-1.93115	0.403998	MB21D2	3	192796815	192917856	Inhibitory_CGE	CNV22q11.2 del
-0.742825	-1.90553	0.403998	N6AMT1	21	28872191	28885371	Inhibitory_CGE	CNV22q11.2 del
-0.267958	-1.9353	0.404231	CNOT1	16	58519951	58629885	Inhibitory_CGE	CNV22q11.2 del
-0.649636	-1.92086	0.40429	MUTYH	1	45329163	45340893	Inhibitory_CGE	CNV22q11.2 del
1.23646	1.94862	0.404524	GABRR2	6	89254464	89315299	Inhibitory_CGE	CNV22q11.2 del
0.501915	2.00793	0.404524	MLF2	12	6747996	6767475	Inhibitory_CGE	CNV22q11.2 del
-0.369823	-1.91527	0.404524	ZNF496	1	247297412	247331867	Inhibitory_CGE	CNV22q11.2 del
-1.82337	-1.88474	0.405176	TGFBR2	3	30606601	30694142	Inhibitory_CGE	CNV22q11.2 del
1.02068	1.98287	0.405176	GDNF-AS1	5	37811589	37953827	Inhibitory_CGE	CNV22q11.2 del
-0.252954	-1.92596	0.405424	ILF3	19	10654304	10692400	Inhibitory_CGE	CNV22q11.2 del
-0.696024	-1.89781	0.405479	PTGFR	1	78303884	78540701	Inhibitory_CGE	CNV22q11.2 del
-0.512508	-1.93951	0.405491	HEATR3	16	50065967	50107272	Inhibitory_CGE	CNV22q11.2 del
0.735384	1.95617	0.405491	CFAP58	10	104353833	104455102	Inhibitory_CGE	CNV22q11.2 del
-0.495526	-1.9114	0.405491	TTPAL	20	44475874	44494603	Inhibitory_CGE	CNV22q11.2 del
-1.498	-1.89983	0.405491	AC007656.2	12	96985656	97185609	Inhibitory_CGE	CNV22q11.2 del
-0.488686	-1.92989	0.405491	AC242426.2	1	147172755	147295734	Inhibitory_CGE	CNV22q11.2 del
-0.261791	-1.88318	0.405491	NUS1	6	117675469	117710727	Inhibitory_CGE	CNV22q11.2 del
0.822416	1.94087	0.405642	AL590550.1	6	114822994	115002280	Inhibitory_CGE	CNV22q11.2 del
0.364608	1.88423	0.405642	NKAP	X	119920672	119943751	Inhibitory_CGE	CNV22q11.2 del
0.249831	1.9711	0.405642	TMEM50B	21	33432485	33479974	Inhibitory_CGE	CNV22q11.2 del
0.610508	1.92286	0.405642	RAB27A	15	55202966	55319113	Inhibitory_CGE	CNV22q11.2 del
0.65944	1.94873	0.405642	LINC01237	2	241881363	242078722	Inhibitory_CGE	CNV22q11.2 del
-0.646531	-1.91745	0.405642	MEIKIN	5	131806990	131945698	Inhibitory_CGE	CNV22q11.2 del
0.320843	1.94708	0.405642	FAM126B	2	200973718	201071671	Inhibitory_CGE	CNV22q11.2 del
0.485897	1.95918	0.405642	PIP4P1	14	20457681	20461465	Inhibitory_CGE	CNV22q11.2 del
0.354541	1.91537	0.405642	LRRFIP2	3	37052626	37183689	Inhibitory_CGE	CNV22q11.2 del
-0.71598	-1.88094	0.405642	TOP3B	22	21957025	21982813	Inhibitory_CGE	CNV22q11.2 del
-0.628658	-1.90204	0.405674	TRMT2A	22	20111875	20117392	Inhibitory_CGE	CNV22q11.2 del
-0.446702	-1.95234	0.405848	STXBP4	17	54968727	55173632	Inhibitory_CGE	CNV22q11.2 del
-3.169	-1.87934	0.405955	PENK	8	56436674	56446671	Inhibitory_CGE	CNV22q11.2 del
0.382135	1.93059	0.405955	PGM3	6	83147324	83193936	Inhibitory_CGE	CNV22q11.2 del
0.485363	1.96261	0.406373	ZNF365	10	62374192	62480288	Inhibitory_CGE	CNV22q11.2 del
0.229116	1.92768	0.406373	ARMCX4	X	101418287	101533459	Inhibitory_CGE	CNV22q11.2 del
-0.427736	-1.89745	0.406373	PALB2	16	23603160	23641321	Inhibitory_CGE	CNV22q11.2 del
0.276867	1.94379	0.406373	USP49	6	41789896	41895375	Inhibitory_CGE	CNV22q11.2 del
0.603015	1.87792	0.406373	PRSS53	16	31083437	31089628	Inhibitory_CGE	CNV22q11.2 del
-0.809984	-1.89228	0.406697	CDK20	9	87966441	87974753	Inhibitory_CGE	CNV22q11.2 del
0.385703	1.93377	0.406697	ZNF292	6	87151803	87265943	Inhibitory_CGE	CNV22q11.2 del
0.552988	2.00004	0.406729	FAM107A	3	58564117	58627610	Inhibitory_CGE	CNV22q11.2 del
0.35394	1.91877	0.407175	ZFC3H1	12	71609599	71667725	Inhibitory_CGE	CNV22q11.2 del
-0.791116	-1.91532	0.407175	TNS2	12	53046969	53064379	Inhibitory_CGE	CNV22q11.2 del
0.324485	1.94281	0.407329	SH3GL1	19	4360370	4400547	Inhibitory_CGE	CNV22q11.2 del
0.634123	1.93583	0.407329	MNS1	15	56421544	56465137	Inhibitory_CGE	CNV22q11.2 del
0.569068	1.95705	0.407329	IRAK3	12	66189195	66254622	Inhibitory_CGE	CNV22q11.2 del
-1.63306	-1.87502	0.407329	GPC3	X	133535745	133987100	Inhibitory_CGE	CNV22q11.2 del
0.594544	1.94662	0.407831	NOL3	16	67170154	67175737	Inhibitory_CGE	CNV22q11.2 del
0.731719	1.94502	0.407989	ANKRD10-IT1	13	110894639	110899172	Inhibitory_CGE	CNV22q11.2 del
0.587174	1.96881	0.408031	SAMD1	19	14087851	14091036	Inhibitory_CGE	CNV22q11.2 del
-0.720584	-1.88721	0.408031	PYM1	12	55901413	55932618	Inhibitory_CGE	CNV22q11.2 del
0.379568	1.92284	0.408078	TPT1-AS1	13	45341345	45417975	Inhibitory_CGE	CNV22q11.2 del
-0.546317	-1.90209	0.408078	MECR	1	29192657	29230942	Inhibitory_CGE	CNV22q11.2 del
-0.536333	-1.87327	0.408078	AC009093.2	16	29139661	29216706	Inhibitory_CGE	CNV22q11.2 del
0.580206	1.87237	0.408078	AC010476.2	5	155087430	155199252	Inhibitory_CGE	CNV22q11.2 del
0.437088	1.93201	0.408078	SLC6A15	12	84859491	84913629	Inhibitory_CGE	CNV22q11.2 del
0.52884	1.95057	0.408078	GLO1	6	38675925	38703145	Inhibitory_CGE	CNV22q11.2 del
-1.11972	-1.89582	0.408908	AP002812.2	11	77829654	77872262	Inhibitory_CGE	CNV22q11.2 del
0.278725	1.90995	0.409067	HBS1L	6	134960378	135103056	Inhibitory_CGE	CNV22q11.2 del
0.708098	1.92089	0.409108	CCBE1	18	59430939	59697662	Inhibitory_CGE	CNV22q11.2 del
0.322612	1.92046	0.409515	INSR	19	7112255	7294414	Inhibitory_CGE	CNV22q11.2 del
0.276221	1.9498	0.409604	RNF149	2	101271219	101308701	Inhibitory_CGE	CNV22q11.2 del
-0.398288	-1.87048	0.409638	ZCCHC4	4	25312774	25370383	Inhibitory_CGE	CNV22q11.2 del
-0.62377	-1.87892	0.409638	ZNF101	19	19668796	19683509	Inhibitory_CGE	CNV22q11.2 del
-0.821388	-1.89262	0.409638	CYB561D1	1	109494052	109502932	Inhibitory_CGE	CNV22q11.2 del
-0.560718	-1.8887	0.409854	SLC27A2	15	50182196	50236385	Inhibitory_CGE	CNV22q11.2 del
0.672979	1.97206	0.410313	UBE2M	19	58555712	58558954	Inhibitory_CGE	CNV22q11.2 del
0.460876	1.90142	0.41052	TXNDC16	14	52430596	52552522	Inhibitory_CGE	CNV22q11.2 del
0.305843	1.92484	0.410988	SLC17A5	6	73593379	73653992	Inhibitory_CGE	CNV22q11.2 del
-1.04558	-1.93998	0.410988	NWD2	4	37244743	37449463	Inhibitory_CGE	CNV22q11.2 del
0.540281	1.91544	0.410988	NADSYN1	11	71453109	71524107	Inhibitory_CGE	CNV22q11.2 del
1.04026	1.90314	0.410988	HSPB8	12	119171555	119224855	Inhibitory_CGE	CNV22q11.2 del
-0.740778	-1.88928	0.411454	ATAD3B	1	1471765	1497848	Inhibitory_CGE	CNV22q11.2 del
0.187213	1.86848	0.411556	RALGAPA1	14	35538352	35809304	Inhibitory_CGE	CNV22q11.2 del
-0.557615	-1.89445	0.411556	RABEP2	16	28904421	28936526	Inhibitory_CGE	CNV22q11.2 del
-1.48732	-1.87928	0.411556	ABCA9-AS1	17	68944531	69042784	Inhibitory_CGE	CNV22q11.2 del
-0.678867	-1.88565	0.411556	TIGD7	16	3298808	3305729	Inhibitory_CGE	CNV22q11.2 del
-0.370328	-1.89643	0.411556	RAD51D	17	35092221	35121522	Inhibitory_CGE	CNV22q11.2 del
-0.495604	-1.91231	0.411556	ESD	13	46771256	46797420	Inhibitory_CGE	CNV22q11.2 del
-0.538371	-1.89253	0.411556	FPGS	9	127794597	127814327	Inhibitory_CGE	CNV22q11.2 del
0.393544	1.89464	0.411556	NSMCE2	8	125091679	125367120	Inhibitory_CGE	CNV22q11.2 del
-0.271541	-1.86194	0.411556	EIF4ENIF1	22	31436977	31496108	Inhibitory_CGE	CNV22q11.2 del
0.326466	1.9208	0.411556	DOK5	20	54475593	54651169	Inhibitory_CGE	CNV22q11.2 del
0.294109	1.92793	0.411556	GNB1	1	1785285	1892292	Inhibitory_CGE	CNV22q11.2 del
0.273158	1.93114	0.411556	MIR29B2CHG	1	207760650	207879115	Inhibitory_CGE	CNV22q11.2 del
0.969347	1.95924	0.412091	HTR5A-AS1	7	155067034	155072450	Inhibitory_CGE	CNV22q11.2 del
0.577512	1.92304	0.412091	RBM3	X	48574449	48581162	Inhibitory_CGE	CNV22q11.2 del
0.956267	1.92299	0.412091	AC007619.1	12	12485353	12491581	Inhibitory_CGE	CNV22q11.2 del
0.637099	1.93075	0.412368	RFTN1	3	16313574	16514026	Inhibitory_CGE	CNV22q11.2 del
0.337183	1.86134	0.412368	PDE7B	6	135851701	136195574	Inhibitory_CGE	CNV22q11.2 del
-0.794596	-1.88226	0.412368	ZNF70	22	23738682	23751112	Inhibitory_CGE	CNV22q11.2 del
0.374819	1.94661	0.412368	C5orf51	5	41904188	41921636	Inhibitory_CGE	CNV22q11.2 del
0.44785	1.89818	0.412368	SLC8A1	2	40097270	40611053	Inhibitory_CGE	CNV22q11.2 del
0.205056	1.92306	0.412368	DDHD1	14	53036745	53153323	Inhibitory_CGE	CNV22q11.2 del
0.24522	1.92582	0.412384	SMAP2	1	40344850	40423326	Inhibitory_CGE	CNV22q11.2 del
-0.537114	-1.89916	0.412619	IGF1	12	102395874	102481744	Inhibitory_CGE	CNV22q11.2 del
-0.334633	-1.89533	0.413175	POLR3A	10	77953148	78029522	Inhibitory_CGE	CNV22q11.2 del
-0.703879	-1.87544	0.413175	C2orf74	2	61145068	61164828	Inhibitory_CGE	CNV22q11.2 del
0.483047	1.85844	0.413189	MPST	22	37019635	37029821	Inhibitory_CGE	CNV22q11.2 del
-0.479141	-1.88232	0.413189	SMOC1	14	69854131	70032366	Inhibitory_CGE	CNV22q11.2 del
-0.503622	-1.91999	0.413189	LINC00937	12	8295986	8396803	Inhibitory_CGE	CNV22q11.2 del
-0.396405	-1.87687	0.413189	NDC1	1	53765478	53838463	Inhibitory_CGE	CNV22q11.2 del
0.42781	1.92955	0.413352	ABHD13	13	108218392	108234243	Inhibitory_CGE	CNV22q11.2 del
-0.46428	-1.89117	0.413396	TK2	16	66508003	66552544	Inhibitory_CGE	CNV22q11.2 del
0.71665	1.9837	0.414171	AC127024.5	17	30792372	30792833	Inhibitory_CGE	CNV22q11.2 del
-0.335769	-1.91699	0.414233	DENND4B	1	153929501	153946718	Inhibitory_CGE	CNV22q11.2 del
0.949024	1.93104	0.414464	SPATA48	7	50095883	50159256	Inhibitory_CGE	CNV22q11.2 del
0.268117	1.88969	0.414464	PITPNC1	17	67377281	67697256	Inhibitory_CGE	CNV22q11.2 del
0.880486	1.93441	0.414464	C1QL1	17	44959693	44968303	Inhibitory_CGE	CNV22q11.2 del
-0.345335	-1.8963	0.414464	ZNF592	15	84748592	84806445	Inhibitory_CGE	CNV22q11.2 del
-0.617921	-1.8925	0.414464	RBFA	18	80034389	80050651	Inhibitory_CGE	CNV22q11.2 del
-0.41828	-1.88596	0.414464	KMT5B	11	68154863	68213852	Inhibitory_CGE	CNV22q11.2 del
-0.554311	-1.85246	0.414464	HMGA1	6	34236873	34246231	Inhibitory_CGE	CNV22q11.2 del
0.267719	1.90935	0.414464	LCMT1	16	25111731	25178231	Inhibitory_CGE	CNV22q11.2 del
-0.640411	-1.87434	0.414464	PCDHB12	5	141208697	141212571	Inhibitory_CGE	CNV22q11.2 del
-0.987961	-1.87588	0.414735	AC020558.1	17	17591428	17610485	Inhibitory_CGE	CNV22q11.2 del
0.979994	1.89186	0.414788	FAM27C	9	61854148	62096920	Inhibitory_CGE	CNV22q11.2 del
-1.75503	-1.882	0.414788	AC069155.1	2	216303325	216321737	Inhibitory_CGE	CNV22q11.2 del
-0.342074	-1.85284	0.414841	SLC24A3	20	19212642	19722926	Inhibitory_CGE	CNV22q11.2 del
-0.649039	-1.89569	0.414928	GEN1	2	17753858	17788946	Inhibitory_CGE	CNV22q11.2 del
0.215937	1.85457	0.415227	CAND1	12	67269358	67319953	Inhibitory_CGE	CNV22q11.2 del
-0.385528	-1.88597	0.415242	ZNF431	19	21142024	21196053	Inhibitory_CGE	CNV22q11.2 del
-0.807464	-1.87379	0.415242	PRKCD	3	53156009	53192717	Inhibitory_CGE	CNV22q11.2 del
0.518166	1.88927	0.415391	C9orf147	9	112399512	112487204	Inhibitory_CGE	CNV22q11.2 del
0.261571	1.90356	0.415423	ERO1B	1	236214681	236282019	Inhibitory_CGE	CNV22q11.2 del
-0.787803	-1.86086	0.415423	AL356481.1	9	128528657	128552414	Inhibitory_CGE	CNV22q11.2 del
-0.628969	-1.8843	0.415423	ABCC4	13	95019835	95301475	Inhibitory_CGE	CNV22q11.2 del
-0.360737	-1.88291	0.415423	C12orf76	12	110027028	110073636	Inhibitory_CGE	CNV22q11.2 del
-0.337465	-1.85077	0.415423	ZBTB37	1	173868082	173903547	Inhibitory_CGE	CNV22q11.2 del
0.483529	1.94655	0.415423	FAM126A	7	22889371	23014130	Inhibitory_CGE	CNV22q11.2 del
0.433722	1.90458	0.415423	LRP3	19	33177603	33208864	Inhibitory_CGE	CNV22q11.2 del
0.485783	1.88616	0.415783	PRKCB	16	23835983	24220611	Inhibitory_CGE	CNV22q11.2 del
-0.707577	-1.8472	0.415783	SLC40A1	2	189560590	189583758	Inhibitory_CGE	CNV22q11.2 del
0.562884	1.90951	0.415783	MAP3K14	17	45263119	45317029	Inhibitory_CGE	CNV22q11.2 del
-0.497131	-1.88764	0.415783	PTS	11	112226367	112269955	Inhibitory_CGE	CNV22q11.2 del
0.385567	1.89852	0.415783	AC007566.1	7	92457564	92495601	Inhibitory_CGE	CNV22q11.2 del
0.28475	1.93375	0.41579	MED28	4	17614641	17634105	Inhibitory_CGE	CNV22q11.2 del
-0.311509	-1.88687	0.41579	UNK	17	75784806	75825799	Inhibitory_CGE	CNV22q11.2 del
-2.23498	-1.89212	0.416289	RMDN2-AS1	2	37949911	38067041	Inhibitory_CGE	CNV22q11.2 del
-0.524043	-1.88921	0.416289	ZNF282	7	149195546	149226238	Inhibitory_CGE	CNV22q11.2 del
0.210968	1.84796	0.416326	STAU1	20	49113339	49188367	Inhibitory_CGE	CNV22q11.2 del
0.577489	1.9125	0.416326	TEX9	15	56243971	56445997	Inhibitory_CGE	CNV22q11.2 del
-0.30266	-1.84661	0.416392	KIAA0100	17	28614446	28645454	Inhibitory_CGE	CNV22q11.2 del
0.365931	1.92118	0.416392	OSBPL8	12	76351797	76559809	Inhibitory_CGE	CNV22q11.2 del
-0.363924	-1.88292	0.416392	NDST1	5	150485818	150558211	Inhibitory_CGE	CNV22q11.2 del
-0.408398	-1.84551	0.416392	CPOX	3	98579446	98593648	Inhibitory_CGE	CNV22q11.2 del
0.51959	1.84473	0.416392	ETV6	12	11649674	11895377	Inhibitory_CGE	CNV22q11.2 del
-0.360407	-1.88642	0.416416	MBD1	18	50266882	50281774	Inhibitory_CGE	CNV22q11.2 del
0.336855	1.84457	0.41653	TRIM62	1	33145399	33182059	Inhibitory_CGE	CNV22q11.2 del
0.757117	1.92264	0.416745	PNPLA3	22	43923792	43964488	Inhibitory_CGE	CNV22q11.2 del
0.421831	1.90582	0.416745	ANKMY2	7	16599779	16645817	Inhibitory_CGE	CNV22q11.2 del
0.607928	1.84534	0.416745	AL589740.1	6	97283303	98400869	Inhibitory_CGE	CNV22q11.2 del
0.493376	1.91605	0.417011	SMIM29	6	34246381	34249108	Inhibitory_CGE	CNV22q11.2 del
-0.333196	-1.89165	0.417342	PRORP	14	35121846	35277622	Inhibitory_CGE	CNV22q11.2 del
-0.695861	-1.86726	0.417342	PXN-AS1	12	120201274	120213233	Inhibitory_CGE	CNV22q11.2 del
1.08846	1.88885	0.417342	AC079382.2	3	106367979	106427977	Inhibitory_CGE	CNV22q11.2 del
1.11199	1.91841	0.417342	DCT	13	94436811	94479682	Inhibitory_CGE	CNV22q11.2 del
-1.23838	-1.85606	0.417342	CBLN1	16	49277917	49281838	Inhibitory_CGE	CNV22q11.2 del
0.626385	1.89964	0.417342	AC024560.4	3	197649303	197651482	Inhibitory_CGE	CNV22q11.2 del
0.311101	1.90274	0.417342	POLB	8	42338454	42371808	Inhibitory_CGE	CNV22q11.2 del
-0.436673	-1.89248	0.417357	ZNF420	19	37007857	37130368	Inhibitory_CGE	CNV22q11.2 del
-0.396922	-1.86947	0.417989	ZFYVE26	14	67727374	67816590	Inhibitory_CGE	CNV22q11.2 del
-1.69795	-1.85534	0.417989	NUP210L	1	153992690	154155116	Inhibitory_CGE	CNV22q11.2 del
-0.637639	-1.84305	0.417989	MOV10	1	112673141	112700756	Inhibitory_CGE	CNV22q11.2 del
2.8213	1.88173	0.417989	HSPB1	7	76302673	76304295	Inhibitory_CGE	CNV22q11.2 del
-0.405454	-1.9117	0.417989	THSD7A	7	11370365	11832198	Inhibitory_CGE	CNV22q11.2 del
0.425598	1.90504	0.417989	SGPP2	2	222424543	222562621	Inhibitory_CGE	CNV22q11.2 del
1.92934	1.88788	0.417989	AC016576.1	5	13860303	13901036	Inhibitory_CGE	CNV22q11.2 del
0.825367	1.90137	0.418602	ATP5F1D	19	1241746	1244825	Inhibitory_CGE	CNV22q11.2 del
0.368343	1.89701	0.418602	ATP1A3	19	41966582	41997497	Inhibitory_CGE	CNV22q11.2 del
0.640524	1.89868	0.418602	AC023593.1	3	127620106	127629049	Inhibitory_CGE	CNV22q11.2 del
0.424531	1.87928	0.418602	PDIA6	2	10783391	10837977	Inhibitory_CGE	CNV22q11.2 del
-0.779564	-1.85128	0.418602	ZDHHC4	7	6577434	6589374	Inhibitory_CGE	CNV22q11.2 del
-0.274736	-1.8388	0.418602	BLMH	17	30248203	30292056	Inhibitory_CGE	CNV22q11.2 del
0.834778	1.96371	0.418602	CXCL13	4	77511753	77611834	Inhibitory_CGE	CNV22q11.2 del
0.434486	1.87372	0.419197	KLHDC1	14	49693105	49753150	Inhibitory_CGE	CNV22q11.2 del
0.924685	1.90066	0.419207	SCOC-AS1	4	140283724	140373409	Inhibitory_CGE	CNV22q11.2 del
-0.56052	-1.87557	0.419481	GAS2	11	22625509	22813001	Inhibitory_CGE	CNV22q11.2 del
-0.8325	-1.86599	0.419481	GSG1L	16	27787528	28063714	Inhibitory_CGE	CNV22q11.2 del
-1.19745	-1.85929	0.419481	AC021097.1	7	151240399	151240972	Inhibitory_CGE	CNV22q11.2 del
0.517023	1.92716	0.419585	PRPF19	11	60890547	60906585	Inhibitory_CGE	CNV22q11.2 del
-0.576734	-1.83355	0.419585	FAM226B	X	72777608	72779097	Inhibitory_CGE	CNV22q11.2 del
-0.243465	-1.86348	0.419585	PSMA1	11	14504874	14643635	Inhibitory_CGE	CNV22q11.2 del
0.71285	1.89854	0.419585	INAFM1	19	47274885	47275723	Inhibitory_CGE	CNV22q11.2 del
0.262553	1.89372	0.419842	GABBR2	9	98288109	98708935	Inhibitory_CGE	CNV22q11.2 del
-1.12369	-1.84548	0.420034	LINC00327	13	23465776	23487712	Inhibitory_CGE	CNV22q11.2 del
0.535063	1.83618	0.420034	GLUL	1	182378098	182392206	Inhibitory_CGE	CNV22q11.2 del
0.522637	1.86566	0.420034	MCU	10	72692143	72887694	Inhibitory_CGE	CNV22q11.2 del
-0.45871	-1.8623	0.420034	TCF3	19	1609291	1652615	Inhibitory_CGE	CNV22q11.2 del
-0.790219	-1.83168	0.420034	GAR1	4	109815510	109824740	Inhibitory_CGE	CNV22q11.2 del
-0.868503	-1.8309	0.420034	BBS12	4	122732702	122744942	Inhibitory_CGE	CNV22q11.2 del
-1.98444	-1.84502	0.420034	ST7-AS2	7	117072072	117146480	Inhibitory_CGE	CNV22q11.2 del
0.633372	1.91389	0.420034	CHAF1A	19	4402640	4445018	Inhibitory_CGE	CNV22q11.2 del
-0.637043	-1.84481	0.420034	ZFP3	17	5078467	5096374	Inhibitory_CGE	CNV22q11.2 del
0.33274	1.83293	0.42007	TBC1D17	19	49877666	49888750	Inhibitory_CGE	CNV22q11.2 del
-0.454223	-1.88877	0.421287	GABRA3	X	152166234	152451315	Inhibitory_CGE	CNV22q11.2 del
0.414905	1.88563	0.421287	KIF9-AS1	3	47164186	47246601	Inhibitory_CGE	CNV22q11.2 del
0.705472	1.90081	0.421287	AC138512.1	16	88234785	88302511	Inhibitory_CGE	CNV22q11.2 del
-2.19461	-1.86034	0.421287	AC024996.1	8	112446575	112457993	Inhibitory_CGE	CNV22q11.2 del
-0.396749	-1.86861	0.421287	MTG2	20	62183028	62203568	Inhibitory_CGE	CNV22q11.2 del
1.12844	1.89137	0.421287	KIF6	6	39329990	39725408	Inhibitory_CGE	CNV22q11.2 del
-0.820811	-1.84457	0.421287	PEX10	1	2403964	2413797	Inhibitory_CGE	CNV22q11.2 del
0.598606	1.88995	0.421287	AF235103.3	8	144854875	144869489	Inhibitory_CGE	CNV22q11.2 del
-0.306986	-1.82735	0.421287	KLHL18	3	47282917	47346816	Inhibitory_CGE	CNV22q11.2 del
-0.630382	-1.83252	0.421287	GNL2	1	37566816	37595937	Inhibitory_CGE	CNV22q11.2 del
0.671767	1.89365	0.421287	DIRAS1	19	2714567	2721372	Inhibitory_CGE	CNV22q11.2 del
-0.881128	-1.8511	0.421287	ATP8B1	18	57646426	57803315	Inhibitory_CGE	CNV22q11.2 del
0.451884	1.85715	0.421287	ASTN2	9	116423112	117415070	Inhibitory_CGE	CNV22q11.2 del
0.659847	1.89081	0.421287	LRRC73	6	43506968	43510346	Inhibitory_CGE	CNV22q11.2 del
-0.345181	-1.82682	0.421287	ZC3H4	19	47064187	47113776	Inhibitory_CGE	CNV22q11.2 del
-0.796603	-1.82773	0.421287	SLC25A20	3	48856926	48898904	Inhibitory_CGE	CNV22q11.2 del
-0.743556	-1.83847	0.421485	TCTA	3	49412212	49416476	Inhibitory_CGE	CNV22q11.2 del
1.14975	1.87494	0.421872	NXF5	X	101832537	101843278	Inhibitory_CGE	CNV22q11.2 del
-0.718579	-1.85656	0.422165	ZNF440	19	11814273	11835216	Inhibitory_CGE	CNV22q11.2 del
-1.51423	-1.83712	0.422165	CALCB	11	14904997	15082342	Inhibitory_CGE	CNV22q11.2 del
0.455215	1.89229	0.422514	HNRNPLL	2	38561969	38603586	Inhibitory_CGE	CNV22q11.2 del
0.287653	1.8243	0.422526	KCNAB2	1	5990927	6101193	Inhibitory_CGE	CNV22q11.2 del
-0.55386	-1.8256	0.423015	DLX2	2	172099438	172102900	Inhibitory_CGE	CNV22q11.2 del
-0.639956	-1.92188	0.423052	AC003659.1	X	28942050	28942568	Inhibitory_CGE	CNV22q11.2 del
-0.420372	-1.87054	0.423443	KLC4	6	43040777	43075095	Inhibitory_CGE	CNV22q11.2 del
0.475936	1.86442	0.423443	PLCB1	20	8077251	8968360	Inhibitory_CGE	CNV22q11.2 del
0.204834	1.8269	0.423485	DSTYK	1	205142505	205211702	Inhibitory_CGE	CNV22q11.2 del
0.406129	1.82186	0.423485	FAM3A	X	154506159	154516242	Inhibitory_CGE	CNV22q11.2 del
-0.682211	-1.82696	0.423485	CTNS	17	3636459	3663103	Inhibitory_CGE	CNV22q11.2 del
1.24536	1.86428	0.423485	BTG2	1	203305491	203309602	Inhibitory_CGE	CNV22q11.2 del
-1.07668	-1.82308	0.423485	GRIK3	1	36795527	37034515	Inhibitory_CGE	CNV22q11.2 del
-0.460015	-1.87657	0.423485	CEP78	9	78236062	78279690	Inhibitory_CGE	CNV22q11.2 del
-0.666084	-1.857	0.4235	ZNF804B	7	88759700	89338528	Inhibitory_CGE	CNV22q11.2 del
-0.428767	-1.84752	0.4235	CCDC12	3	46921726	46982010	Inhibitory_CGE	CNV22q11.2 del
0.37076	1.87455	0.4235	STAM	10	17644151	17716824	Inhibitory_CGE	CNV22q11.2 del
0.310288	1.85081	0.4235	FAM168A	11	73400487	73598189	Inhibitory_CGE	CNV22q11.2 del
0.451675	1.89166	0.4235	ICK	6	53001279	53061824	Inhibitory_CGE	CNV22q11.2 del
-0.374899	-1.8193	0.4235	WDR13	X	48590042	48608869	Inhibitory_CGE	CNV22q11.2 del
-0.508534	-1.87724	0.4235	CHML	1	241628851	241640369	Inhibitory_CGE	CNV22q11.2 del
-1.00922	-1.83344	0.4235	ADAMTS9	3	64515654	64688000	Inhibitory_CGE	CNV22q11.2 del
-0.665066	-1.83136	0.4235	LRATD1	2	14632700	14650814	Inhibitory_CGE	CNV22q11.2 del
0.42123	1.91312	0.423555	OTUB1	11	63985853	64001811	Inhibitory_CGE	CNV22q11.2 del
0.551495	1.87268	0.423555	CSDC2	22	41561010	41577741	Inhibitory_CGE	CNV22q11.2 del
0.317368	1.87195	0.42393	TNRC18	7	5306790	5425414	Inhibitory_CGE	CNV22q11.2 del
0.356961	1.86046	0.42393	USP32	17	60177327	60422470	Inhibitory_CGE	CNV22q11.2 del
-0.583593	-1.81823	0.42393	AC087477.2	15	96354237	96405235	Inhibitory_CGE	CNV22q11.2 del
0.467758	1.88352	0.424066	AP000229.1	21	26170871	26217381	Inhibitory_CGE	CNV22q11.2 del
-0.345285	-1.88208	0.424258	CNTNAP2	7	146116002	148420998	Inhibitory_CGE	CNV22q11.2 del
-0.738454	-1.82921	0.424304	CARD8	19	48180770	48255946	Inhibitory_CGE	CNV22q11.2 del
-0.573244	-1.818	0.42496	AC114284.1	5	120781218	120790778	Inhibitory_CGE	CNV22q11.2 del
0.520854	1.89322	0.426237	COASY	17	42561467	42566277	Inhibitory_CGE	CNV22q11.2 del
0.349472	1.85592	0.426237	CAMK2B	7	44210019	44334577	Inhibitory_CGE	CNV22q11.2 del
-2.01483	-1.82953	0.426237	IL7	8	78675743	78805523	Inhibitory_CGE	CNV22q11.2 del
-0.34816	-1.84071	0.426237	SETDB1	1	150926263	150964744	Inhibitory_CGE	CNV22q11.2 del
-0.541441	-1.86036	0.426237	ZNF624	17	16620734	16653856	Inhibitory_CGE	CNV22q11.2 del
-0.537197	-1.86126	0.426237	LINC00486	2	32825359	32926693	Inhibitory_CGE	CNV22q11.2 del
0.183743	1.81732	0.426237	EPN2	17	19215615	19336715	Inhibitory_CGE	CNV22q11.2 del
-1.25275	-1.82796	0.426237	CRIM1-DT	2	36354744	36355471	Inhibitory_CGE	CNV22q11.2 del
-0.678114	-1.82976	0.426237	DMAC1	9	7796500	7888380	Inhibitory_CGE	CNV22q11.2 del
0.277171	1.8697	0.426237	ACBD3	1	226144679	226186741	Inhibitory_CGE	CNV22q11.2 del
-1.43662	-1.83122	0.426237	DLGAP1-AS3	18	3878058	3897069	Inhibitory_CGE	CNV22q11.2 del
-0.639693	-1.83899	0.426237	ATAD3A	1	1512162	1534685	Inhibitory_CGE	CNV22q11.2 del
-0.697094	-1.83033	0.426237	CIAO3	16	729760	741329	Inhibitory_CGE	CNV22q11.2 del
-0.991737	-1.84411	0.426237	ALOX5	10	45374176	45446119	Inhibitory_CGE	CNV22q11.2 del
0.413297	1.86767	0.426237	CPSF6	12	69239569	69274358	Inhibitory_CGE	CNV22q11.2 del
-1.57818	-1.84626	0.426237	AC109460.2	16	28952816	28966883	Inhibitory_CGE	CNV22q11.2 del
0.352005	1.87663	0.426237	UBXN2B	8	58411359	58451501	Inhibitory_CGE	CNV22q11.2 del
0.365575	1.86899	0.426237	DDX6	11	118747763	118791164	Inhibitory_CGE	CNV22q11.2 del
0.30183	1.84624	0.426562	PITPNA	17	1517718	1562792	Inhibitory_CGE	CNV22q11.2 del
0.50421	1.89756	0.426789	AL133516.1	1	230426491	230641806	Inhibitory_CGE	CNV22q11.2 del
0.30843	1.81143	0.426789	KCNC3	19	50311937	50333515	Inhibitory_CGE	CNV22q11.2 del
-0.523799	-1.80986	0.426789	OPN3	1	241590102	241677376	Inhibitory_CGE	CNV22q11.2 del
0.273851	1.87624	0.427304	ARHGEF12	11	120336413	120489937	Inhibitory_CGE	CNV22q11.2 del
-0.91696	-1.83927	0.427511	LRRC36	16	67326798	67385204	Inhibitory_CGE	CNV22q11.2 del
-0.285644	-1.865	0.427511	ESRRG	1	216503246	217137755	Inhibitory_CGE	CNV22q11.2 del
-1.60162	-1.82053	0.427511	AC023389.1	17	29761103	29787836	Inhibitory_CGE	CNV22q11.2 del
-0.512407	-1.82514	0.427511	COIL	17	56938199	56961050	Inhibitory_CGE	CNV22q11.2 del
-0.923767	-1.8159	0.427511	POPDC3	6	105157900	105180014	Inhibitory_CGE	CNV22q11.2 del
0.404725	1.87815	0.427511	NME5	5	138115175	138139443	Inhibitory_CGE	CNV22q11.2 del
-1.43735	-1.83017	0.427511	LYG2	2	99242246	99255666	Inhibitory_CGE	CNV22q11.2 del
-0.382464	-1.85256	0.427511	HSDL1	16	84122141	84145192	Inhibitory_CGE	CNV22q11.2 del
-0.537139	-1.83707	0.427511	B3GLCT	13	31199975	31332276	Inhibitory_CGE	CNV22q11.2 del
0.290557	1.86563	0.427511	GAPVD1	9	125261794	125367207	Inhibitory_CGE	CNV22q11.2 del
-1.97919	-1.80794	0.427511	NPY	7	24284188	24291862	Inhibitory_CGE	CNV22q11.2 del
0.489484	1.85247	0.427511	AL365295.1	14	53169010	53883740	Inhibitory_CGE	CNV22q11.2 del
0.845711	1.87433	0.427511	SMIM11B	21	7744951	7758630	Inhibitory_CGE	CNV22q11.2 del
-0.35371	-1.80977	0.427598	HDAC7	12	47782722	47833132	Inhibitory_CGE	CNV22q11.2 del
0.585109	1.83654	0.427598	AC053527.2	4	73259209	73317953	Inhibitory_CGE	CNV22q11.2 del
-0.985453	-1.80763	0.427598	ZNF831	20	59123381	59259113	Inhibitory_CGE	CNV22q11.2 del
0.315829	1.80672	0.427598	LAMP2	X	120426148	120469365	Inhibitory_CGE	CNV22q11.2 del
0.282382	1.86134	0.427644	DPYSL5	2	26847747	26950351	Inhibitory_CGE	CNV22q11.2 del
-0.617764	-1.82876	0.427644	AC008443.1	5	181246466	181272167	Inhibitory_CGE	CNV22q11.2 del
-0.395579	-1.8434	0.427644	ACTL6B	7	100643097	100656448	Inhibitory_CGE	CNV22q11.2 del
0.395421	1.85958	0.427644	SIN3A	15	75369379	75455842	Inhibitory_CGE	CNV22q11.2 del
-0.842355	-1.80435	0.427794	SUPT4H1	17	58345175	58353093	Inhibitory_CGE	CNV22q11.2 del
-0.330435	-1.82928	0.428361	SLC41A3	3	126006357	126101561	Inhibitory_CGE	CNV22q11.2 del
0.440261	1.92791	0.428665	UNC119	17	28546708	28552631	Inhibitory_CGE	CNV22q11.2 del
-0.505365	-1.82856	0.42875	ZNF391	6	27374615	27403908	Inhibitory_CGE	CNV22q11.2 del
-0.361166	-1.84022	0.429212	ING5	2	241687085	241729478	Inhibitory_CGE	CNV22q11.2 del
-0.579208	-1.82315	0.429336	KCNK15-AS1	20	44694892	44746021	Inhibitory_CGE	CNV22q11.2 del
-0.640453	-1.81709	0.429629	AC027097.2	18	57639455	57738603	Inhibitory_CGE	CNV22q11.2 del
0.55008	1.8585	0.429742	VAT1L	16	77788564	77980107	Inhibitory_CGE	CNV22q11.2 del
1.18024	1.85042	0.429742	MIR4713HG	15	51037488	51293912	Inhibitory_CGE	CNV22q11.2 del
-0.695909	-1.80024	0.430134	GPX7	1	52602371	52609051	Inhibitory_CGE	CNV22q11.2 del
-1.66429	-1.82313	0.430452	AL117381.1	20	31686216	31716825	Inhibitory_CGE	CNV22q11.2 del
0.359413	1.8613	0.430452	DPF1	19	38211006	38229714	Inhibitory_CGE	CNV22q11.2 del
0.315694	1.88833	0.430578	DTX3	12	57604622	57609804	Inhibitory_CGE	CNV22q11.2 del
0.491872	1.84216	0.430713	RAD51C	17	58692573	58735611	Inhibitory_CGE	CNV22q11.2 del
0.366991	1.85179	0.430788	BRWD3	X	80669503	80809877	Inhibitory_CGE	CNV22q11.2 del
0.453825	1.86076	0.430788	MORN3	12	121648742	121672631	Inhibitory_CGE	CNV22q11.2 del
-0.749298	-1.82073	0.430788	ZNF423	16	49487524	49857919	Inhibitory_CGE	CNV22q11.2 del
-0.731417	-1.79775	0.430788	WDR77	1	111439890	111449256	Inhibitory_CGE	CNV22q11.2 del
-0.532836	-1.84278	0.431229	VWCE	11	61258286	61295316	Inhibitory_CGE	CNV22q11.2 del
-0.981066	-1.79668	0.431229	ZSCAN2	15	84600986	84627796	Inhibitory_CGE	CNV22q11.2 del
-0.455099	-1.84063	0.431998	PMM2	16	8788823	8862534	Inhibitory_CGE	CNV22q11.2 del
-0.451079	-1.79452	0.433096	TSC22D1-AS1	13	44575893	44580432	Inhibitory_CGE	CNV22q11.2 del
-0.311702	-1.79547	0.433096	NUP85	17	75205659	75235758	Inhibitory_CGE	CNV22q11.2 del
-0.708818	-1.80495	0.433096	ZNF622	5	16451519	16465800	Inhibitory_CGE	CNV22q11.2 del
-1.08497	-1.80806	0.433096	CABCOCO1	10	61662929	61766766	Inhibitory_CGE	CNV22q11.2 del
-0.469951	-1.83345	0.433096	ZNF213-AS1	16	3100696	3143734	Inhibitory_CGE	CNV22q11.2 del
-0.667738	-1.81999	0.433096	SMIM4	3	52534013	52579237	Inhibitory_CGE	CNV22q11.2 del
0.65525	1.84587	0.433096	NFIL3	9	91409045	91423832	Inhibitory_CGE	CNV22q11.2 del
-0.356674	-1.82788	0.433096	NAPG	18	10525905	10552764	Inhibitory_CGE	CNV22q11.2 del
-0.332946	-1.81502	0.433096	POLR2F	22	37952607	38041915	Inhibitory_CGE	CNV22q11.2 del
0.475361	1.85802	0.433096	MAP1A	15	43510958	43531620	Inhibitory_CGE	CNV22q11.2 del
0.432179	1.84238	0.433096	SLC16A1-AS1	1	112956415	113047055	Inhibitory_CGE	CNV22q11.2 del
-0.740877	-1.81906	0.434263	AC019118.2	2	3131581	3145780	Inhibitory_CGE	CNV22q11.2 del
0.584481	1.82067	0.434263	APTR	7	77657659	77696290	Inhibitory_CGE	CNV22q11.2 del
-0.484373	-1.79389	0.434263	CRYGS	3	186538441	186546702	Inhibitory_CGE	CNV22q11.2 del
0.32368	1.83498	0.434263	ULK4	3	41246599	41962130	Inhibitory_CGE	CNV22q11.2 del
-0.382127	-1.84928	0.434263	WDR6	3	49007062	49015953	Inhibitory_CGE	CNV22q11.2 del
-0.646666	-1.80729	0.436242	CSTF2	X	100820391	100841520	Inhibitory_CGE	CNV22q11.2 del
0.437654	1.78708	0.436633	PIM3	22	49960768	49964072	Inhibitory_CGE	CNV22q11.2 del
-0.451734	-1.80524	0.436633	GTPBP8	3	112990984	113015060	Inhibitory_CGE	CNV22q11.2 del
0.455257	1.82473	0.437186	LIN54	4	82909973	83012926	Inhibitory_CGE	CNV22q11.2 del
-0.609729	-1.81606	0.437186	FAIM	3	138608606	138633376	Inhibitory_CGE	CNV22q11.2 del
0.36059	1.82013	0.437246	ZNF791	19	12610918	12633840	Inhibitory_CGE	CNV22q11.2 del
-0.957505	-1.78784	0.437246	HYI	1	43450989	43453989	Inhibitory_CGE	CNV22q11.2 del
-0.826139	-1.79772	0.437246	CLMP	11	123069872	123195248	Inhibitory_CGE	CNV22q11.2 del
-0.263758	-1.82284	0.437246	TM9SF4	20	32109714	32167258	Inhibitory_CGE	CNV22q11.2 del
0.374812	1.83218	0.437246	LINC00632	X	140709562	140793215	Inhibitory_CGE	CNV22q11.2 del
0.393081	1.78595	0.437246	SLC4A8	12	51391317	51515763	Inhibitory_CGE	CNV22q11.2 del
0.220362	1.78723	0.437271	COPS4	4	83034447	83075818	Inhibitory_CGE	CNV22q11.2 del
-0.320041	-1.80623	0.437506	SCYL3	1	169849631	169894267	Inhibitory_CGE	CNV22q11.2 del
0.318784	1.86025	0.437686	SERINC3	20	44496221	44522085	Inhibitory_CGE	CNV22q11.2 del
-0.375702	-1.78533	0.437686	PLXNB2	22	50274979	50307646	Inhibitory_CGE	CNV22q11.2 del
0.352211	1.84354	0.438194	KHDRBS1	1	32013868	32060850	Inhibitory_CGE	CNV22q11.2 del
-0.524044	-1.81338	0.438579	ZNF211	19	57630395	57644041	Inhibitory_CGE	CNV22q11.2 del
-1.54084	-1.79321	0.438579	TH2LCRR	5	132630589	132664272	Inhibitory_CGE	CNV22q11.2 del
0.587246	1.83233	0.438713	MYH9	22	36281280	36388010	Inhibitory_CGE	CNV22q11.2 del
-1.48916	-1.80546	0.438713	ETV5	3	186046314	186110318	Inhibitory_CGE	CNV22q11.2 del
0.292071	1.81804	0.438713	DIP2B	12	50504985	50748657	Inhibitory_CGE	CNV22q11.2 del
-1.04993	-1.79964	0.438713	TMEM74	8	108606850	108787594	Inhibitory_CGE	CNV22q11.2 del
-0.643309	-1.79781	0.438713	MAGEH1	X	55452127	55453566	Inhibitory_CGE	CNV22q11.2 del
0.370886	1.78164	0.438961	DYRK1B	19	39825350	39834201	Inhibitory_CGE	CNV22q11.2 del
0.67881	1.87555	0.438961	GOLGA6L9	15	82429816	82439153	Inhibitory_CGE	CNV22q11.2 del
-0.286818	-1.82904	0.438961	FKTN	9	105558122	105653820	Inhibitory_CGE	CNV22q11.2 del
-0.651378	-1.8121	0.439037	MPV17L	16	15395754	15413271	Inhibitory_CGE	CNV22q11.2 del
-0.521717	-1.82379	0.439037	HMGN1	21	39342315	39349647	Inhibitory_CGE	CNV22q11.2 del
-0.477321	-1.77924	0.439803	ZNF558	19	8806170	8832314	Inhibitory_CGE	CNV22q11.2 del
0.379439	1.77826	0.440086	C19orf47	19	40319536	40348527	Inhibitory_CGE	CNV22q11.2 del
-0.57692	-1.81718	0.440134	CYP4Z1	1	47067231	47118318	Inhibitory_CGE	CNV22q11.2 del
0.800352	1.82199	0.44058	FXYD2	11	117800844	117828698	Inhibitory_CGE	CNV22q11.2 del
-0.289238	-1.79943	0.44058	BICD2	9	92711363	92764833	Inhibitory_CGE	CNV22q11.2 del
-1.55399	-1.78978	0.440596	ANGPT2	8	6499632	6563409	Inhibitory_CGE	CNV22q11.2 del
-0.625433	-1.78987	0.440596	TMEM250	9	136114581	136118875	Inhibitory_CGE	CNV22q11.2 del
0.895381	1.80888	0.440596	CYYR1-AS1	21	26393635	26569252	Inhibitory_CGE	CNV22q11.2 del
0.395766	1.8185	0.440782	SPAG16	2	213284389	214410501	Inhibitory_CGE	CNV22q11.2 del
-0.564857	-1.77583	0.440782	C6orf120	6	169702126	169706360	Inhibitory_CGE	CNV22q11.2 del
-0.445411	-1.81529	0.440782	POMGNT2	3	43079229	43106085	Inhibitory_CGE	CNV22q11.2 del
-0.475682	-1.81534	0.440782	ASRGL1	11	62337448	62393412	Inhibitory_CGE	CNV22q11.2 del
-0.431689	-1.83646	0.44103	STX1A	7	73699206	73719672	Inhibitory_CGE	CNV22q11.2 del
-0.3357	-1.80027	0.44103	MCMBP	10	119829404	119892556	Inhibitory_CGE	CNV22q11.2 del
0.695968	1.80856	0.441118	LINC02398	12	20014780	20098868	Inhibitory_CGE	CNV22q11.2 del
0.230499	1.7746	0.441601	NDFIP1	5	142108779	142154440	Inhibitory_CGE	CNV22q11.2 del
0.349733	1.80188	0.441601	BICDL1	12	119989236	120094494	Inhibitory_CGE	CNV22q11.2 del
0.352618	1.8217	0.441601	USP36	17	78787381	78841441	Inhibitory_CGE	CNV22q11.2 del
0.240968	1.82817	0.441601	SPIRE1	18	12446512	12658107	Inhibitory_CGE	CNV22q11.2 del
0.485678	1.77619	0.441794	LINC00970	1	168903905	169087005	Inhibitory_CGE	CNV22q11.2 del
-0.879821	-1.77847	0.441975	ZNF576	19	43596392	43601157	Inhibitory_CGE	CNV22q11.2 del
0.460574	1.77307	0.442131	CYB5D1	17	7857746	7862282	Inhibitory_CGE	CNV22q11.2 del
0.222285	1.80136	0.442164	KTN1	14	55559072	55701526	Inhibitory_CGE	CNV22q11.2 del
-0.277986	-1.81543	0.442595	DDX10	11	108665058	108940999	Inhibitory_CGE	CNV22q11.2 del
0.686117	1.80218	0.443166	AC006504.5	19	27793431	27984984	Inhibitory_CGE	CNV22q11.2 del
-1.87719	-1.79155	0.443531	AC090772.2	18	24076794	24099320	Inhibitory_CGE	CNV22q11.2 del
-0.773084	-1.80785	0.443531	AFF1	4	86935002	87141039	Inhibitory_CGE	CNV22q11.2 del
-0.251542	-1.80493	0.44421	KIAA0556	16	27550133	27780344	Inhibitory_CGE	CNV22q11.2 del
-0.332024	-1.81258	0.44421	ATG4B	2	241637213	241673857	Inhibitory_CGE	CNV22q11.2 del
-0.413993	-1.8008	0.44448	BRAP	12	111642146	111685956	Inhibitory_CGE	CNV22q11.2 del
-0.690967	-1.78891	0.444508	ZNF202	11	123723914	123741675	Inhibitory_CGE	CNV22q11.2 del
0.630415	1.85458	0.44455	CYGB	17	76527356	76551175	Inhibitory_CGE	CNV22q11.2 del
0.533068	1.80759	0.44455	ADAMTS19-AS1	5	129424782	129461076	Inhibitory_CGE	CNV22q11.2 del
-1.0043	-1.77815	0.44455	BORA	13	72727749	72756198	Inhibitory_CGE	CNV22q11.2 del
0.325558	1.82996	0.44455	WDR19	4	39182504	39285810	Inhibitory_CGE	CNV22q11.2 del
-1.50384	-1.78881	0.44455	GLIPR1L2	12	75391089	75432688	Inhibitory_CGE	CNV22q11.2 del
-0.662512	-1.78531	0.444564	SYF2	1	25222276	25232502	Inhibitory_CGE	CNV22q11.2 del
-0.399091	-1.79649	0.444658	NUP42	7	23181841	23201011	Inhibitory_CGE	CNV22q11.2 del
0.334744	1.81271	0.444732	MPHOSPH9	12	123152320	123244014	Inhibitory_CGE	CNV22q11.2 del
-0.454053	-1.79013	0.444732	SNUPN	15	75598083	75626469	Inhibitory_CGE	CNV22q11.2 del
-0.287738	-1.76655	0.444732	PGRMC2	4	128269237	128288829	Inhibitory_CGE	CNV22q11.2 del
0.354304	1.81565	0.444737	AL683813.1	X	136840931	136847797	Inhibitory_CGE	CNV22q11.2 del
-0.407756	-1.79429	0.44526	WASHC2A	10	50067888	50133509	Inhibitory_CGE	CNV22q11.2 del
0.414993	1.79999	0.44526	POLA1	X	24693873	24996986	Inhibitory_CGE	CNV22q11.2 del
0.725523	1.81121	0.445506	LINC01013	6	131901848	132169992	Inhibitory_CGE	CNV22q11.2 del
-0.495099	-1.76903	0.445545	KRBA1	7	149714781	149734575	Inhibitory_CGE	CNV22q11.2 del
-0.351649	-1.81264	0.445545	MAP3K10	19	40191426	40215575	Inhibitory_CGE	CNV22q11.2 del
-0.382904	-1.82557	0.445985	KMT2B	19	35717973	35738880	Inhibitory_CGE	CNV22q11.2 del
0.412777	1.8012	0.445985	L2HGDH	14	50237563	50312229	Inhibitory_CGE	CNV22q11.2 del
0.234679	1.7641	0.445985	ATM	11	108222823	108369102	Inhibitory_CGE	CNV22q11.2 del
0.551268	1.80877	0.445985	AC090115.1	12	48350945	48442411	Inhibitory_CGE	CNV22q11.2 del
0.45277	1.79763	0.445985	DNER	2	229357629	229714555	Inhibitory_CGE	CNV22q11.2 del
0.314498	1.83588	0.445985	DNAL1	14	73644875	73703732	Inhibitory_CGE	CNV22q11.2 del
0.912387	1.80989	0.445985	KLRD1	12	10226058	10329608	Inhibitory_CGE	CNV22q11.2 del
0.664384	1.83191	0.446123	GNB2	7	100673567	100679174	Inhibitory_CGE	CNV22q11.2 del
0.607404	1.79909	0.446123	ADAMTSL3	15	83654088	84039842	Inhibitory_CGE	CNV22q11.2 del
-0.69856	-1.78074	0.446123	C18orf32	18	49477243	49487252	Inhibitory_CGE	CNV22q11.2 del
0.733634	1.81375	0.446123	AL133243.3	2	32526504	32529507	Inhibitory_CGE	CNV22q11.2 del
0.626133	1.79421	0.446123	CHORDC1	11	90200429	90223077	Inhibitory_CGE	CNV22q11.2 del
0.591268	1.81327	0.446954	HSPBP1	19	55262223	55280381	Inhibitory_CGE	CNV22q11.2 del
0.216786	1.82427	0.446954	MARK3	14	103385377	103503831	Inhibitory_CGE	CNV22q11.2 del
0.393031	1.80895	0.446954	CDK19	6	110609978	110815958	Inhibitory_CGE	CNV22q11.2 del
-0.304132	-1.82729	0.447189	GNAI2	3	50226292	50259362	Inhibitory_CGE	CNV22q11.2 del
-0.228999	-1.80074	0.447189	SUN1	7	816615	896435	Inhibitory_CGE	CNV22q11.2 del
-1.54818	-1.77788	0.447189	AC092120.3	16	89430988	89453678	Inhibitory_CGE	CNV22q11.2 del
0.357623	1.81422	0.447189	POLR2H	3	184361710	184368596	Inhibitory_CGE	CNV22q11.2 del
0.575528	1.79679	0.447189	PCP4L1	1	161258745	161285450	Inhibitory_CGE	CNV22q11.2 del
-0.37791	-1.79329	0.447189	ZNF528	19	52397849	52418412	Inhibitory_CGE	CNV22q11.2 del
0.750558	1.85854	0.447189	AC055788.1	8	113438334	113493281	Inhibitory_CGE	CNV22q11.2 del
-0.491278	-1.76164	0.447362	AC004951.1	7	44004046	44007866	Inhibitory_CGE	CNV22q11.2 del
-0.83848	-1.77082	0.447362	DGCR6L	22	20314238	20320080	Inhibitory_CGE	CNV22q11.2 del
0.551327	1.75851	0.447362	NFIA	1	60865259	61462788	Inhibitory_CGE	CNV22q11.2 del
-1.52924	-1.77925	0.447362	CHAC2	2	53767804	53775196	Inhibitory_CGE	CNV22q11.2 del
0.328388	1.80932	0.447393	C3orf35	3	37381062	37440186	Inhibitory_CGE	CNV22q11.2 del
-0.764991	-1.77203	0.447578	DPM2	9	127935099	127937854	Inhibitory_CGE	CNV22q11.2 del
-0.550227	-1.78287	0.447663	INPP1	2	190343570	190371665	Inhibitory_CGE	CNV22q11.2 del
0.281082	1.79921	0.448041	ANKH	5	14704800	14871778	Inhibitory_CGE	CNV22q11.2 del
-0.53282	-1.80243	0.448337	DACH2	X	86148451	86832604	Inhibitory_CGE	CNV22q11.2 del
0.247512	1.75518	0.448389	TXNDC12	1	52020131	52055191	Inhibitory_CGE	CNV22q11.2 del
-0.799395	-1.77038	0.448389	PSMC5	17	63827152	63832026	Inhibitory_CGE	CNV22q11.2 del
-0.668002	-1.7735	0.448389	DOLPP1	9	129081111	129090438	Inhibitory_CGE	CNV22q11.2 del
0.434237	1.75598	0.448389	LDLRAD4	18	13217498	13652755	Inhibitory_CGE	CNV22q11.2 del
0.411179	1.79887	0.448389	LIFR	5	38474668	38608354	Inhibitory_CGE	CNV22q11.2 del
0.351612	1.79996	0.448389	ANK3	10	60026298	60733490	Inhibitory_CGE	CNV22q11.2 del
-1.22596	-1.75685	0.448389	CPED1	7	120988697	121297442	Inhibitory_CGE	CNV22q11.2 del
0.347852	1.80163	0.448428	ADD3	10	109996368	110135565	Inhibitory_CGE	CNV22q11.2 del
-0.422711	-1.79516	0.448533	MAN2C1	15	75355207	75368612	Inhibitory_CGE	CNV22q11.2 del
0.475396	1.79898	0.448718	PPP3R1	2	68178857	68256237	Inhibitory_CGE	CNV22q11.2 del
1.20581	1.78657	0.448718	HS3ST2	16	22814162	22916338	Inhibitory_CGE	CNV22q11.2 del
-0.484115	-1.78181	0.449088	BRPF3	6	36196744	36232790	Inhibitory_CGE	CNV22q11.2 del
0.831756	1.79683	0.449088	NID1	1	235975830	236065109	Inhibitory_CGE	CNV22q11.2 del
-0.581792	-1.77193	0.449088	AQP11	11	77589391	77610356	Inhibitory_CGE	CNV22q11.2 del
0.276162	1.8016	0.449342	WDR41	5	77425970	77620611	Inhibitory_CGE	CNV22q11.2 del
-1.14611	-1.77182	0.449993	STK17A	7	43582758	43650713	Inhibitory_CGE	CNV22q11.2 del
0.4159	1.80292	0.450119	LASP1	17	38869859	38921770	Inhibitory_CGE	CNV22q11.2 del
-0.942805	-1.76752	0.450119	ZNF2	2	95165432	95184317	Inhibitory_CGE	CNV22q11.2 del
-1.1197	-1.76334	0.45022	PLEKHG1	6	150599883	150843665	Inhibitory_CGE	CNV22q11.2 del
0.688337	1.80707	0.45022	AL365255.1	1	5561709	5668295	Inhibitory_CGE	CNV22q11.2 del
-0.519876	-1.76151	0.45022	LRRC42	1	53946077	53968168	Inhibitory_CGE	CNV22q11.2 del
-0.837825	-1.77543	0.450422	GMIP	19	19629476	19643657	Inhibitory_CGE	CNV22q11.2 del
-1.11928	-1.75628	0.450422	MBLAC1	7	100126785	100128495	Inhibitory_CGE	CNV22q11.2 del
0.783331	1.82519	0.450422	SNCB	5	176620082	176630556	Inhibitory_CGE	CNV22q11.2 del
-0.562452	-1.79269	0.450422	DDAH1	1	85318481	85578363	Inhibitory_CGE	CNV22q11.2 del
-0.717824	-1.82245	0.450557	BAIAP3	16	1333638	1349439	Inhibitory_CGE	CNV22q11.2 del
-0.262245	-1.75142	0.450557	SAP30BP	17	75667251	75708062	Inhibitory_CGE	CNV22q11.2 del
0.522107	1.79313	0.450733	FAM71D	14	67189393	67228550	Inhibitory_CGE	CNV22q11.2 del
0.71273	1.79759	0.450927	AC074286.1	2	176989418	177164656	Inhibitory_CGE	CNV22q11.2 del
0.716514	1.80408	0.451485	CKB	14	103519667	103522833	Inhibitory_CGE	CNV22q11.2 del
0.678823	1.77488	0.451891	AC025159.1	12	69901918	70243405	Inhibitory_CGE	CNV22q11.2 del
-0.252522	-1.80373	0.452208	BRI3BP	12	124993645	125031231	Inhibitory_CGE	CNV22q11.2 del
0.413868	1.7459	0.452306	SYNPO	5	150601080	150659207	Inhibitory_CGE	CNV22q11.2 del
-0.578464	-1.74717	0.453385	CLEC2D	12	9664969	9699553	Inhibitory_CGE	CNV22q11.2 del
0.481292	1.74462	0.453385	TSHZ2	20	52972358	53495330	Inhibitory_CGE	CNV22q11.2 del
0.732473	1.77085	0.453385	GRHL1	2	9951693	10002277	Inhibitory_CGE	CNV22q11.2 del
-0.572361	-1.77144	0.453495	AKAP17A	X	1591604	1602520	Inhibitory_CGE	CNV22q11.2 del
-0.220764	-1.74911	0.453606	SNRNP70	19	49085419	49108605	Inhibitory_CGE	CNV22q11.2 del
0.375216	1.79537	0.454	UMAD1	7	7640711	7968020	Inhibitory_CGE	CNV22q11.2 del
-0.50401	-1.75324	0.454135	PSMA2	7	42916828	42932185	Inhibitory_CGE	CNV22q11.2 del
0.505116	1.78264	0.454561	GABRA4	4	46918900	46993581	Inhibitory_CGE	CNV22q11.2 del
0.49023	1.77695	0.454561	UAP1	1	162561722	162601240	Inhibitory_CGE	CNV22q11.2 del
0.411944	1.79259	0.454561	PRUNE1	1	151008420	151035713	Inhibitory_CGE	CNV22q11.2 del
-0.633564	-1.7424	0.454561	COL9A1	6	70216040	70303084	Inhibitory_CGE	CNV22q11.2 del
0.404748	1.80267	0.454587	SRR	17	2303383	2325260	Inhibitory_CGE	CNV22q11.2 del
0.28081	1.7908	0.454657	MACO1	1	25430858	25500209	Inhibitory_CGE	CNV22q11.2 del
-0.635397	-1.75472	0.454867	ILDR2	1	166895711	166975540	Inhibitory_CGE	CNV22q11.2 del
0.188206	1.73973	0.455201	HPS4	22	26443107	26483931	Inhibitory_CGE	CNV22q11.2 del
-0.488785	-1.76679	0.455227	COX20	1	244835616	244845057	Inhibitory_CGE	CNV22q11.2 del
0.464213	1.82111	0.455419	PDP1	8	93857807	93926068	Inhibitory_CGE	CNV22q11.2 del
0.434844	1.7442	0.455419	SIPA1L2	1	232397965	232630571	Inhibitory_CGE	CNV22q11.2 del
0.575782	1.74052	0.455583	GPRC5B	16	19856691	19886167	Inhibitory_CGE	CNV22q11.2 del
-0.464197	-1.73913	0.455583	TMEM271	4	573880	576295	Inhibitory_CGE	CNV22q11.2 del
-0.287401	-1.7974	0.455601	RALA	7	39623565	39708120	Inhibitory_CGE	CNV22q11.2 del
0.154063	1.74426	0.455634	MIGA1	1	77779624	77879540	Inhibitory_CGE	CNV22q11.2 del
0.192462	1.73958	0.455656	POM121	7	72879349	72951440	Inhibitory_CGE	CNV22q11.2 del
0.235908	1.73762	0.455656	MTFR1L	1	25818640	25832942	Inhibitory_CGE	CNV22q11.2 del
-0.314412	-1.75335	0.455656	TIMM9	14	58408495	58427531	Inhibitory_CGE	CNV22q11.2 del
-0.342082	-1.79395	0.455656	BCL9	1	147541501	147626216	Inhibitory_CGE	CNV22q11.2 del
0.356971	1.73776	0.455656	ITPKC	19	40717112	40740860	Inhibitory_CGE	CNV22q11.2 del
-0.476509	-1.74515	0.455656	GMEB1	1	28668778	28719353	Inhibitory_CGE	CNV22q11.2 del
0.45715	1.76987	0.455711	OLFM1	9	135075422	135121180	Inhibitory_CGE	CNV22q11.2 del
-0.451651	-1.75414	0.455711	AP000317.1	21	34205055	34325034	Inhibitory_CGE	CNV22q11.2 del
0.958692	1.82308	0.455711	AC090993.1	8	34228439	34346731	Inhibitory_CGE	CNV22q11.2 del
-0.313986	-1.73523	0.455711	TMEM39A	3	119428949	119468830	Inhibitory_CGE	CNV22q11.2 del
-0.421258	-1.77405	0.455711	DOP1B	21	36156782	36294274	Inhibitory_CGE	CNV22q11.2 del
-0.312779	-1.76784	0.455711	RAB15	14	64945814	64973226	Inhibitory_CGE	CNV22q11.2 del
-0.26315	-1.78294	0.455711	KPNA3	13	49699320	49792682	Inhibitory_CGE	CNV22q11.2 del
-0.326584	-1.78346	0.455711	TMLHE	X	155489011	155719098	Inhibitory_CGE	CNV22q11.2 del
-0.483562	-1.76782	0.455711	ZFP37	9	113038377	113056759	Inhibitory_CGE	CNV22q11.2 del
-0.446945	-1.77397	0.455711	SP4	7	21428043	21514822	Inhibitory_CGE	CNV22q11.2 del
-0.440644	-1.76823	0.455711	PNN	14	39175183	39183220	Inhibitory_CGE	CNV22q11.2 del
-1.30879	-1.74275	0.455711	CFAP47	X	35919734	36385317	Inhibitory_CGE	CNV22q11.2 del
0.231718	1.78898	0.455711	PRRC2C	1	171485530	171593511	Inhibitory_CGE	CNV22q11.2 del
0.252921	1.78405	0.455711	TRANK1	3	36826819	36945057	Inhibitory_CGE	CNV22q11.2 del
-0.359237	-1.78434	0.455711	SLC38A2	12	46358188	46372773	Inhibitory_CGE	CNV22q11.2 del
-0.847764	-1.75884	0.455711	RNASEH2C	11	65714005	65720818	Inhibitory_CGE	CNV22q11.2 del
0.344577	1.78479	0.455711	WDFY2	13	51584455	51767709	Inhibitory_CGE	CNV22q11.2 del
-0.901116	-1.77161	0.455711	CDKN2A	9	21967752	21995301	Inhibitory_CGE	CNV22q11.2 del
0.586365	1.73365	0.455711	PCSK6	15	101289784	101525202	Inhibitory_CGE	CNV22q11.2 del
0.554661	1.79941	0.455711	WDR1	4	10068089	10116972	Inhibitory_CGE	CNV22q11.2 del
-0.265768	-1.76863	0.455711	NRG2	5	139846779	140043299	Inhibitory_CGE	CNV22q11.2 del
0.280741	1.7684	0.455711	SLC1A4	2	64988477	65023865	Inhibitory_CGE	CNV22q11.2 del
0.359483	1.78795	0.455751	WDR17	4	176065841	176182818	Inhibitory_CGE	CNV22q11.2 del
-0.828865	-1.74986	0.45582	ABHD14A	3	51971426	51981196	Inhibitory_CGE	CNV22q11.2 del
-0.329246	-1.77079	0.45658	CCPG1	15	55340032	55408510	Inhibitory_CGE	CNV22q11.2 del
-0.693001	-1.76336	0.456621	NSUN5	7	73302516	73308826	Inhibitory_CGE	CNV22q11.2 del
0.442908	1.7855	0.456621	NFYA	6	41072974	41102403	Inhibitory_CGE	CNV22q11.2 del
-0.69837	-1.74658	0.456621	TRIB2	2	12716910	12742734	Inhibitory_CGE	CNV22q11.2 del
-0.267585	-1.73242	0.456883	KRAS	12	25205246	25250936	Inhibitory_CGE	CNV22q11.2 del
0.674693	1.79974	0.457285	PDZD7	10	101007679	101032295	Inhibitory_CGE	CNV22q11.2 del
-0.720226	-1.75816	0.457306	ARSD	X	2903972	2929349	Inhibitory_CGE	CNV22q11.2 del
-1.71229	-1.7533	0.457345	AL031846.2	22	39133090	39136760	Inhibitory_CGE	CNV22q11.2 del
0.340635	1.77109	0.457345	NIFK-AS1	2	121649320	121728563	Inhibitory_CGE	CNV22q11.2 del
0.290904	1.73009	0.457345	CUTC	10	99702558	99756134	Inhibitory_CGE	CNV22q11.2 del
-0.360142	-1.75939	0.457511	TRIM11	1	228393673	228406835	Inhibitory_CGE	CNV22q11.2 del
1.48289	1.77145	0.458173	LINC02055	8	135859369	137092183	Inhibitory_CGE	CNV22q11.2 del
-1.17582	-1.72795	0.458359	PCCA-DT	13	100053074	100088972	Inhibitory_CGE	CNV22q11.2 del
-2.00952	-1.73048	0.458359	SV2B	15	91099950	91302565	Inhibitory_CGE	CNV22q11.2 del
-0.572022	-1.75223	0.458628	COL4A3	2	227164624	227314792	Inhibitory_CGE	CNV22q11.2 del
-0.528954	-1.75814	0.458628	TMEM265	16	30740642	30745196	Inhibitory_CGE	CNV22q11.2 del
0.593675	1.7675	0.458628	FOXO1	13	40555667	40666641	Inhibitory_CGE	CNV22q11.2 del
-0.280736	-1.75395	0.458628	KCMF1	2	84971093	85059472	Inhibitory_CGE	CNV22q11.2 del
0.304793	1.77073	0.458831	OGA	10	101784443	101818465	Inhibitory_CGE	CNV22q11.2 del
0.206546	1.72938	0.458831	HDAC5	17	44076746	44123702	Inhibitory_CGE	CNV22q11.2 del
-0.347021	-1.77497	0.45909	JAKMIP3	10	132036336	132184858	Inhibitory_CGE	CNV22q11.2 del
-0.453981	-1.74114	0.45909	ENY2	8	109334324	109345954	Inhibitory_CGE	CNV22q11.2 del
1.39751	1.75968	0.45909	SLC39A8	4	102251080	102431258	Inhibitory_CGE	CNV22q11.2 del
-0.241747	-1.72789	0.45909	PRPF38B	1	108692310	108702928	Inhibitory_CGE	CNV22q11.2 del
0.300763	1.72674	0.45909	SULT4A1	22	43824509	43862513	Inhibitory_CGE	CNV22q11.2 del
0.231284	1.72659	0.45909	BICD1	12	32106835	32383633	Inhibitory_CGE	CNV22q11.2 del
0.445201	1.72834	0.45909	SMIM11A	21	34375480	34416961	Inhibitory_CGE	CNV22q11.2 del
0.277402	1.73368	0.45909	CGRRF1	14	54509812	54539292	Inhibitory_CGE	CNV22q11.2 del
-0.428495	-1.75072	0.4593	ZNF678	1	227563543	227677443	Inhibitory_CGE	CNV22q11.2 del
-1.42024	-1.73323	0.4593	SEMA6A-AS1	5	116447547	116508276	Inhibitory_CGE	CNV22q11.2 del
-0.341463	-1.72637	0.459768	SNF8	17	48929316	48944842	Inhibitory_CGE	CNV22q11.2 del
-0.455013	-1.75019	0.459768	KLHL8	4	87160103	87240314	Inhibitory_CGE	CNV22q11.2 del
0.322273	1.72617	0.460217	FLYWCH2	16	2883213	2899382	Inhibitory_CGE	CNV22q11.2 del
0.776913	1.75814	0.460266	AC083870.1	7	134816543	134998153	Inhibitory_CGE	CNV22q11.2 del
0.485011	1.8068	0.460266	ZNF304	19	57351271	57359898	Inhibitory_CGE	CNV22q11.2 del
-0.715727	-1.72134	0.460293	KCNMB3	3	179236691	179267002	Inhibitory_CGE	CNV22q11.2 del
0.384596	1.76294	0.460679	HSD17B12	11	43680680	43856617	Inhibitory_CGE	CNV22q11.2 del
0.282034	1.72257	0.460679	ZBED3-AS1	5	77086688	77166909	Inhibitory_CGE	CNV22q11.2 del
-1.2449	-1.7292	0.460703	TIMM10	11	57528464	57530803	Inhibitory_CGE	CNV22q11.2 del
0.492476	1.76139	0.460703	CCDC171	9	15553043	16061663	Inhibitory_CGE	CNV22q11.2 del
0.247139	1.77551	0.460703	OSBP2	22	30693782	30907824	Inhibitory_CGE	CNV22q11.2 del
-0.213389	-1.75579	0.46076	SNRK	3	43286512	43424764	Inhibitory_CGE	CNV22q11.2 del
0.372876	1.78058	0.460806	CASP3	4	184627696	184650062	Inhibitory_CGE	CNV22q11.2 del
0.213016	1.75015	0.46084	GPBP1	5	57173948	57264679	Inhibitory_CGE	CNV22q11.2 del
-0.326822	-1.77027	0.46084	ZNF746	7	149472696	149497817	Inhibitory_CGE	CNV22q11.2 del
-0.339372	-1.75427	0.46084	GPR176	15	39799008	39920936	Inhibitory_CGE	CNV22q11.2 del
0.271154	1.75903	0.461191	DYNC1H1	14	101964573	102056443	Inhibitory_CGE	CNV22q11.2 del
0.324782	1.74583	0.461665	ST7	7	116953238	117230176	Inhibitory_CGE	CNV22q11.2 del
0.390569	1.78116	0.461665	PPTC7	12	110533245	110583318	Inhibitory_CGE	CNV22q11.2 del
0.370161	1.75545	0.461665	ADAM10	15	58588809	58749791	Inhibitory_CGE	CNV22q11.2 del
-0.424382	-1.75277	0.461665	MAN2A2	15	90902218	90922584	Inhibitory_CGE	CNV22q11.2 del
0.318853	1.78	0.462035	ANKRD46	8	100509752	100559784	Inhibitory_CGE	CNV22q11.2 del
-0.683648	-1.7373	0.462147	CCDC18	1	93179919	93278730	Inhibitory_CGE	CNV22q11.2 del
-0.704123	-1.71604	0.462762	KBTBD8	3	66998307	67011210	Inhibitory_CGE	CNV22q11.2 del
-0.280696	-1.72185	0.462762	GNB4	3	179396088	179451476	Inhibitory_CGE	CNV22q11.2 del
-0.562523	-1.72881	0.46294	SPICE1	3	113442718	113515187	Inhibitory_CGE	CNV22q11.2 del
-0.413749	-1.71793	0.46294	LINC02803	1	175904762	175921057	Inhibitory_CGE	CNV22q11.2 del
0.232019	1.72422	0.46294	TUT7	9	86287733	86354454	Inhibitory_CGE	CNV22q11.2 del
-0.621141	-1.7184	0.46294	ZXDA	X	57905430	57910458	Inhibitory_CGE	CNV22q11.2 del
-0.25526	-1.74775	0.463062	MAPKAP1	9	125437393	125707234	Inhibitory_CGE	CNV22q11.2 del
0.406285	1.7465	0.463062	AHI1	6	135283407	135498434	Inhibitory_CGE	CNV22q11.2 del
-0.387609	-1.7318	0.463062	SEC13	3	10293131	10321112	Inhibitory_CGE	CNV22q11.2 del
0.512111	1.75423	0.463395	CCDC30	1	42463221	42657190	Inhibitory_CGE	CNV22q11.2 del
-0.196064	-1.71715	0.463422	SNX2	5	122775079	122834543	Inhibitory_CGE	CNV22q11.2 del
2.14625	1.74665	0.46385	TRIM5	11	5663195	5938619	Inhibitory_CGE	CNV22q11.2 del
0.380159	1.75308	0.46385	SGSM1	22	24806169	24927578	Inhibitory_CGE	CNV22q11.2 del
0.280786	1.78267	0.46385	LIAS	4	39459004	39485109	Inhibitory_CGE	CNV22q11.2 del
-0.395652	-1.71429	0.46385	HS3ST1	4	11393150	11429564	Inhibitory_CGE	CNV22q11.2 del
0.992097	1.82749	0.464251	SLC7A11	4	138164097	138242349	Inhibitory_CGE	CNV22q11.2 del
0.419187	1.71203	0.464251	ZNF229	19	44417519	44448578	Inhibitory_CGE	CNV22q11.2 del
-0.541531	-1.7336	0.464288	SMUG1	12	54121277	54189008	Inhibitory_CGE	CNV22q11.2 del
-0.525208	-1.71106	0.464288	B3GALT6	1	1232237	1235041	Inhibitory_CGE	CNV22q11.2 del
-0.508832	-1.72833	0.464288	TOMM40L	1	161225939	161230746	Inhibitory_CGE	CNV22q11.2 del
-1.37307	-1.71052	0.464288	IGFBP7	4	57030773	57110385	Inhibitory_CGE	CNV22q11.2 del
0.398607	1.77877	0.464288	RING1	6	33208500	33212722	Inhibitory_CGE	CNV22q11.2 del
-0.266143	-1.75294	0.464288	COG2	1	230642481	230693982	Inhibitory_CGE	CNV22q11.2 del
-0.554794	-1.71465	0.464288	ZNF561-AS1	19	9621249	9674662	Inhibitory_CGE	CNV22q11.2 del
-0.937037	-1.73034	0.46433	CHGB	20	5911510	5925353	Inhibitory_CGE	CNV22q11.2 del
-0.232895	-1.71066	0.464381	SLC30A5	5	69093991	69131069	Inhibitory_CGE	CNV22q11.2 del
-0.586162	-1.72957	0.464569	AAMP	2	218264129	218270178	Inhibitory_CGE	CNV22q11.2 del
0.684454	1.70881	0.464649	METRNL	17	83079609	83095122	Inhibitory_CGE	CNV22q11.2 del
-0.344124	-1.74252	0.464649	EXTL2	1	100872372	100895179	Inhibitory_CGE	CNV22q11.2 del
-0.531207	-1.73824	0.464892	DSEL	18	67506587	67516720	Inhibitory_CGE	CNV22q11.2 del
-0.361548	-1.76	0.464978	MTMR10	15	30938941	30991628	Inhibitory_CGE	CNV22q11.2 del
-0.390952	-1.73764	0.465171	UROS	10	125784980	125823288	Inhibitory_CGE	CNV22q11.2 del
-0.311896	-1.73429	0.465171	UBE2D4	7	43926436	43956136	Inhibitory_CGE	CNV22q11.2 del
0.311575	1.74963	0.465483	CEP70	3	138494344	138594538	Inhibitory_CGE	CNV22q11.2 del
-0.290925	-1.70888	0.466001	MAEA	4	1289887	1340147	Inhibitory_CGE	CNV22q11.2 del
0.402286	1.73699	0.466001	INPP5A	10	132537787	132783480	Inhibitory_CGE	CNV22q11.2 del
0.406984	1.75999	0.466238	ZNF773	19	57499915	57518404	Inhibitory_CGE	CNV22q11.2 del
-0.278603	-1.741	0.466594	ANKRD6	6	89433152	89633834	Inhibitory_CGE	CNV22q11.2 del
0.349115	1.75749	0.46675	TTC14	3	180602163	180617828	Inhibitory_CGE	CNV22q11.2 del
0.550675	1.76261	0.466859	AC092111.1	12	8217758	8221115	Inhibitory_CGE	CNV22q11.2 del
0.225125	1.70399	0.467238	PMS2	7	5970925	6009130	Inhibitory_CGE	CNV22q11.2 del
0.451244	1.7384	0.467238	LCA5	6	79484991	79537458	Inhibitory_CGE	CNV22q11.2 del
0.187929	1.7663	0.467297	UBXN4	2	135741734	135785056	Inhibitory_CGE	CNV22q11.2 del
0.904647	1.79341	0.467297	AC068633.1	3	118004819	118810836	Inhibitory_CGE	CNV22q11.2 del
-0.325836	-1.70283	0.468089	B9D1	17	19334308	19378193	Inhibitory_CGE	CNV22q11.2 del
-0.464407	-1.74025	0.468383	TFAM	10	58385345	58399220	Inhibitory_CGE	CNV22q11.2 del
-0.450598	-1.74269	0.468724	HIP1	7	75533298	75738962	Inhibitory_CGE	CNV22q11.2 del
0.764195	1.74068	0.469017	ARHGEF26	3	154121003	154257827	Inhibitory_CGE	CNV22q11.2 del
0.319867	1.74501	0.469253	ZCCHC14	16	87406246	87493024	Inhibitory_CGE	CNV22q11.2 del
0.414994	1.73236	0.469274	CAP2	6	17393595	17557780	Inhibitory_CGE	CNV22q11.2 del
-0.769291	-1.70013	0.469274	MFSD5	12	53251251	53254406	Inhibitory_CGE	CNV22q11.2 del
-0.277281	-1.7075	0.469274	MTO1	6	73461578	73509236	Inhibitory_CGE	CNV22q11.2 del
-0.827884	-1.71529	0.469274	TEPSIN	17	81228277	81239091	Inhibitory_CGE	CNV22q11.2 del
0.442179	1.76289	0.469274	HMGN5	X	81113699	81201913	Inhibitory_CGE	CNV22q11.2 del
-0.647616	-1.69928	0.469658	PEX11A	15	89677764	89690783	Inhibitory_CGE	CNV22q11.2 del
-0.498395	-1.7007	0.469658	ARHGAP22	10	48446036	48656265	Inhibitory_CGE	CNV22q11.2 del
0.5192	1.70035	0.469658	ECH1	19	38815422	38831841	Inhibitory_CGE	CNV22q11.2 del
0.384649	1.70165	0.469658	ASMTL	X	1403139	1453762	Inhibitory_CGE	CNV22q11.2 del
-0.724919	-1.73473	0.469658	GPC6	13	93226807	94408020	Inhibitory_CGE	CNV22q11.2 del
-1.09661	-1.71381	0.469958	TSNAXIP1	16	67806765	67832148	Inhibitory_CGE	CNV22q11.2 del
0.353776	1.73721	0.469958	SEC24B-AS1	4	109347475	109433817	Inhibitory_CGE	CNV22q11.2 del
0.725488	1.73831	0.469958	AC012178.1	16	9365540	9518325	Inhibitory_CGE	CNV22q11.2 del
0.359379	1.73808	0.47	KIF1B	1	10210570	10381603	Inhibitory_CGE	CNV22q11.2 del
-0.361292	-1.73299	0.47	ATP13A2	1	16985958	17011928	Inhibitory_CGE	CNV22q11.2 del
-0.732196	-1.71866	0.470265	POLM	7	44072062	44082530	Inhibitory_CGE	CNV22q11.2 del
-0.66719	-1.70039	0.470265	CAV2	7	116287380	116508541	Inhibitory_CGE	CNV22q11.2 del
0.248607	1.69798	0.470265	LSM12	17	44034328	44067619	Inhibitory_CGE	CNV22q11.2 del
0.330964	1.74633	0.470376	AL117336.2	10	35314552	35336401	Inhibitory_CGE	CNV22q11.2 del
-0.615008	-1.70514	0.470413	TCEANC	X	13653112	13681964	Inhibitory_CGE	CNV22q11.2 del
0.492183	1.69551	0.470481	HAGHL	16	726936	735525	Inhibitory_CGE	CNV22q11.2 del
0.683754	1.79857	0.470481	AFDN-DT	6	167822103	167826833	Inhibitory_CGE	CNV22q11.2 del
-0.40338	-1.71186	0.470481	ZSCAN25	7	99616946	99632408	Inhibitory_CGE	CNV22q11.2 del
-0.904267	-1.71623	0.470481	GABRG1	4	46035769	46124054	Inhibitory_CGE	CNV22q11.2 del
0.412218	1.72987	0.470481	SNAPC1	14	61762420	61796428	Inhibitory_CGE	CNV22q11.2 del
0.421188	1.72885	0.47082	AL591043.2	1	176207646	176447919	Inhibitory_CGE	CNV22q11.2 del
-0.516133	-1.69651	0.47082	FITM2	20	44302840	44311202	Inhibitory_CGE	CNV22q11.2 del
0.230237	1.77297	0.470986	TOP1	20	41028822	41124487	Inhibitory_CGE	CNV22q11.2 del
-0.338376	-1.69561	0.470986	ARHGEF18	19	7348937	7472485	Inhibitory_CGE	CNV22q11.2 del
0.640543	1.74332	0.471452	PPP2R1A	19	52170936	52229518	Inhibitory_CGE	CNV22q11.2 del
-0.530881	-1.70808	0.471607	EIF2S2	20	34088309	34112243	Inhibitory_CGE	CNV22q11.2 del
0.353763	1.73961	0.471823	TMOD2	15	51751597	51816363	Inhibitory_CGE	CNV22q11.2 del
0.83982	1.69243	0.471999	AL035425.3				Inhibitory_CGE	CNV22q11.2 del
-0.613735	-1.72841	0.472997	CFAP46	10	132808392	132942823	Inhibitory_CGE	CNV22q11.2 del
0.321188	1.73625	0.473019	GOLGA4	3	37243191	37366879	Inhibitory_CGE	CNV22q11.2 del
-1.08886	-1.7059	0.473246	ITFG2-AS1	12	2796877	2812902	Inhibitory_CGE	CNV22q11.2 del
-0.579712	-1.69044	0.473297	PCNX3	11	65615776	65637439	Inhibitory_CGE	CNV22q11.2 del
-0.204076	-1.68956	0.473742	ZNF362	1	33256492	33300719	Inhibitory_CGE	CNV22q11.2 del
0.449021	1.71974	0.473742	CTNNA1	5	138610967	138935034	Inhibitory_CGE	CNV22q11.2 del
-0.376792	-1.73265	0.473742	SEMA4G	10	100969504	100985871	Inhibitory_CGE	CNV22q11.2 del
0.294501	1.75649	0.473742	PPP1R12B	1	202348699	202592706	Inhibitory_CGE	CNV22q11.2 del
-0.414751	-1.70363	0.473742	ZNF142	2	218633329	218659655	Inhibitory_CGE	CNV22q11.2 del
-0.241936	-1.74355	0.473742	MIR3936HG	5	132311285	132370170	Inhibitory_CGE	CNV22q11.2 del
-0.817991	-1.71873	0.473751	GTF2H2C	5	69560191	69595221	Inhibitory_CGE	CNV22q11.2 del
-0.704945	-1.68789	0.473921	DEDD	1	161120974	161132688	Inhibitory_CGE	CNV22q11.2 del
-0.927523	-1.70001	0.474326	FGD6	12	95076749	95217482	Inhibitory_CGE	CNV22q11.2 del
-0.676225	-1.70798	0.474326	PCDHA4	5	140807037	141012347	Inhibitory_CGE	CNV22q11.2 del
0.332827	1.77572	0.474326	RTN2	19	45485294	45497055	Inhibitory_CGE	CNV22q11.2 del
-0.684408	-1.68715	0.474326	CTSC	11	88265069	88359684	Inhibitory_CGE	CNV22q11.2 del
-1.29312	-1.70122	0.474391	AC009107.2	16	58129519	58163246	Inhibitory_CGE	CNV22q11.2 del
-1.94219	-1.7134	0.474391	TMEM191B	22	18527802	18530573	Inhibitory_CGE	CNV22q11.2 del
-0.605094	-1.68827	0.474391	TSPAN17	5	176647387	176659054	Inhibitory_CGE	CNV22q11.2 del
0.47357	1.72824	0.474391	MAP3K5	6	136557046	136793097	Inhibitory_CGE	CNV22q11.2 del
-0.553914	-1.70923	0.474391	MTHFSD	16	86530178	86555235	Inhibitory_CGE	CNV22q11.2 del
-0.579422	-1.70704	0.474391	GPR27	3	71753855	71756496	Inhibitory_CGE	CNV22q11.2 del
0.743996	1.73466	0.474769	AC013460.1	2	7383227	7450544	Inhibitory_CGE	CNV22q11.2 del
-0.300391	-1.71265	0.474898	GCN1	12	120127202	120194715	Inhibitory_CGE	CNV22q11.2 del
0.317987	1.6882	0.475533	LSM14B	20	62122461	62135374	Inhibitory_CGE	CNV22q11.2 del
0.62601	1.68549	0.475684	PEBP1	12	118136124	118145584	Inhibitory_CGE	CNV22q11.2 del
-1.12181	-1.69208	0.475884	CDH23	10	71396920	71815947	Inhibitory_CGE	CNV22q11.2 del
-1.02463	-1.6946	0.476312	HS3ST3B1	17	14301081	14349404	Inhibitory_CGE	CNV22q11.2 del
0.567273	1.77377	0.476312	CAPNS1	19	36139953	36150353	Inhibitory_CGE	CNV22q11.2 del
0.44354	1.77711	0.476312	GRINA	8	143990056	143993415	Inhibitory_CGE	CNV22q11.2 del
-0.749341	-1.69126	0.476312	ACE	17	63477061	63498380	Inhibitory_CGE	CNV22q11.2 del
-0.322695	-1.71411	0.476312	PRKAA1	5	40759389	40798374	Inhibitory_CGE	CNV22q11.2 del
0.987753	1.70827	0.476909	HRK	12	116856144	116881441	Inhibitory_CGE	CNV22q11.2 del
0.534403	1.73351	0.476909	DUSP16	12	12473282	12562863	Inhibitory_CGE	CNV22q11.2 del
-0.30123	-1.70556	0.476909	INTS4	11	77874418	77994715	Inhibitory_CGE	CNV22q11.2 del
0.275732	1.73651	0.476909	KIAA0895	7	36324152	36390125	Inhibitory_CGE	CNV22q11.2 del
-0.529072	-1.71747	0.476909	NR2F1	5	93583222	93594611	Inhibitory_CGE	CNV22q11.2 del
-0.258911	-1.68293	0.477151	ZNF783	7	149262171	149297302	Inhibitory_CGE	CNV22q11.2 del
0.705957	1.72074	0.477151	NDUFS7	19	1383527	1395589	Inhibitory_CGE	CNV22q11.2 del
-1.6358	-1.7114	0.477151	AL513327.2	1	33350352	33363245	Inhibitory_CGE	CNV22q11.2 del
-1.75211	-1.69478	0.47724	DIAPH2-AS1	X	97431286	97642589	Inhibitory_CGE	CNV22q11.2 del
0.81019	1.74264	0.477257	PYY	17	43952733	44004469	Inhibitory_CGE	CNV22q11.2 del
0.611155	1.72492	0.478152	CTSS	1	150730079	150765957	Inhibitory_CGE	CNV22q11.2 del
-0.472406	-1.71323	0.478179	NKAIN2	6	123803865	124825640	Inhibitory_CGE	CNV22q11.2 del
0.333824	1.72734	0.478179	CES2	16	66934444	66945096	Inhibitory_CGE	CNV22q11.2 del
0.720989	1.7374	0.478179	AC023095.1	8	62191088	62249879	Inhibitory_CGE	CNV22q11.2 del
-0.705254	-1.69009	0.478179	AP001107.9	11	66347950	66364804	Inhibitory_CGE	CNV22q11.2 del
-0.976138	-1.70219	0.478179	PABPC1L	20	44910060	44959035	Inhibitory_CGE	CNV22q11.2 del
0.450162	1.73669	0.478179	TRMT1L	1	185118101	185157072	Inhibitory_CGE	CNV22q11.2 del
-0.464553	-1.69629	0.478179	ABHD16A	6	31686955	31703356	Inhibitory_CGE	CNV22q11.2 del
0.353792	1.71469	0.478179	TTBK2	15	42738730	42920809	Inhibitory_CGE	CNV22q11.2 del
-1.91689	-1.70133	0.47821	EPN2-AS1	17	19296596	19306261	Inhibitory_CGE	CNV22q11.2 del
0.608894	1.7089	0.47821	TDRKH	1	151770107	151791416	Inhibitory_CGE	CNV22q11.2 del
-0.508048	-1.71481	0.47821	MFSD4A	1	205568885	205602918	Inhibitory_CGE	CNV22q11.2 del
-0.325893	-1.6989	0.478383	HPS1	10	98410939	98446963	Inhibitory_CGE	CNV22q11.2 del
0.31814	1.67753	0.478631	SYN3	22	32507820	33058381	Inhibitory_CGE	CNV22q11.2 del
0.795824	1.67478	0.47921	ZFHX4-AS1	8	76491200	76683504	Inhibitory_CGE	CNV22q11.2 del
0.855529	1.69923	0.479398	MCL1	1	150560895	150579738	Inhibitory_CGE	CNV22q11.2 del
-0.762621	-1.67532	0.479537	DARS2	1	173824653	173858808	Inhibitory_CGE	CNV22q11.2 del
0.386392	1.71796	0.479552	DNAJC27-AS1	2	24971390	25039716	Inhibitory_CGE	CNV22q11.2 del
0.389285	1.70445	0.479552	TCTN3	10	95659823	95694143	Inhibitory_CGE	CNV22q11.2 del
0.318185	1.71657	0.479552	TMEM63B	6	44126914	44155519	Inhibitory_CGE	CNV22q11.2 del
0.272151	1.67518	0.479552	ZBTB47	3	42653697	42667580	Inhibitory_CGE	CNV22q11.2 del
0.231718	1.67463	0.479552	MYO19	17	36495636	36543435	Inhibitory_CGE	CNV22q11.2 del
0.523919	1.67308	0.479552	PHF23	17	7235029	7239722	Inhibitory_CGE	CNV22q11.2 del
0.395295	1.73165	0.479826	PURA	5	140107777	140125619	Inhibitory_CGE	CNV22q11.2 del
0.380292	1.71217	0.479826	RAB12	18	8609437	8639383	Inhibitory_CGE	CNV22q11.2 del
0.546007	1.71665	0.479826	AL513166.1	1	72283170	72753772	Inhibitory_CGE	CNV22q11.2 del
0.305332	1.7164	0.479826	ARL3	10	102673731	102714397	Inhibitory_CGE	CNV22q11.2 del
-0.458878	-1.67508	0.479967	NICN1	3	49422333	49429326	Inhibitory_CGE	CNV22q11.2 del
0.454293	1.72579	0.479967	LAMA3	18	23689453	23956222	Inhibitory_CGE	CNV22q11.2 del
-0.459562	-1.7014	0.480665	AARSD1	17	42950526	42964498	Inhibitory_CGE	CNV22q11.2 del
0.453032	1.7139	0.480665	SNPH	20	1266280	1309328	Inhibitory_CGE	CNV22q11.2 del
-0.527387	-1.69376	0.480741	FAM124A	13	51222334	51284239	Inhibitory_CGE	CNV22q11.2 del
0.484168	1.69714	0.480741	FGF13	X	138614727	139222777	Inhibitory_CGE	CNV22q11.2 del
-0.934068	-1.68699	0.481068	AC018450.1	3	143123362	143131893	Inhibitory_CGE	CNV22q11.2 del
-1.84981	-1.68589	0.481068	AL138760.1	10	49419277	49472903	Inhibitory_CGE	CNV22q11.2 del
0.60736	1.75773	0.481336	JAKMIP1	4	6026199	6200591	Inhibitory_CGE	CNV22q11.2 del
0.369745	1.67254	0.481336	SESN3	11	95165513	95232541	Inhibitory_CGE	CNV22q11.2 del
-0.274626	-1.66866	0.481621	UGP2	2	63840952	63891562	Inhibitory_CGE	CNV22q11.2 del
-0.689836	-1.67669	0.481621	AC138969.1	16	16317444	16350590	Inhibitory_CGE	CNV22q11.2 del
-1.01286	-1.66886	0.481621	EYA1	8	71197433	71592025	Inhibitory_CGE	CNV22q11.2 del
0.629626	1.66855	0.481621	LINC01630	18	51346249	51643939	Inhibitory_CGE	CNV22q11.2 del
0.586182	1.73549	0.481621	CAPN3	15	42359498	42412949	Inhibitory_CGE	CNV22q11.2 del
0.546251	1.7595	0.481863	CSNK2B	6	31665227	31670343	Inhibitory_CGE	CNV22q11.2 del
0.485084	1.71896	0.482123	OCRL	X	129539849	129592561	Inhibitory_CGE	CNV22q11.2 del
-0.461529	-1.6676	0.482126	AL160313.1	14	99604517	99625740	Inhibitory_CGE	CNV22q11.2 del
0.356084	1.70982	0.482816	GRIN1	9	137138346	137168756	Inhibitory_CGE	CNV22q11.2 del
-0.581248	-1.68412	0.482816	MAP11	7	100154420	100158723	Inhibitory_CGE	CNV22q11.2 del
-1.3953	-1.68242	0.482816	AL133334.1	6	44727921	44830188	Inhibitory_CGE	CNV22q11.2 del
-0.240222	-1.69927	0.482816	BRMS1L	14	35826338	35932325	Inhibitory_CGE	CNV22q11.2 del
0.264266	1.66875	0.482816	SOD2				Inhibitory_CGE	CNV22q11.2 del
-0.858908	-1.67471	0.482816	POLE4	2	74958643	74970128	Inhibitory_CGE	CNV22q11.2 del
1.20092	1.70631	0.482816	TMLHE-AS1	X	155466540	155611616	Inhibitory_CGE	CNV22q11.2 del
-0.448934	-1.66467	0.482816	PPIL1	6	36854827	36874803	Inhibitory_CGE	CNV22q11.2 del
-0.53789	-1.68544	0.482816	NDUFV1	11	67605653	67612554	Inhibitory_CGE	CNV22q11.2 del
0.67457	1.73448	0.482816	NPIPA5	16	15363628	15381047	Inhibitory_CGE	CNV22q11.2 del
0.274652	1.71927	0.482816	MAT2A	2	85539168	85545281	Inhibitory_CGE	CNV22q11.2 del
-0.796417	-1.66629	0.482816	TRADD	16	67154185	67159909	Inhibitory_CGE	CNV22q11.2 del
-1.43576	-1.6795	0.482816	AC092040.1	3	64067964	64103131	Inhibitory_CGE	CNV22q11.2 del
-0.645774	-1.68829	0.482816	CBFA2T3	16	88874858	88977207	Inhibitory_CGE	CNV22q11.2 del
0.888232	1.70726	0.483011	AL354897.1	9	85167346	85194283	Inhibitory_CGE	CNV22q11.2 del
-0.554645	-1.66534	0.483678	PIP4K2A	10	22534854	22714578	Inhibitory_CGE	CNV22q11.2 del
-1.65279	-1.67076	0.483936	AC092939.1	3	179971494	180017083	Inhibitory_CGE	CNV22q11.2 del
-0.328645	-1.69211	0.483936	TECPR1	7	98214624	98252232	Inhibitory_CGE	CNV22q11.2 del
-0.334786	-1.70355	0.483936	KRCC1	2	88027205	88064252	Inhibitory_CGE	CNV22q11.2 del
-0.848975	-1.68664	0.483936	TCEA3	1	23380909	23424748	Inhibitory_CGE	CNV22q11.2 del
-0.245118	-1.69051	0.484282	LNPK	2	175923882	176002839	Inhibitory_CGE	CNV22q11.2 del
-1.64005	-1.67877	0.484282	CFTR	7	117287120	117715971	Inhibitory_CGE	CNV22q11.2 del
0.5269	1.68856	0.484282	C9orf24	9	34379019	34397828	Inhibitory_CGE	CNV22q11.2 del
-0.283782	-1.71696	0.484282	SPATA5	4	122923070	123319433	Inhibitory_CGE	CNV22q11.2 del
0.452054	1.70894	0.484282	C5	9	120932987	121075195	Inhibitory_CGE	CNV22q11.2 del
0.403776	1.70263	0.484282	RAB4B	19	40778216	40796942	Inhibitory_CGE	CNV22q11.2 del
-1.4795	-1.65999	0.484282	LINC02192	16	47849307	47887130	Inhibitory_CGE	CNV22q11.2 del
-1.0358	-1.66158	0.484282	NDP	X	43948776	43973395	Inhibitory_CGE	CNV22q11.2 del
-0.501087	-1.68753	0.484282	CNNM4	2	96760902	96811874	Inhibitory_CGE	CNV22q11.2 del
-0.3341	-1.69996	0.484282	TET1	10	68560337	68694487	Inhibitory_CGE	CNV22q11.2 del
0.485378	1.71361	0.484282	PYCR3	8	143603210	143609773	Inhibitory_CGE	CNV22q11.2 del
-0.281212	-1.68846	0.484282	MAML1	5	179732822	179777283	Inhibitory_CGE	CNV22q11.2 del
-0.677527	-1.66512	0.484282	EPHB3	3	184561785	184582408	Inhibitory_CGE	CNV22q11.2 del
0.348293	1.69019	0.484282	CASC15	6	21664184	22654455	Inhibitory_CGE	CNV22q11.2 del
-1.48696	-1.66753	0.484282	RFX4	12	106583004	106762803	Inhibitory_CGE	CNV22q11.2 del
-0.774272	-1.6647	0.484282	B4GALT7	5	177600132	177610330	Inhibitory_CGE	CNV22q11.2 del
0.563224	1.66056	0.484562	HSP90AA1	14	102080742	102139699	Inhibitory_CGE	CNV22q11.2 del
0.760271	1.72422	0.484722	NFKBIA	14	35401079	35404749	Inhibitory_CGE	CNV22q11.2 del
0.355418	1.70434	0.484778	TSC22D2	3	150408298	150466422	Inhibitory_CGE	CNV22q11.2 del
-1.82683	-1.66492	0.484998	SHROOM3	4	76435229	76783253	Inhibitory_CGE	CNV22q11.2 del
-0.250575	-1.68979	0.484998	EHMT1	9	137618992	137870016	Inhibitory_CGE	CNV22q11.2 del
0.365919	1.70486	0.484998	MID2	X	107825755	107931637	Inhibitory_CGE	CNV22q11.2 del
-0.502524	-1.65678	0.484998	TFAP4	16	4257186	4273075	Inhibitory_CGE	CNV22q11.2 del
0.633935	1.69348	0.484998	CASC2	10	118046279	118210158	Inhibitory_CGE	CNV22q11.2 del
0.290698	1.65786	0.484998	MKNK1	1	46557407	46616843	Inhibitory_CGE	CNV22q11.2 del
-0.370459	-1.68589	0.484998	MTF1	1	37809574	37859592	Inhibitory_CGE	CNV22q11.2 del
0.291245	1.69433	0.484998	RPH3A	12	112570380	112898881	Inhibitory_CGE	CNV22q11.2 del
-0.58367	-1.6786	0.484998	BRIX1	5	34915677	34925996	Inhibitory_CGE	CNV22q11.2 del
-0.278695	-1.6932	0.484998	ARHGEF17	11	73308276	73369388	Inhibitory_CGE	CNV22q11.2 del
-0.881017	-1.66489	0.484998	IFIT2	10	89283694	89309271	Inhibitory_CGE	CNV22q11.2 del
0.232608	1.71085	0.484998	APPL2	12	105173297	105236203	Inhibitory_CGE	CNV22q11.2 del
1.19681	1.68143	0.4855	SYCE1	10	133553901	133569835	Inhibitory_CGE	CNV22q11.2 del
0.658899	1.71728	0.485988	C11orf68	11	65916810	65919062	Inhibitory_CGE	CNV22q11.2 del
-0.763783	-1.68414	0.485988	VIP	6	152750797	152759765	Inhibitory_CGE	CNV22q11.2 del
0.265543	1.71468	0.485988	RAB40C	16	589357	629272	Inhibitory_CGE	CNV22q11.2 del
-0.234926	-1.65349	0.485988	CRTAP	3	33114014	33147773	Inhibitory_CGE	CNV22q11.2 del
0.341313	1.67771	0.486589	MYRIP	3	39808914	40260321	Inhibitory_CGE	CNV22q11.2 del
-0.291795	-1.67841	0.486589	GLT1D1	12	128853427	128984968	Inhibitory_CGE	CNV22q11.2 del
-0.346229	-1.65272	0.486589	DDX23	12	48829756	48852842	Inhibitory_CGE	CNV22q11.2 del
-0.638747	-1.71102	0.486589	TRPC4	13	37632063	37869802	Inhibitory_CGE	CNV22q11.2 del
0.250106	1.65225	0.486589	PSD	10	102402617	102421539	Inhibitory_CGE	CNV22q11.2 del
-1.56189	-1.69079	0.486613	AC007319.1	2	187003220	187556288	Inhibitory_CGE	CNV22q11.2 del
0.14742	1.70297	0.488127	USP33	1	77695987	77759852	Inhibitory_CGE	CNV22q11.2 del
0.452656	1.65337	0.488127	ZXDB	X	57592011	57597477	Inhibitory_CGE	CNV22q11.2 del
0.38437	1.72808	0.488441	ATP6V1E1	22	17592136	17628749	Inhibitory_CGE	CNV22q11.2 del
0.257577	1.71074	0.488633	PLEKHA5	12	19129669	19376400	Inhibitory_CGE	CNV22q11.2 del
-0.313397	-1.67255	0.488755	MSH3	5	80654652	80876815	Inhibitory_CGE	CNV22q11.2 del
0.259963	1.69836	0.488755	AC046134.2	3	139389761	139782699	Inhibitory_CGE	CNV22q11.2 del
0.601028	1.66692	0.488755	ARMCX6	X	101615118	101618001	Inhibitory_CGE	CNV22q11.2 del
0.271743	1.67761	0.48919	SLC25A12	2	171783405	171999859	Inhibitory_CGE	CNV22q11.2 del
-0.492065	-1.6802	0.489399	MICALL1	22	37905657	37942822	Inhibitory_CGE	CNV22q11.2 del
0.31886	1.71406	0.489399	RAB5B	12	55973913	55996683	Inhibitory_CGE	CNV22q11.2 del
-0.325075	-1.6796	0.4894	DLG5	10	77790791	77926755	Inhibitory_CGE	CNV22q11.2 del
-0.898053	-1.65444	0.4894	MED11	17	4731428	4733608	Inhibitory_CGE	CNV22q11.2 del
0.597538	1.71414	0.4894	AEN	15	88621337	88632281	Inhibitory_CGE	CNV22q11.2 del
-0.779951	-1.68293	0.489569	BX005019.1	1	97967005	97968814	Inhibitory_CGE	CNV22q11.2 del
0.549013	1.6844	0.489569	RAB37	17	74670578	74747335	Inhibitory_CGE	CNV22q11.2 del
0.469586	1.69918	0.489569	SDC2	8	96493813	96611790	Inhibitory_CGE	CNV22q11.2 del
0.343448	1.68558	0.489569	ARMCX5-GPRASP2	X	102599512	102714671	Inhibitory_CGE	CNV22q11.2 del
-0.343042	-1.67908	0.489569	TBC1D31	8	123041968	123152153	Inhibitory_CGE	CNV22q11.2 del
-0.596994	-1.65669	0.489579	ZNF696	8	143289676	143299952	Inhibitory_CGE	CNV22q11.2 del
-0.305994	-1.67589	0.489579	TTC9	14	70641916	70675366	Inhibitory_CGE	CNV22q11.2 del
-0.564645	-1.65967	0.489579	AL713852.1	1	184607599	184672166	Inhibitory_CGE	CNV22q11.2 del
0.35849	1.69585	0.48972	CCP110	16	19523811	19553408	Inhibitory_CGE	CNV22q11.2 del
0.952392	1.71819	0.48972	THAP10	15	70881342	70892433	Inhibitory_CGE	CNV22q11.2 del
0.369969	1.69425	0.489771	DUSP26	8	33591330	33600023	Inhibitory_CGE	CNV22q11.2 del
0.490675	1.702	0.49032	AC119403.1	19	2908371	2926847	Inhibitory_CGE	CNV22q11.2 del
-0.429171	-1.67549	0.490583	PLA2G15	16	68245304	68261058	Inhibitory_CGE	CNV22q11.2 del
-0.56871	-1.66483	0.490583	CBR3-AS1	21	36131767	36175815	Inhibitory_CGE	CNV22q11.2 del
0.638088	1.69603	0.490583	DNAH7	2	195737703	196068837	Inhibitory_CGE	CNV22q11.2 del
-0.228449	-1.68533	0.490583	CACNG8	19	53962937	53990215	Inhibitory_CGE	CNV22q11.2 del
0.504479	1.67616	0.490583	TLE3	15	70047790	70098176	Inhibitory_CGE	CNV22q11.2 del
0.320085	1.69329	0.490583	AC079447.1	2	99141485	99322741	Inhibitory_CGE	CNV22q11.2 del
-0.480995	-1.67007	0.490583	PLPP5	8	38263130	38269243	Inhibitory_CGE	CNV22q11.2 del
-0.219422	-1.64232	0.490583	LPCAT1	5	1456480	1523962	Inhibitory_CGE	CNV22q11.2 del
0.386728	1.6857	0.490583	POLDIP2	17	28346633	28357527	Inhibitory_CGE	CNV22q11.2 del
0.803218	1.68687	0.490729	AC078881.1	4	177442519	177681381	Inhibitory_CGE	CNV22q11.2 del
0.25112	1.69015	0.490729	ANKRD28	3	15667236	15859771	Inhibitory_CGE	CNV22q11.2 del
-0.325835	-1.6865	0.490729	C12orf4	12	4487735	4538508	Inhibitory_CGE	CNV22q11.2 del
-0.490388	-1.66486	0.490729	GPR161	1	168079542	168137667	Inhibitory_CGE	CNV22q11.2 del
-1.36918	-1.65435	0.490729	IPO9-AS1	1	201688259	201829559	Inhibitory_CGE	CNV22q11.2 del
0.249515	1.68192	0.490729	NUP153	6	17615035	17706925	Inhibitory_CGE	CNV22q11.2 del
-0.50826	-1.68211	0.490729	AC107204.1	3	87089129	87158363	Inhibitory_CGE	CNV22q11.2 del
