## Supplementary material for "Transcriptomic signatures of nine high-risk neuropsychiatric copy number variants in human brain cells": Table S8 (part 61 of 88)

### Sheet: CNV22q11.2 del (continued)
logFC	t	adj.P.Val	gene.name	GRCH.38.Chromosome	GRCH.38.Gene.start	GRCH.38.Gene.end	celltype	CNV
0.283362	1.67375	0.49127	SH3KBP1	X	19533977	19887600	Inhibitory_CGE	CNV22q11.2 del
-1.11618	-1.6611	0.492328	AL590807.1	13	80697177	81017737	Inhibitory_CGE	CNV22q11.2 del
-0.278705	-1.68102	0.492328	MAU2	19	19320829	19358754	Inhibitory_CGE	CNV22q11.2 del
-1.6682	-1.65727	0.492328	LNX1-AS1	4	53496400	53549578	Inhibitory_CGE	CNV22q11.2 del
0.169634	1.64029	0.492378	UHRF2	9	6413151	6507054	Inhibitory_CGE	CNV22q11.2 del
0.721586	1.67875	0.492378	INKA2	1	111680630	111755824	Inhibitory_CGE	CNV22q11.2 del
0.396173	1.66785	0.492943	PEAK1	15	77100656	77420144	Inhibitory_CGE	CNV22q11.2 del
-0.663279	-1.68057	0.493174	TRHDE	12	72087266	72670758	Inhibitory_CGE	CNV22q11.2 del
-0.285516	-1.66767	0.493267	DCTN5	16	23641466	23677472	Inhibitory_CGE	CNV22q11.2 del
-0.393795	-1.6638	0.493267	RINT1	7	105532169	105567677	Inhibitory_CGE	CNV22q11.2 del
0.598793	1.66985	0.493267	IL17RA	22	17084954	17115693	Inhibitory_CGE	CNV22q11.2 del
-1.36087	-1.64496	0.493718	PRSS3	9	33750679	33799231	Inhibitory_CGE	CNV22q11.2 del
-0.541462	-1.65858	0.493718	SH2B3	12	111405923	111451623	Inhibitory_CGE	CNV22q11.2 del
-0.5948	-1.65041	0.493719	SDF2	17	28648346	28662189	Inhibitory_CGE	CNV22q11.2 del
0.513364	1.6684	0.493719	AP006621.3	11	777574	785231	Inhibitory_CGE	CNV22q11.2 del
-0.291845	-1.65466	0.494012	SMIM12	1	34712737	34859755	Inhibitory_CGE	CNV22q11.2 del
-1.1157	-1.65809	0.494012	AC055855.1	15	66314914	66331703	Inhibitory_CGE	CNV22q11.2 del
-0.422057	-1.67348	0.494141	NDFIP2	13	79481155	79556077	Inhibitory_CGE	CNV22q11.2 del
0.536102	1.6658	0.494712	NUTM2A-AS1	10	87189773	87342612	Inhibitory_CGE	CNV22q11.2 del
-0.369143	-1.66602	0.494712	STMN2	8	79611117	79666158	Inhibitory_CGE	CNV22q11.2 del
-0.56554	-1.64536	0.495167	ZNF697	1	119619377	119648266	Inhibitory_CGE	CNV22q11.2 del
0.478415	1.73136	0.495167	FKBP8	19	18531751	18544077	Inhibitory_CGE	CNV22q11.2 del
0.876942	1.66452	0.495942	LINC00222	6	108751654	108769942	Inhibitory_CGE	CNV22q11.2 del
-0.303851	-1.68329	0.496278	TMEM151B	6	44270450	44307506	Inhibitory_CGE	CNV22q11.2 del
0.500568	1.63323	0.496319	NR2F2-AS1	15	96110040	96327361	Inhibitory_CGE	CNV22q11.2 del
0.213773	1.63105	0.496319	SHISA7	19	55428740	55443300	Inhibitory_CGE	CNV22q11.2 del
-0.347288	-1.66335	0.49644	WWC1	5	168291645	168472303	Inhibitory_CGE	CNV22q11.2 del
0.834367	1.70161	0.49644	AL513534.2	10	68698500	68700794	Inhibitory_CGE	CNV22q11.2 del
-1.88326	-1.63688	0.496604	AC110296.1	4	21304468	21350673	Inhibitory_CGE	CNV22q11.2 del
0.35076	1.71857	0.496798	KHSRP	19	6413102	6424811	Inhibitory_CGE	CNV22q11.2 del
0.446329	1.66698	0.496964	AC008610.1	5	180292178	180295256	Inhibitory_CGE	CNV22q11.2 del
-0.320135	-1.65017	0.496964	RMDN3	15	40735884	40755851	Inhibitory_CGE	CNV22q11.2 del
-0.754551	-1.64629	0.496964	MIR762HG	16	30875222	30895220	Inhibitory_CGE	CNV22q11.2 del
0.588709	1.67138	0.496964	EIF5A2	3	170888418	170908644	Inhibitory_CGE	CNV22q11.2 del
-0.324203	-1.66523	0.496964	AC004158.1	16	72425633	72533892	Inhibitory_CGE	CNV22q11.2 del
-0.383525	-1.64836	0.496964	ACTR1B	2	97655939	97664044	Inhibitory_CGE	CNV22q11.2 del
0.49335	1.65285	0.496964	SPATA7	14	88384924	88470350	Inhibitory_CGE	CNV22q11.2 del
-0.639278	-1.65893	0.497388	KHDC1	6	73241314	73310365	Inhibitory_CGE	CNV22q11.2 del
-0.656387	-1.64264	0.497388	ZSCAN23	6	28431930	28443502	Inhibitory_CGE	CNV22q11.2 del
0.488213	1.66733	0.497527	BCL6	3	187721377	187745725	Inhibitory_CGE	CNV22q11.2 del
0.706214	1.62792	0.497684	C1QL2	2	119156243	119158751	Inhibitory_CGE	CNV22q11.2 del
0.385952	1.62767	0.497684	FAM122A	9	68780065	68785566	Inhibitory_CGE	CNV22q11.2 del
-0.219617	-1.65408	0.497684	CNOT6	5	180494379	180578358	Inhibitory_CGE	CNV22q11.2 del
-0.247229	-1.65611	0.497887	OSBPL11	3	125528858	125595497	Inhibitory_CGE	CNV22q11.2 del
-1.29277	-1.63897	0.497887	SERHL2	22	42553617	42574382	Inhibitory_CGE	CNV22q11.2 del
0.276968	1.67147	0.498217	ANKRD13C	1	70258999	70354734	Inhibitory_CGE	CNV22q11.2 del
0.428376	1.6527	0.498217	GRM4	6	34018643	34155622	Inhibitory_CGE	CNV22q11.2 del
-0.379859	-1.64984	0.498633	GLB1L3	11	134274245	134319564	Inhibitory_CGE	CNV22q11.2 del
-2.19825	-1.6295	0.498633	AC091885.2	5	24554018	24613222	Inhibitory_CGE	CNV22q11.2 del
-0.481329	-1.6462	0.498633	TMEM129	4	1715952	1721358	Inhibitory_CGE	CNV22q11.2 del
0.264353	1.66827	0.498633	WDR47	1	108970214	109042113	Inhibitory_CGE	CNV22q11.2 del
0.254959	1.704	0.4988	TFB1M	6	155256134	155314493	Inhibitory_CGE	CNV22q11.2 del
-0.542966	-1.65072	0.498887	DNAJC17	15	40765161	40807478	Inhibitory_CGE	CNV22q11.2 del
0.541275	1.6247	0.498887	AL158077.2	9	19789155	19894856	Inhibitory_CGE	CNV22q11.2 del
0.720061	1.65345	0.498887	DUSP14	17	37489891	37513501	Inhibitory_CGE	CNV22q11.2 del
0.475686	1.66626	0.498887	NDRG4	16	58462846	58513628	Inhibitory_CGE	CNV22q11.2 del
-0.896542	-1.62542	0.498887	KLHL17	1	960584	965719	Inhibitory_CGE	CNV22q11.2 del
0.461448	1.67481	0.498887	SEPTIN8	5	132750819	132807241	Inhibitory_CGE	CNV22q11.2 del
-0.285504	-1.67653	0.498887	FLOT2	17	28879335	28897733	Inhibitory_CGE	CNV22q11.2 del
0.896067	1.66207	0.498887	PIK3IP1-AS1	22	31292499	31338021	Inhibitory_CGE	CNV22q11.2 del
-0.273853	-1.64396	0.498887	SLC35A3	1	99969351	100035634	Inhibitory_CGE	CNV22q11.2 del
0.168707	1.62323	0.498887	XPNPEP1	10	109864766	109923553	Inhibitory_CGE	CNV22q11.2 del
-0.861448	-1.64286	0.498887	MIR4453HG	4	152536264	152539263	Inhibitory_CGE	CNV22q11.2 del
0.584301	1.62476	0.498887	AC010624.2	19	50075123	50075902	Inhibitory_CGE	CNV22q11.2 del
-0.257961	-1.64942	0.498887	B3GALNT1	3	161083883	161105411	Inhibitory_CGE	CNV22q11.2 del
-0.459567	-1.65504	0.498887	OPA3	19	45527767	45602212	Inhibitory_CGE	CNV22q11.2 del
0.87526	1.65933	0.498887	C6orf118	6	165279664	165309605	Inhibitory_CGE	CNV22q11.2 del
-1.73286	-1.64871	0.498887	AC027243.3	15	76263197	76275387	Inhibitory_CGE	CNV22q11.2 del
-0.294457	-1.67443	0.498887	IRS1	2	226731312	226799820	Inhibitory_CGE	CNV22q11.2 del
0.319189	1.68661	0.498887	AC106791.1	5	137809780	137889394	Inhibitory_CGE	CNV22q11.2 del
-0.832636	-1.64257	0.498887	SNHG6	8	66920561	66926398	Inhibitory_CGE	CNV22q11.2 del
-0.647749	-1.64592	0.499497	ANKRD20A3	9	66083960	66152966	Inhibitory_CGE	CNV22q11.2 del
-0.829425	-1.63015	0.499586	MLX	17	42567072	42573239	Inhibitory_CGE	CNV22q11.2 del
-1.05566	-1.63015	0.499586	ZC2HC1B	6	143864436	143938343	Inhibitory_CGE	CNV22q11.2 del
-0.341998	-1.64892	0.499855	RMDN1	8	86468257	86514357	Inhibitory_CGE	CNV22q11.2 del
-0.365386	-1.65454	0.499949	C7orf50	7	996986	1138260	Inhibitory_CGE	CNV22q11.2 del
-0.488854	-1.64583	0.499949	ADAT2	6	143422832	143450695	Inhibitory_CGE	CNV22q11.2 del
-1.5652	-1.63291	0.499949	CCDC148-AS1	2	158166650	158236169	Inhibitory_CGE	CNV22q11.2 del
-1.71749	-1.62933	0.499949	ASTN2-AS1	9	116504283	116562293	Inhibitory_CGE	CNV22q11.2 del
0.243061	1.64683	0.499949	PDE8B	5	77210449	77428256	Inhibitory_CGE	CNV22q11.2 del
0.64889	1.61824	0.499949	AC079950.1	12	45475520	45610620	Inhibitory_CGE	CNV22q11.2 del
-0.488839	-1.6194	0.499949	XKR7	20	31968151	32003387	Inhibitory_CGE	CNV22q11.2 del
1.02041	1.65363	0.499949	NAPRT	8	143574785	143578649	Inhibitory_CGE	CNV22q11.2 del
-0.312366	-1.64207	0.499949	QSOX1	1	180154869	180204030	Inhibitory_CGE	CNV22q11.2 del
-0.316554	-1.64706	0.499949	RANBP10	16	67723070	67806560	Inhibitory_CGE	CNV22q11.2 del
0.285258	1.65988	0.499949	TBC1D15	12	71839707	71927248	Inhibitory_CGE	CNV22q11.2 del
-0.264529	-1.64153	0.499949	WDR27	6	169457212	169702067	Inhibitory_CGE	CNV22q11.2 del
0.704996	1.65965	0.499949	AC034195.1	3	3250687	3627296	Inhibitory_CGE	CNV22q11.2 del
0.549834	1.65981	0.499949	NAPB	20	23374519	23421519	Inhibitory_CGE	CNV22q11.2 del
0.835925	1.6509	0.499949	PPP1R3C	10	91628442	91633071	Inhibitory_CGE	CNV22q11.2 del
-0.242743	-1.66046	0.499949	SCAP	3	47413681	47477126	Inhibitory_CGE	CNV22q11.2 del
0.287031	1.61977	0.499949	CORO7	16	4354542	4425705	Inhibitory_CGE	CNV22q11.2 del
-0.686129	-1.62779	0.499949	PODN	1	53062052	53085501	Inhibitory_CGE	CNV22q11.2 del
0.272057	1.64361	0.499949	FAM13B	5	137937960	138051961	Inhibitory_CGE	CNV22q11.2 del
0.292786	1.71307	0.499949	MAPK8IP1	11	45885651	45906465	Inhibitory_CGE	CNV22q11.2 del
-0.217907	-1.64718	0.499949	MARK2	11	63838928	63911020	Inhibitory_CGE	CNV22q11.2 del
-0.174059	-1.61886	0.499949	AGPAT3	21	43865223	43987592	Inhibitory_CGE	CNV22q11.2 del
-0.443618	-1.64173	0.50034	EMC3	3	9962682	10011202	Inhibitory_CGE	CNV22q11.2 del
0.350837	1.64808	0.500418	PLEKHA6	1	204218853	204377665	Inhibitory_CGE	CNV22q11.2 del
-0.585149	-1.61832	0.500432	TMEM104	17	74776499	74839753	Inhibitory_CGE	CNV22q11.2 del
-0.34312	-1.63876	0.500432	ACSL1	4	184755595	184826818	Inhibitory_CGE	CNV22q11.2 del
-1.31959	-1.63087	0.500432	TRPV2	17	16415571	16437003	Inhibitory_CGE	CNV22q11.2 del
-0.368349	-1.63165	0.500432	ZKSCAN5	7	99504662	99534700	Inhibitory_CGE	CNV22q11.2 del
0.444699	1.68152	0.500432	AVPI1	10	97677424	97687241	Inhibitory_CGE	CNV22q11.2 del
-0.555698	-1.61785	0.500432	MAST3	19	18097778	18151692	Inhibitory_CGE	CNV22q11.2 del
-1.17944	-1.62116	0.500458	NNAT	20	37521206	37523690	Inhibitory_CGE	CNV22q11.2 del
0.347224	1.64726	0.500458	TNRC6C	17	77958703	78108822	Inhibitory_CGE	CNV22q11.2 del
0.502872	1.65083	0.500458	AK8	9	132725578	132878777	Inhibitory_CGE	CNV22q11.2 del
0.954617	1.66881	0.500458	DNAI1	9	34457414	34520988	Inhibitory_CGE	CNV22q11.2 del
-0.63216	-1.62998	0.500458	AL080276.2	6	152983331	152991322	Inhibitory_CGE	CNV22q11.2 del
-1.44288	-1.63193	0.500458	SYNGAP1-AS1	6	33437363	33454453	Inhibitory_CGE	CNV22q11.2 del
0.754493	1.6674	0.500508	GADD45GIP1	19	12953119	12957223	Inhibitory_CGE	CNV22q11.2 del
-0.516596	-1.6429	0.500508	CRTC2	1	153947669	153958615	Inhibitory_CGE	CNV22q11.2 del
-1.67494	-1.62145	0.500578	AC009554.1	15	61834682	61935738	Inhibitory_CGE	CNV22q11.2 del
-0.529158	-1.62372	0.500578	PODXL	7	131500262	131558217	Inhibitory_CGE	CNV22q11.2 del
-0.681363	-1.62432	0.500578	SYT6	1	114089291	114153880	Inhibitory_CGE	CNV22q11.2 del
0.496197	1.64452	0.500636	AC106793.1	16	58733910	59199395	Inhibitory_CGE	CNV22q11.2 del
1.03438	1.65338	0.500699	LINC02327	14	28829881	28968400	Inhibitory_CGE	CNV22q11.2 del
0.272171	1.63654	0.500699	CACNA1E	1	181317690	181813262	Inhibitory_CGE	CNV22q11.2 del
-0.74441	-1.6141	0.500719	AL355834.2	14	57335203	57344724	Inhibitory_CGE	CNV22q11.2 del
-0.727487	-1.62764	0.500719	EPHB6	7	142855061	142871094	Inhibitory_CGE	CNV22q11.2 del
0.21249	1.64556	0.50072	NUP98	11	3671083	3797792	Inhibitory_CGE	CNV22q11.2 del
-0.715827	-1.62062	0.500724	SNAPC5	15	66490135	66497780	Inhibitory_CGE	CNV22q11.2 del
-0.440137	-1.63218	0.500812	AC138150.1	17	45150400	45161538	Inhibitory_CGE	CNV22q11.2 del
-0.459726	-1.62961	0.500821	COQ3	6	99369401	99394195	Inhibitory_CGE	CNV22q11.2 del
0.506668	1.65326	0.50103	CCDC62	12	122774526	122827528	Inhibitory_CGE	CNV22q11.2 del
-0.322722	-1.61194	0.50103	WDR31	9	113313222	113340298	Inhibitory_CGE	CNV22q11.2 del
0.287645	1.65021	0.50103	PPM1D	17	60600193	60666280	Inhibitory_CGE	CNV22q11.2 del
0.278782	1.64311	0.501305	ZBTB5	9	37438102	37465450	Inhibitory_CGE	CNV22q11.2 del
0.439862	1.64431	0.501305	NCOR2	12	124324415	124567612	Inhibitory_CGE	CNV22q11.2 del
0.263744	1.65817	0.501356	SPECC1	17	20008865	20319026	Inhibitory_CGE	CNV22q11.2 del
0.607156	1.66004	0.501703	ARHGAP19	10	97222173	97292673	Inhibitory_CGE	CNV22q11.2 del
0.215549	1.64055	0.501818	CYTH1	17	78674048	78782297	Inhibitory_CGE	CNV22q11.2 del
0.497779	1.66169	0.501818	SPATA2	20	49903391	49915529	Inhibitory_CGE	CNV22q11.2 del
-1.09181	-1.62034	0.50192	AL731569.1	10	86521945	86525101	Inhibitory_CGE	CNV22q11.2 del
0.417503	1.60956	0.50192	ZCCHC3	20	297570	300321	Inhibitory_CGE	CNV22q11.2 del
-0.351259	-1.65619	0.50192	BTBD3	20	11890723	11926609	Inhibitory_CGE	CNV22q11.2 del
-0.757112	-1.62077	0.50192	HMBS	11	119084866	119093834	Inhibitory_CGE	CNV22q11.2 del
0.355787	1.63471	0.50192	NF2	22	29603556	29698598	Inhibitory_CGE	CNV22q11.2 del
-0.562643	-1.62409	0.50192	CDH7	18	65750252	65890337	Inhibitory_CGE	CNV22q11.2 del
0.244282	1.64964	0.50192	PPP2R5C	14	101761709	101927989	Inhibitory_CGE	CNV22q11.2 del
0.538982	1.64431	0.50192	SV2A	1	149903318	149917844	Inhibitory_CGE	CNV22q11.2 del
-1.80657	-1.61254	0.502756	GRM5-AS1	11	88504576	88524054	Inhibitory_CGE	CNV22q11.2 del
0.361019	1.63809	0.502756	ZNF717	3	75678660	75785583	Inhibitory_CGE	CNV22q11.2 del
-1.17519	-1.62167	0.503521	LINC01170	5	124059794	124438625	Inhibitory_CGE	CNV22q11.2 del
0.615911	1.60565	0.503609	TBL3	16	1972053	1982929	Inhibitory_CGE	CNV22q11.2 del
-1.09141	-1.62416	0.503609	BMP1	8	22165140	22212326	Inhibitory_CGE	CNV22q11.2 del
0.363036	1.65535	0.503609	SNX32	11	65833834	65856896	Inhibitory_CGE	CNV22q11.2 del
-0.505109	-1.62427	0.503609	MOB3A	19	2071036	2096673	Inhibitory_CGE	CNV22q11.2 del
0.246761	1.64278	0.503609	VSTM2L	20	37903111	37945350	Inhibitory_CGE	CNV22q11.2 del
-0.594162	-1.62053	0.503609	TP53INP1	8	94925972	94949378	Inhibitory_CGE	CNV22q11.2 del
-0.738364	-1.61772	0.503609	DPP3	11	66480013	66509657	Inhibitory_CGE	CNV22q11.2 del
-0.266623	-1.6496	0.503609	RGS17	6	153004459	153131282	Inhibitory_CGE	CNV22q11.2 del
0.29024	1.64085	0.503609	FOXJ3	1	42176539	42335877	Inhibitory_CGE	CNV22q11.2 del
-0.450067	-1.61938	0.503609	KAT14	20	18137228	18188387	Inhibitory_CGE	CNV22q11.2 del
-0.172673	-1.60586	0.503609	SFMBT1	3	52903572	53046750	Inhibitory_CGE	CNV22q11.2 del
0.286287	1.64594	0.503609	CCND2	12	4269771	4305353	Inhibitory_CGE	CNV22q11.2 del
0.211415	1.61217	0.503609	ZCCHC8	12	122471600	122500932	Inhibitory_CGE	CNV22q11.2 del
0.453259	1.65797	0.503609	GLI4	8	143267433	143276931	Inhibitory_CGE	CNV22q11.2 del
-0.506706	-1.61845	0.503609	IDNK	9	83623049	83644130	Inhibitory_CGE	CNV22q11.2 del
-0.491395	-1.63102	0.503609	SCG5	15	32641676	32697098	Inhibitory_CGE	CNV22q11.2 del
-0.592252	-1.62415	0.503609	LSMEM1	7	112480853	112491062	Inhibitory_CGE	CNV22q11.2 del
-0.363421	-1.60196	0.503609	DCHS1	11	6621330	6655809	Inhibitory_CGE	CNV22q11.2 del
-1.09334	-1.61385	0.503609	AC079760.2	7	91311368	91515427	Inhibitory_CGE	CNV22q11.2 del
-0.344803	-1.63057	0.503609	ZNF33B	10	42574185	42638570	Inhibitory_CGE	CNV22q11.2 del
0.401325	1.68554	0.503609	LINC01902	18	39841678	39896298	Inhibitory_CGE	CNV22q11.2 del
0.35574	1.64636	0.503641	TPGS2	18	36777647	36829216	Inhibitory_CGE	CNV22q11.2 del
0.287672	1.64229	0.503682	HELZ	17	67070444	67245989	Inhibitory_CGE	CNV22q11.2 del
-0.423856	-1.62693	0.50401	DEK	6	18223860	18264548	Inhibitory_CGE	CNV22q11.2 del
0.705163	1.64689	0.50401	LGALS3BP	17	78971238	78979947	Inhibitory_CGE	CNV22q11.2 del
-1.83925	-1.6141	0.50401	AL358334.4	14	51022967	51031032	Inhibitory_CGE	CNV22q11.2 del
-1.56129	-1.61924	0.50419	HVCN1	12	110627841	110704950	Inhibitory_CGE	CNV22q11.2 del
0.425355	1.63864	0.50419	NSF	17	46590669	46757679	Inhibitory_CGE	CNV22q11.2 del
0.225397	1.6026	0.504196	EML2	19	45606994	45645602	Inhibitory_CGE	CNV22q11.2 del
0.378249	1.62445	0.504196	ANKRD29	18	23598926	23662911	Inhibitory_CGE	CNV22q11.2 del
-0.904497	-1.61751	0.504196	SYNC	1	32679906	32703596	Inhibitory_CGE	CNV22q11.2 del
-0.497661	-1.61711	0.504196	CISD2	4	102868974	102892807	Inhibitory_CGE	CNV22q11.2 del
-0.24445	-1.64424	0.504196	EML5	14	88612431	88792953	Inhibitory_CGE	CNV22q11.2 del
-0.284398	-1.6364	0.504196	ZBTB40	1	22428838	22531157	Inhibitory_CGE	CNV22q11.2 del
0.288992	1.59899	0.504196	PANTR1	2	104764932	104853183	Inhibitory_CGE	CNV22q11.2 del
0.29494	1.63428	0.504196	FOXP1	3	70954693	71583978	Inhibitory_CGE	CNV22q11.2 del
-0.282456	-1.59978	0.504196	DNAAF5	7	726699	786475	Inhibitory_CGE	CNV22q11.2 del
-0.39656	-1.63212	0.504196	VWA5B2	3	184229585	184242329	Inhibitory_CGE	CNV22q11.2 del
-0.39545	-1.61759	0.504196	HPF1	4	169729470	169757944	Inhibitory_CGE	CNV22q11.2 del
0.45384	1.66232	0.504196	PNMA8C	19	46424697	46428936	Inhibitory_CGE	CNV22q11.2 del
0.273068	1.62685	0.504196	PTPN12	7	77537295	77640069	Inhibitory_CGE	CNV22q11.2 del
0.64398	1.60243	0.504196	MTRNR2L12				Inhibitory_CGE	CNV22q11.2 del
-0.512793	-1.62791	0.504196	MTMR8	X	64268081	64395452	Inhibitory_CGE	CNV22q11.2 del
-0.37475	-1.63945	0.504196	CPSF4	7	99438922	99457373	Inhibitory_CGE	CNV22q11.2 del
0.370215	1.62781	0.504196	SLC43A2	17	1569268	1628886	Inhibitory_CGE	CNV22q11.2 del
-0.385763	-1.59877	0.504196	GABPB1	15	50275389	50355408	Inhibitory_CGE	CNV22q11.2 del
0.238376	1.64309	0.504234	EPS15L1	19	16355239	16472085	Inhibitory_CGE	CNV22q11.2 del
0.425307	1.64455	0.504234	AC105345.1	4	8482270	8516759	Inhibitory_CGE	CNV22q11.2 del
0.316556	1.63822	0.504835	BABAM2	2	27889941	28338901	Inhibitory_CGE	CNV22q11.2 del
-0.43745	-1.62329	0.505124	RASGEF1C	5	180100795	180209211	Inhibitory_CGE	CNV22q11.2 del
-0.398883	-1.59477	0.505273	PSMG1	21	39174769	39183488	Inhibitory_CGE	CNV22q11.2 del
-1.0374	-1.60602	0.505273	NDE1	16	15643267	15734691	Inhibitory_CGE	CNV22q11.2 del
-0.698443	-1.61081	0.505384	ZBTB48	1	6579994	6589280	Inhibitory_CGE	CNV22q11.2 del
-0.297053	-1.63678	0.505421	MRTFB	16	14071319	14266773	Inhibitory_CGE	CNV22q11.2 del
-1.12615	-1.60305	0.50571	PTGER3	1	70852353	71047816	Inhibitory_CGE	CNV22q11.2 del
0.486229	1.5945	0.505741	WNT7A	3	13816258	13880071	Inhibitory_CGE	CNV22q11.2 del
0.27913	1.62793	0.505824	RRAGD	6	89364616	89412273	Inhibitory_CGE	CNV22q11.2 del
0.596944	1.61537	0.506147	HULC	6	8435568	9294133	Inhibitory_CGE	CNV22q11.2 del
0.356065	1.63737	0.506293	ACAD11	3	132558138	132660082	Inhibitory_CGE	CNV22q11.2 del
0.481437	1.64915	0.506293	AC040934.1	17	47409322	47423526	Inhibitory_CGE	CNV22q11.2 del
0.365521	1.63944	0.506314	RAB11FIP1	8	37858618	37899497	Inhibitory_CGE	CNV22q11.2 del
0.252668	1.62681	0.506314	ZDHHC9	X	129803288	129843909	Inhibitory_CGE	CNV22q11.2 del
-0.292031	-1.59203	0.506314	TNR	1	175315194	175743595	Inhibitory_CGE	CNV22q11.2 del
-1.46443	-1.61125	0.506468	PEX5L-AS2	3	179898199	179921895	Inhibitory_CGE	CNV22q11.2 del
-0.308889	-1.61564	0.50649	TTI1	20	37983007	38033461	Inhibitory_CGE	CNV22q11.2 del
0.375016	1.61602	0.50649	GPR158	10	25174802	25602229	Inhibitory_CGE	CNV22q11.2 del
0.937102	1.63743	0.506507	CARD18	11	105137714	105531697	Inhibitory_CGE	CNV22q11.2 del
0.292459	1.62788	0.506507	PCID2	13	113177536	113208715	Inhibitory_CGE	CNV22q11.2 del
-0.401558	-1.62035	0.506507	CEP41	7	130393771	130442433	Inhibitory_CGE	CNV22q11.2 del
-0.888818	-1.6032	0.506507	IL17RD	3	57089982	57170306	Inhibitory_CGE	CNV22q11.2 del
0.390867	1.62861	0.506507	BCL7C	16	30833626	30894302	Inhibitory_CGE	CNV22q11.2 del
0.336831	1.62744	0.506708	GRSF1	4	70815783	70839897	Inhibitory_CGE	CNV22q11.2 del
0.290756	1.59197	0.506708	CACNA1A	19	13206442	13633025	Inhibitory_CGE	CNV22q11.2 del
0.326005	1.62673	0.506708	TNRC6A	16	24610209	24827632	Inhibitory_CGE	CNV22q11.2 del
-0.335547	-1.63035	0.506708	TRO	X	54920462	54931431	Inhibitory_CGE	CNV22q11.2 del
-0.901533	-1.60338	0.506708	SRP14-AS1	15	40039242	40080614	Inhibitory_CGE	CNV22q11.2 del
0.9495	1.62425	0.506708	STK17B	2	196133583	196176503	Inhibitory_CGE	CNV22q11.2 del
-0.680782	-1.63049	0.506708	AL033504.1	6	147660703	147953937	Inhibitory_CGE	CNV22q11.2 del
0.343051	1.62093	0.507122	MTR	1	236795260	236921278	Inhibitory_CGE	CNV22q11.2 del
0.732924	1.63841	0.507442	CRYM	16	21238874	21303083	Inhibitory_CGE	CNV22q11.2 del
-0.480398	-1.60873	0.507471	RXYLT1	12	63779833	63809792	Inhibitory_CGE	CNV22q11.2 del
0.510164	1.64416	0.507471	FAM214B	9	35104112	35116341	Inhibitory_CGE	CNV22q11.2 del
-1.22743	-1.60428	0.507471	KLHL34	X	21654690	21658330	Inhibitory_CGE	CNV22q11.2 del
-0.69891	-1.60148	0.507471	DDRGK1	20	3190350	3204685	Inhibitory_CGE	CNV22q11.2 del
0.581296	1.61572	0.507471	AC003044.1	7	24318094	24445128	Inhibitory_CGE	CNV22q11.2 del
-0.752559	-1.59222	0.507471	THAP7	22	20999104	21002196	Inhibitory_CGE	CNV22q11.2 del
0.338577	1.58925	0.507636	DHRS13	17	28897781	28903079	Inhibitory_CGE	CNV22q11.2 del
-0.264283	-1.62544	0.507716	PARG	10	49818279	49970203	Inhibitory_CGE	CNV22q11.2 del
-0.49736	-1.6013	0.507716	MFAP1	15	43804492	43824690	Inhibitory_CGE	CNV22q11.2 del
-0.250317	-1.62794	0.507716	MTX2	2	176269395	176338025	Inhibitory_CGE	CNV22q11.2 del
-1.82201	-1.60112	0.507716	LINC02231	12	64920845	64982524	Inhibitory_CGE	CNV22q11.2 del
0.156278	1.58657	0.507716	IP6K2	3	48688003	48740353	Inhibitory_CGE	CNV22q11.2 del
0.265882	1.5884	0.50779	MTA1	14	105419820	105470729	Inhibitory_CGE	CNV22q11.2 del
-0.534898	-1.59699	0.507859	LRFN3	19	35935358	35946624	Inhibitory_CGE	CNV22q11.2 del
-0.882555	-1.59519	0.507859	PCDHA5	5	140821604	141012347	Inhibitory_CGE	CNV22q11.2 del
-0.342709	-1.61354	0.508105	ZCCHC10	5	132996985	133026604	Inhibitory_CGE	CNV22q11.2 del
-0.414689	-1.6258	0.508105	CDH20	18	61333430	61555779	Inhibitory_CGE	CNV22q11.2 del
-1.76752	-1.59605	0.508105	ZBTB20-AS2	3	114684580	114687609	Inhibitory_CGE	CNV22q11.2 del
0.561961	1.61294	0.508327	TNFSF13B	13	108251240	108308484	Inhibitory_CGE	CNV22q11.2 del
-0.872559	-1.58736	0.508327	PIGBOS1	15	55317184	55319161	Inhibitory_CGE	CNV22q11.2 del
0.898764	1.61691	0.508327	AC005703.4	17	15379864	15417878	Inhibitory_CGE	CNV22q11.2 del
-0.352056	-1.61765	0.508327	CHFR	12	132822187	132956304	Inhibitory_CGE	CNV22q11.2 del
-1.18552	-1.59567	0.508327	AL022069.1	6	166383189	166384824	Inhibitory_CGE	CNV22q11.2 del
0.264395	1.62847	0.508721	CLIP2	7	74289407	74405935	Inhibitory_CGE	CNV22q11.2 del
0.414094	1.61567	0.509066	LETM2	8	38386207	38409527	Inhibitory_CGE	CNV22q11.2 del
0.549764	1.64237	0.509066	XAB2	19	7619525	7629545	Inhibitory_CGE	CNV22q11.2 del
-0.577263	-1.58278	0.509066	DPYD	1	97077743	97995000	Inhibitory_CGE	CNV22q11.2 del
0.6301	1.58196	0.509363	AL359649.1	13	111588201	111672608	Inhibitory_CGE	CNV22q11.2 del
-0.462635	-1.60785	0.509451	ZNF302	19	34677639	34686397	Inhibitory_CGE	CNV22q11.2 del
0.375061	1.60868	0.509451	PPP1R13B	14	103733195	103847575	Inhibitory_CGE	CNV22q11.2 del
-0.810432	-1.59106	0.509454	CENPE	4	103105349	103198445	Inhibitory_CGE	CNV22q11.2 del
-0.579674	-1.59068	0.509454	DHX37	12	124946825	124989131	Inhibitory_CGE	CNV22q11.2 del
-0.558211	-1.59945	0.509454	SPATA33	16	89657740	89671272	Inhibitory_CGE	CNV22q11.2 del
-0.572487	-1.59725	0.509454	NXF1	11	62792123	62806302	Inhibitory_CGE	CNV22q11.2 del
0.467534	1.64033	0.509454	IRF2BP2	1	234604269	234610178	Inhibitory_CGE	CNV22q11.2 del
0.208294	1.61627	0.509532	FAM219A	9	34398184	34458570	Inhibitory_CGE	CNV22q11.2 del
-0.407702	-1.61001	0.509925	ITFG2	12	2812622	2859791	Inhibitory_CGE	CNV22q11.2 del
-0.277936	-1.60464	0.509925	CDC42	1	22052627	22101360	Inhibitory_CGE	CNV22q11.2 del
0.372396	1.63957	0.509925	SEC22B	1	120150898	120176520	Inhibitory_CGE	CNV22q11.2 del
-1.50201	-1.59646	0.509925	AL049840.2	14	103682362	103684015	Inhibitory_CGE	CNV22q11.2 del
-0.67261	-1.5903	0.509925	THRB-AS1	3	24494087	24681711	Inhibitory_CGE	CNV22q11.2 del
-0.368886	-1.57897	0.509925	VPS11	11	119067818	119081972	Inhibitory_CGE	CNV22q11.2 del
-1.5098	-1.58616	0.509925	AC023905.1	15	47359430	47396732	Inhibitory_CGE	CNV22q11.2 del
0.375306	1.60894	0.509925	TMEM178A	2	39664982	39717963	Inhibitory_CGE	CNV22q11.2 del
-0.710212	-1.57894	0.509925	AC116552.1	16	88512960	88531053	Inhibitory_CGE	CNV22q11.2 del
-0.288435	-1.60844	0.509925	CCDC3	10	12896625	13099652	Inhibitory_CGE	CNV22q11.2 del
-1.1347	-1.58386	0.509925	TMC5	16	19410496	19499113	Inhibitory_CGE	CNV22q11.2 del
0.261494	1.60814	0.509925	ZFYVE16	5	80408013	80483379	Inhibitory_CGE	CNV22q11.2 del
-0.502916	-1.57894	0.509925	ARAF	X	47561205	47571908	Inhibitory_CGE	CNV22q11.2 del
0.264737	1.61353	0.509925	SAMD4B	19	39342421	39385710	Inhibitory_CGE	CNV22q11.2 del
-0.3778	-1.59859	0.509925	WSCD2	12	108129288	108250537	Inhibitory_CGE	CNV22q11.2 del
-0.924344	-1.58532	0.509925	LINC02371	12	2740032	2746665	Inhibitory_CGE	CNV22q11.2 del
-1.78825	-1.60193	0.509925	INSL6	9	5123880	5185647	Inhibitory_CGE	CNV22q11.2 del
-0.236112	-1.61188	0.509925	DLD	7	107891162	107931730	Inhibitory_CGE	CNV22q11.2 del
0.514775	1.60506	0.509925	CYREN	7	135092363	135170795	Inhibitory_CGE	CNV22q11.2 del
0.446866	1.60675	0.510281	PEX3	6	143450805	143490616	Inhibitory_CGE	CNV22q11.2 del
0.327899	1.60459	0.510281	EML6	2	54723499	54972025	Inhibitory_CGE	CNV22q11.2 del
1.06879	1.63252	0.510584	LINC00658	20	5426892	5471094	Inhibitory_CGE	CNV22q11.2 del
-1.12306	-1.58133	0.510894	IRAK1	X	154010506	154019902	Inhibitory_CGE	CNV22q11.2 del
-0.427252	-1.61058	0.510894	FADS3	11	61873519	61892051	Inhibitory_CGE	CNV22q11.2 del
-0.76647	-1.59118	0.51093	DDX39A	19	14408798	14419383	Inhibitory_CGE	CNV22q11.2 del
-0.312734	-1.57658	0.51093	TRIM66	11	8612037	8682694	Inhibitory_CGE	CNV22q11.2 del
-0.632766	-1.5882	0.511218	CDC26	9	113255835	113275572	Inhibitory_CGE	CNV22q11.2 del
-0.512791	-1.592	0.511773	TXNDC15	5	134874371	134901635	Inhibitory_CGE	CNV22q11.2 del
0.427453	1.6182	0.512149	LIX1-AS1	5	97089075	97437217	Inhibitory_CGE	CNV22q11.2 del
0.225798	1.6034	0.512543	UBR4	1	19074510	19210266	Inhibitory_CGE	CNV22q11.2 del
0.30983	1.59874	0.512636	DSCAML1	11	117427772	117817525	Inhibitory_CGE	CNV22q11.2 del
0.532251	1.59623	0.512837	IGSF9B	11	133896438	133956968	Inhibitory_CGE	CNV22q11.2 del
-0.353109	-1.57605	0.513132	GHR	5	42423439	42721878	Inhibitory_CGE	CNV22q11.2 del
-0.27371	-1.6035	0.513153	DPY30	2	31867809	32039805	Inhibitory_CGE	CNV22q11.2 del
0.638713	1.62983	0.513185	PRDX2	19	12796820	12801800	Inhibitory_CGE	CNV22q11.2 del
0.383317	1.57244	0.513185	TCEANC2	1	54053584	54112519	Inhibitory_CGE	CNV22q11.2 del
-0.448873	-1.58329	0.513366	HAUS2	15	42548828	42569994	Inhibitory_CGE	CNV22q11.2 del
-0.88814	-1.58323	0.513366	ADAMTS1	21	26835755	26845409	Inhibitory_CGE	CNV22q11.2 del
-0.228089	-1.59452	0.513366	CUL2	10	35008504	35127006	Inhibitory_CGE	CNV22q11.2 del
0.421622	1.61908	0.513366	ATN1	12	6924463	6942321	Inhibitory_CGE	CNV22q11.2 del
-0.50031	-1.59218	0.513366	NDUFAF4	6	96889315	96897891	Inhibitory_CGE	CNV22q11.2 del
0.680739	1.67684	0.513366	DDX41	5	177511577	177516961	Inhibitory_CGE	CNV22q11.2 del
0.212308	1.60836	0.513366	C11orf58	11	16613132	16758340	Inhibitory_CGE	CNV22q11.2 del
0.30491	1.62496	0.513366	FBXL16	16	692498	705801	Inhibitory_CGE	CNV22q11.2 del
0.318383	1.59756	0.513366	ZNF652	17	49289206	49362473	Inhibitory_CGE	CNV22q11.2 del
0.584276	1.63196	0.513366	AL021395.1	20	43189998	43202603	Inhibitory_CGE	CNV22q11.2 del
0.296697	1.62061	0.513366	ARHGAP1	11	46677080	46700619	Inhibitory_CGE	CNV22q11.2 del
-0.57019	-1.58345	0.513366	METTL17	14	20989973	20997035	Inhibitory_CGE	CNV22q11.2 del
-0.973527	-1.58293	0.513366	AC067773.1	8	76403998	76405091	Inhibitory_CGE	CNV22q11.2 del
0.332446	1.60856	0.513366	TSEN2	3	12484421	12541549	Inhibitory_CGE	CNV22q11.2 del
0.345544	1.6436	0.513409	PTP4A2	1	31906421	31944856	Inhibitory_CGE	CNV22q11.2 del
-0.376011	-1.59465	0.513409	PSMA5	1	109399042	109426448	Inhibitory_CGE	CNV22q11.2 del
0.234426	1.57677	0.513409	RANBP3	19	5916139	5978142	Inhibitory_CGE	CNV22q11.2 del
0.555667	1.65989	0.51347	HNRNPH2	X	101408222	101414133	Inhibitory_CGE	CNV22q11.2 del
0.40696	1.59576	0.51347	MTERF2	12	106973120	106987163	Inhibitory_CGE	CNV22q11.2 del
-0.274936	-1.57222	0.51347	ACER2	9	19409009	19452505	Inhibitory_CGE	CNV22q11.2 del
-0.411672	-1.59523	0.513568	CCNT2-AS1	2	134735464	134918712	Inhibitory_CGE	CNV22q11.2 del
-1.50151	-1.58061	0.514021	NFE2L3	7	26152198	26187137	Inhibitory_CGE	CNV22q11.2 del
-0.588006	-1.58794	0.514021	LHFPL6	13	39209116	39603528	Inhibitory_CGE	CNV22q11.2 del
-0.534617	-1.58479	0.514021	SPDL1	5	169583636	169604778	Inhibitory_CGE	CNV22q11.2 del
0.470967	1.62125	0.514021	PFDN2	1	161100556	161118055	Inhibitory_CGE	CNV22q11.2 del
0.428471	1.6013	0.514021	CPLX2	5	175796310	175884021	Inhibitory_CGE	CNV22q11.2 del
0.541963	1.59137	0.514021	NME9	3	138261437	138329886	Inhibitory_CGE	CNV22q11.2 del
-0.556066	-1.58115	0.514021	GGCT	7	30496621	30504841	Inhibitory_CGE	CNV22q11.2 del
-0.885918	-1.58245	0.514033	AC004982.2	7	7552462	7566996	Inhibitory_CGE	CNV22q11.2 del
0.351634	1.59248	0.514033	TMEM14B	6	10747759	10852753	Inhibitory_CGE	CNV22q11.2 del
0.297299	1.60567	0.514168	NAP1L1	12	76036585	76084735	Inhibitory_CGE	CNV22q11.2 del
-0.645783	-1.57953	0.514168	ERP29	12	112013348	112023449	Inhibitory_CGE	CNV22q11.2 del
-1.67258	-1.59158	0.514168	PRSS48	4	151277161	151291862	Inhibitory_CGE	CNV22q11.2 del
0.312984	1.56557	0.514609	TRIM9	14	50975262	51096061	Inhibitory_CGE	CNV22q11.2 del
0.235259	1.58846	0.514663	TRAK1	3	42013802	42225890	Inhibitory_CGE	CNV22q11.2 del
0.244379	1.59563	0.514663	PSME4	2	53864069	53970993	Inhibitory_CGE	CNV22q11.2 del
0.284215	1.61502	0.514715	SF3B2	11	66050729	66069308	Inhibitory_CGE	CNV22q11.2 del
-0.236252	-1.5643	0.514797	SLC39A9	14	69398015	69462390	Inhibitory_CGE	CNV22q11.2 del
0.245243	1.61644	0.514832	NUMA1	11	72002864	72080693	Inhibitory_CGE	CNV22q11.2 del
-0.805315	-1.56545	0.514832	SCARF1	17	1633858	1645744	Inhibitory_CGE	CNV22q11.2 del
0.712195	1.56382	0.514833	APCDD1L-DT	20	58515379	58619888	Inhibitory_CGE	CNV22q11.2 del
-0.730136	-1.56356	0.514879	LINC01562	1	51195095	51235096	Inhibitory_CGE	CNV22q11.2 del
-0.844819	-1.57682	0.514879	MIR3142HG	5	160438594	160487426	Inhibitory_CGE	CNV22q11.2 del
-0.421921	-1.60859	0.514879	PCDH7	4	30720369	31146805	Inhibitory_CGE	CNV22q11.2 del
0.78378	1.60191	0.514879	VAMP2	17	8159149	8163546	Inhibitory_CGE	CNV22q11.2 del
0.233028	1.6126	0.515186	VPS26C	21	37223420	37267919	Inhibitory_CGE	CNV22q11.2 del
0.492805	1.56402	0.515186	AGPAT2	9	136673143	136687457	Inhibitory_CGE	CNV22q11.2 del
0.21733	1.60736	0.515186	RCL1	9	4792944	4885917	Inhibitory_CGE	CNV22q11.2 del
-0.600308	-1.58324	0.515186	AC087280.2	11	6821942	6926878	Inhibitory_CGE	CNV22q11.2 del
-1.16206	-1.56183	0.515186	PLSCR5	3	146576555	146605346	Inhibitory_CGE	CNV22q11.2 del
-0.685234	-1.57668	0.515186	RDH14	2	18554723	18560679	Inhibitory_CGE	CNV22q11.2 del
0.284256	1.63314	0.515186	ZNF765	19	53389793	53430413	Inhibitory_CGE	CNV22q11.2 del
-0.860967	-1.57028	0.515186	PCDHB11	5	141199610	141203779	Inhibitory_CGE	CNV22q11.2 del
-0.883112	-1.56961	0.515285	LSM10	1	36391238	36397908	Inhibitory_CGE	CNV22q11.2 del
-0.47476	-1.5718	0.515285	DEGS1	1	224175756	224193441	Inhibitory_CGE	CNV22q11.2 del
-0.271922	-1.581	0.515285	UTP20	12	101280105	101386618	Inhibitory_CGE	CNV22q11.2 del
0.21777	1.58945	0.515285	ZNF540	19	37551406	37614179	Inhibitory_CGE	CNV22q11.2 del
0.407717	1.56084	0.515285	ZKSCAN3	6	28349947	28369172	Inhibitory_CGE	CNV22q11.2 del
0.328668	1.60026	0.515285	SLC9A5	16	67237683	67272191	Inhibitory_CGE	CNV22q11.2 del
0.547076	1.59464	0.516062	C1orf198	1	230837119	230869589	Inhibitory_CGE	CNV22q11.2 del
0.186507	1.56636	0.516062	ZNF875	19	37312837	37369365	Inhibitory_CGE	CNV22q11.2 del
-2.04259	-1.56314	0.516062	AC139720.1	4	142566019	142660950	Inhibitory_CGE	CNV22q11.2 del
0.221087	1.56088	0.516062	CALCOCO2	17	48831018	48866522	Inhibitory_CGE	CNV22q11.2 del
0.497284	1.59171	0.516148	LINC01301	8	60289928	60516815	Inhibitory_CGE	CNV22q11.2 del
0.203651	1.59723	0.516148	CRK	17	1420689	1463162	Inhibitory_CGE	CNV22q11.2 del
0.501156	1.58257	0.516148	ACTR5	20	38748460	38772520	Inhibitory_CGE	CNV22q11.2 del
-0.308584	-1.59775	0.516148	FAM171B	2	186694060	186765959	Inhibitory_CGE	CNV22q11.2 del
0.279548	1.60193	0.516148	IQSEC2	X	53225828	53321350	Inhibitory_CGE	CNV22q11.2 del
0.577462	1.61081	0.516148	SEC61G	7	54752250	54759974	Inhibitory_CGE	CNV22q11.2 del
0.401639	1.59105	0.516422	SORBS2	4	185585444	185956652	Inhibitory_CGE	CNV22q11.2 del
-0.489123	-1.57287	0.516422	B3GNTL1	17	82942149	83051809	Inhibitory_CGE	CNV22q11.2 del
-0.566488	-1.55884	0.516497	ZNF285	19	44382298	44401608	Inhibitory_CGE	CNV22q11.2 del
-0.622812	-1.57604	0.516681	RND3	2	150468195	150539011	Inhibitory_CGE	CNV22q11.2 del
-0.408695	-1.57094	0.516681	RTEL1	20	63657810	63696253	Inhibitory_CGE	CNV22q11.2 del
0.511892	1.58911	0.516884	CCDC61	19	45995461	46021318	Inhibitory_CGE	CNV22q11.2 del
-0.366211	-1.56739	0.516884	SNRPC	6	34757505	34773857	Inhibitory_CGE	CNV22q11.2 del
0.616437	1.59789	0.516884	AP002433.2	11	108142458	108150381	Inhibitory_CGE	CNV22q11.2 del
-0.295031	-1.5845	0.516884	MED24	17	40019097	40061215	Inhibitory_CGE	CNV22q11.2 del
0.262353	1.55995	0.516884	DGKA	12	55927319	55954027	Inhibitory_CGE	CNV22q11.2 del
-0.391228	-1.55787	0.517006	SENP3	17	7561919	7571969	Inhibitory_CGE	CNV22q11.2 del
0.331777	1.59893	0.517006	AK2	1	33007986	33080996	Inhibitory_CGE	CNV22q11.2 del
-0.925485	-1.57101	0.517006	RHPN2	19	32978592	33064888	Inhibitory_CGE	CNV22q11.2 del
-0.389289	-1.60471	0.517006	SKAP2	7	26667068	26995239	Inhibitory_CGE	CNV22q11.2 del
-1.37487	-1.56705	0.517006	AP004147.1	11	120867933	120894797	Inhibitory_CGE	CNV22q11.2 del
0.537755	1.58781	0.517006	LZTS1	8	20246165	20303963	Inhibitory_CGE	CNV22q11.2 del
0.348185	1.58595	0.517006	HADHB	2	26243170	26290465	Inhibitory_CGE	CNV22q11.2 del
-0.620617	-1.58217	0.517151	ZGLP1	19	10304803	10309880	Inhibitory_CGE	CNV22q11.2 del
-0.689542	-1.57293	0.517151	WDCP	2	24029347	24049575	Inhibitory_CGE	CNV22q11.2 del
-0.293423	-1.55657	0.51718	SPCS3	4	176319966	176332245	Inhibitory_CGE	CNV22q11.2 del
-1.75571	-1.57445	0.517322	AC092666.1	7	150033653	150076655	Inhibitory_CGE	CNV22q11.2 del
-0.840175	-1.55454	0.517322	C21orf58	21	46300181	46323875	Inhibitory_CGE	CNV22q11.2 del
-0.845551	-1.56453	0.517322	AC099778.1	3	47379089	47381519	Inhibitory_CGE	CNV22q11.2 del
0.430251	1.60798	0.517322	NCSTN	1	160343294	160358952	Inhibitory_CGE	CNV22q11.2 del
-0.373194	-1.55451	0.517322	ASB1	2	238426742	238452250	Inhibitory_CGE	CNV22q11.2 del
0.453152	1.55651	0.517322	PEA15	1	160205380	160215376	Inhibitory_CGE	CNV22q11.2 del
0.397426	1.59871	0.517322	AC021752.1	15	50839875	50908603	Inhibitory_CGE	CNV22q11.2 del
-0.382292	-1.57256	0.517322	PHAX	5	126600925	126627252	Inhibitory_CGE	CNV22q11.2 del
0.858011	1.60587	0.517322	AC107032.2	12	76559870	76615567	Inhibitory_CGE	CNV22q11.2 del
-0.369148	-1.58096	0.517407	MRI1	19	13764522	13774282	Inhibitory_CGE	CNV22q11.2 del
-0.252217	-1.57526	0.517407	H2AFY	5	135334381	135399914	Inhibitory_CGE	CNV22q11.2 del
0.444762	1.55267	0.517568	LINC00923	15	97572185	97875650	Inhibitory_CGE	CNV22q11.2 del
-0.995518	-1.55916	0.517809	DNPH1	6	43225629	43229481	Inhibitory_CGE	CNV22q11.2 del
0.444721	1.57306	0.517809	SOX12	20	325552	330224	Inhibitory_CGE	CNV22q11.2 del
-1.07987	-1.55815	0.517809	LINC01162	7	20835376	21023362	Inhibitory_CGE	CNV22q11.2 del
0.537004	1.58124	0.517977	C2orf73	2	54330034	54383742	Inhibitory_CGE	CNV22q11.2 del
0.468528	1.55085	0.518089	ADAP2	17	30906344	30959322	Inhibitory_CGE	CNV22q11.2 del
-0.399751	-1.59285	0.518222	ECHDC2	1	52895910	52927212	Inhibitory_CGE	CNV22q11.2 del
0.432365	1.58045	0.518222	LINC00298	2	7922425	8278186	Inhibitory_CGE	CNV22q11.2 del
-0.25586	-1.58319	0.518222	FARS2	6	5261044	5829192	Inhibitory_CGE	CNV22q11.2 del
0.283324	1.58573	0.518222	CRBN	3	3144628	3179727	Inhibitory_CGE	CNV22q11.2 del
0.224281	1.60116	0.518222	CHD1	5	98853985	98929007	Inhibitory_CGE	CNV22q11.2 del
0.408837	1.54983	0.518222	TMEM120A	7	75986831	75994656	Inhibitory_CGE	CNV22q11.2 del
-0.420377	-1.56374	0.518335	GPAM	10	112149865	112215377	Inhibitory_CGE	CNV22q11.2 del
-0.540526	-1.56765	0.518335	POLG2	17	64477785	64497054	Inhibitory_CGE	CNV22q11.2 del
-0.772833	-1.55919	0.518335	MAGEL2	15	23643549	23647867	Inhibitory_CGE	CNV22q11.2 del
0.310308	1.54816	0.518335	SYNDIG1	20	24469629	24666616	Inhibitory_CGE	CNV22q11.2 del
-0.318304	-1.58166	0.518335	AP1S2	X	15825806	15854931	Inhibitory_CGE	CNV22q11.2 del
0.256067	1.57568	0.518335	PPP6R3	11	68460731	68615334	Inhibitory_CGE	CNV22q11.2 del
0.667581	1.58517	0.518335	KCNJ4	22	38426327	38455199	Inhibitory_CGE	CNV22q11.2 del
0.194605	1.54879	0.518335	SYP	X	49187815	49200218	Inhibitory_CGE	CNV22q11.2 del
0.620206	1.5838	0.518335	TMEM51-AS1	1	15111815	15153618	Inhibitory_CGE	CNV22q11.2 del
0.167342	1.54934	0.518335	PUM3	9	2720469	2844095	Inhibitory_CGE	CNV22q11.2 del
-1.73874	-1.55505	0.518335	KCNMA1-AS1	10	76888044	76980624	Inhibitory_CGE	CNV22q11.2 del
-0.310231	-1.58533	0.518335	KPNA4	3	160495007	160565571	Inhibitory_CGE	CNV22q11.2 del
0.440904	1.57427	0.518335	BCOR	X	40049815	40177329	Inhibitory_CGE	CNV22q11.2 del
-0.778825	-1.56392	0.518335	ZSCAN20	1	33472645	33501643	Inhibitory_CGE	CNV22q11.2 del
-0.714482	-1.56232	0.518335	LRP5L	22	25351612	25405274	Inhibitory_CGE	CNV22q11.2 del
-0.287821	-1.57562	0.518335	NXPE3	3	101779177	101843743	Inhibitory_CGE	CNV22q11.2 del
-0.251085	-1.54978	0.518335	SMPD4	2	130151392	130182750	Inhibitory_CGE	CNV22q11.2 del
-0.264656	-1.54964	0.518439	MAP2K7	19	7903843	7914478	Inhibitory_CGE	CNV22q11.2 del
-0.332763	-1.54822	0.518439	SZRD1	1	16352575	16398145	Inhibitory_CGE	CNV22q11.2 del
-0.386855	-1.55746	0.518439	ZKSCAN4	6	28241697	28252269	Inhibitory_CGE	CNV22q11.2 del
-0.359631	-1.56937	0.518439	PTPRR	12	70638073	70920738	Inhibitory_CGE	CNV22q11.2 del
-0.211688	-1.58095	0.518439	SFPQ	1	35176378	35193446	Inhibitory_CGE	CNV22q11.2 del
-0.178622	-1.58983	0.518516	C11orf49	11	46936689	47164385	Inhibitory_CGE	CNV22q11.2 del
-1.45751	-1.5512	0.518609	GNA14	9	77423079	77648322	Inhibitory_CGE	CNV22q11.2 del
0.477059	1.59306	0.518609	ARHGAP24	4	85475150	86002668	Inhibitory_CGE	CNV22q11.2 del
-0.699792	-1.55311	0.519476	ALG12	22	49900229	49918438	Inhibitory_CGE	CNV22q11.2 del
-0.664944	-1.55234	0.519553	FERMT1	20	6074845	6123214	Inhibitory_CGE	CNV22q11.2 del
-0.852889	-1.56005	0.519553	CCDC65	12	48904110	48931840	Inhibitory_CGE	CNV22q11.2 del
0.386559	1.54446	0.519553	PRKG2	4	81087370	81215222	Inhibitory_CGE	CNV22q11.2 del
-0.448378	-1.55827	0.52004	ARMC6	19	19033575	19060311	Inhibitory_CGE	CNV22q11.2 del
0.422599	1.58391	0.52004	CPEB2-DT	4	14909961	15002045	Inhibitory_CGE	CNV22q11.2 del
0.496704	1.56889	0.52004	PANK3	5	168548495	168579368	Inhibitory_CGE	CNV22q11.2 del
-0.441223	-1.54683	0.520778	PRKY	Y	7274313	7371868	Inhibitory_CGE	CNV22q11.2 del
-0.597505	-1.56373	0.520778	TMEM169	2	216081866	216102783	Inhibitory_CGE	CNV22q11.2 del
-0.447704	-1.55669	0.520778	KCNJ2	17	70168673	70180044	Inhibitory_CGE	CNV22q11.2 del
0.351353	1.54183	0.52096	WFS1	4	6269849	6303265	Inhibitory_CGE	CNV22q11.2 del
-0.257275	-1.54253	0.521182	MARS	12	57475445	57517569	Inhibitory_CGE	CNV22q11.2 del
0.431045	1.58096	0.521182	CA11	19	48637946	48646187	Inhibitory_CGE	CNV22q11.2 del
-0.308293	-1.56751	0.521644	FLOT1	6	30727709	30742732	Inhibitory_CGE	CNV22q11.2 del
-0.556417	-1.55396	0.521644	ZSCAN21	7	100049774	100065040	Inhibitory_CGE	CNV22q11.2 del
-0.626776	-1.55796	0.521669	CBARP	19	1228287	1238027	Inhibitory_CGE	CNV22q11.2 del
1.27984	1.57763	0.521669	AL357093.2	14	89349377	89366081	Inhibitory_CGE	CNV22q11.2 del
0.198574	1.57655	0.521684	DYNC1LI1	3	32525974	32570858	Inhibitory_CGE	CNV22q11.2 del
0.246505	1.57746	0.521684	ITSN1	21	33642400	33899861	Inhibitory_CGE	CNV22q11.2 del
0.312812	1.57382	0.521684	GPR155	2	174431571	174487094	Inhibitory_CGE	CNV22q11.2 del
0.357322	1.57349	0.521684	KIAA1958	9	112486827	112669397	Inhibitory_CGE	CNV22q11.2 del
0.261407	1.57874	0.521684	RSBN1	1	113761832	113812476	Inhibitory_CGE	CNV22q11.2 del
0.779075	1.58093	0.521684	PRR4	12	10845849	10849475	Inhibitory_CGE	CNV22q11.2 del
0.737394	1.57731	0.521684	ARL4D	17	43398993	43401137	Inhibitory_CGE	CNV22q11.2 del
-0.203569	-1.56971	0.521706	PNPT1	2	55634061	55693863	Inhibitory_CGE	CNV22q11.2 del
0.297414	1.53898	0.521706	ANKRD24	19	4182689	4224814	Inhibitory_CGE	CNV22q11.2 del
0.455366	1.63038	0.521706	SGSH	17	80206716	80220923	Inhibitory_CGE	CNV22q11.2 del
-0.358256	-1.55714	0.521802	TAF8	6	42050513	42087461	Inhibitory_CGE	CNV22q11.2 del
0.425537	1.56363	0.522227	DMGDH	5	78997564	79236038	Inhibitory_CGE	CNV22q11.2 del
-0.840331	-1.55346	0.522306	SNHG19	16	2154792	2155405	Inhibitory_CGE	CNV22q11.2 del
0.40711	1.5417	0.522306	BAIAP2-DT	17	81029130	81034881	Inhibitory_CGE	CNV22q11.2 del
-0.735593	-1.57693	0.523156	ST8SIA4	5	100806933	100903282	Inhibitory_CGE	CNV22q11.2 del
-0.755171	-1.53677	0.523383	PTENP1-AS	9	33676785	33688011	Inhibitory_CGE	CNV22q11.2 del
0.319888	1.56422	0.523383	TNIK	3	171058414	171460408	Inhibitory_CGE	CNV22q11.2 del
0.775328	1.57424	0.523476	SMAD3	15	67063763	67195173	Inhibitory_CGE	CNV22q11.2 del
0.489888	1.57102	0.523994	REC8	14	24171853	24180257	Inhibitory_CGE	CNV22q11.2 del
-0.357241	-1.535	0.523994	RIOK1	6	7389793	7418037	Inhibitory_CGE	CNV22q11.2 del
0.507817	1.56549	0.524195	AC002070.1	12	119361247	119668079	Inhibitory_CGE	CNV22q11.2 del
-1.50115	-1.54327	0.524212	AC012404.1	15	61181249	61195938	Inhibitory_CGE	CNV22q11.2 del
-0.29991	-1.58174	0.524306	UBAP1L	15	65092760	65115200	Inhibitory_CGE	CNV22q11.2 del
-1.68968	-1.5499	0.524306	AC009139.2	16	77201474	77249957	Inhibitory_CGE	CNV22q11.2 del
-0.279468	-1.55999	0.524306	SLC37A3	7	140293693	140404433	Inhibitory_CGE	CNV22q11.2 del
-0.533923	-1.55769	0.524306	LAMC3	9	131009174	131094473	Inhibitory_CGE	CNV22q11.2 del
0.370122	1.57647	0.524598	GRK6	5	177403204	177442901	Inhibitory_CGE	CNV22q11.2 del
0.381624	1.53471	0.524598	SET	9	128683424	128696400	Inhibitory_CGE	CNV22q11.2 del
-0.35769	-1.53848	0.524611	TBCE.1				Inhibitory_CGE	CNV22q11.2 del
-0.513	-1.53228	0.524611	ATRIP	3	48446710	48467645	Inhibitory_CGE	CNV22q11.2 del
0.255663	1.56515	0.524611	CAMTA1	1	6785454	7769706	Inhibitory_CGE	CNV22q11.2 del
0.26409	1.57497	0.524611	PRKAR2A	3	48744597	48847874	Inhibitory_CGE	CNV22q11.2 del
-0.46007	-1.55509	0.524853	MTG1	10	133394094	133422520	Inhibitory_CGE	CNV22q11.2 del
0.387775	1.56025	0.524853	RYR2	1	237042184	237833988	Inhibitory_CGE	CNV22q11.2 del
-0.603058	-1.53838	0.524853	PAXIP1-AS1	7	155003421	155005703	Inhibitory_CGE	CNV22q11.2 del
0.443171	1.59032	0.524853	ENO2	12	6913745	6923698	Inhibitory_CGE	CNV22q11.2 del
0.578637	1.59383	0.524853	NKD2	5	1008802	1038943	Inhibitory_CGE	CNV22q11.2 del
0.712404	1.55908	0.524853	CENPP	9	92325953	92620529	Inhibitory_CGE	CNV22q11.2 del
-0.400402	-1.53327	0.524853	GUSB	7	65960684	65982215	Inhibitory_CGE	CNV22q11.2 del
-0.58606	-1.5414	0.524853	NHEJ1	2	219069355	219160869	Inhibitory_CGE	CNV22q11.2 del
0.391702	1.56232	0.524853	STEAP2-AS1	7	89882353	90211635	Inhibitory_CGE	CNV22q11.2 del
-0.451189	-1.5545	0.524853	NDUFAF1	15	41387218	41409403	Inhibitory_CGE	CNV22q11.2 del
0.538448	1.58705	0.524853	HPCA	1	32885994	32898441	Inhibitory_CGE	CNV22q11.2 del
-0.878695	-1.5503	0.525371	ADGRA1-AS1	10	133083073	133088491	Inhibitory_CGE	CNV22q11.2 del
0.193008	1.57342	0.525563	GLG1	16	74447427	74607144	Inhibitory_CGE	CNV22q11.2 del
-0.285051	-1.56491	0.525563	GPSM1	9	136327476	136359605	Inhibitory_CGE	CNV22q11.2 del
-0.5218	-1.53854	0.525563	APEX1	14	20455191	20457772	Inhibitory_CGE	CNV22q11.2 del
0.285917	1.52871	0.525723	PHKG2	16	30748293	30761176	Inhibitory_CGE	CNV22q11.2 del
0.308455	1.55964	0.526114	TENT2	5	79612120	79688246	Inhibitory_CGE	CNV22q11.2 del
-0.668707	-1.53546	0.526416	MOGS	2	74461057	74465410	Inhibitory_CGE	CNV22q11.2 del
0.224513	1.56862	0.526527	ERC1	12	990509	1495933	Inhibitory_CGE	CNV22q11.2 del
0.449125	1.58737	0.527011	PNMA8B	19	46486906	46495879	Inhibitory_CGE	CNV22q11.2 del
0.215853	1.52681	0.527318	PSMC6	14	52707178	52728590	Inhibitory_CGE	CNV22q11.2 del
-0.895088	-1.54228	0.527318	CREB3L1	11	46277662	46321409	Inhibitory_CGE	CNV22q11.2 del
0.786067	1.54943	0.527318	RAB39A	11	107928448	107963482	Inhibitory_CGE	CNV22q11.2 del
-0.33784	-1.53377	0.527318	AMMECR1L	2	127861630	127885967	Inhibitory_CGE	CNV22q11.2 del
0.296859	1.54964	0.527318	PRKCE	2	45651345	46187990	Inhibitory_CGE	CNV22q11.2 del
0.339951	1.55477	0.527318	SLC24A4	14	92322581	92501481	Inhibitory_CGE	CNV22q11.2 del
-0.246951	-1.55727	0.527566	TAMM41	3	11790442	11846919	Inhibitory_CGE	CNV22q11.2 del
0.306915	1.55666	0.527566	APC	5	112707518	112846239	Inhibitory_CGE	CNV22q11.2 del
-0.517861	-1.53438	0.527714	JRK	8	142657460	142681968	Inhibitory_CGE	CNV22q11.2 del
0.364806	1.57329	0.528923	STX1B	16	30989256	31010638	Inhibitory_CGE	CNV22q11.2 del
0.604549	1.5514	0.528923	AC105916.1	4	9567474	9691786	Inhibitory_CGE	CNV22q11.2 del
0.392773	1.52371	0.528923	NR1H2	19	50329653	50383388	Inhibitory_CGE	CNV22q11.2 del
-0.318691	-1.52537	0.528939	DEPTOR	8	119873717	120050918	Inhibitory_CGE	CNV22q11.2 del
0.345235	1.55101	0.529257	ZFP82	19	36383120	36418644	Inhibitory_CGE	CNV22q11.2 del
-1.29681	-1.53056	0.529443	FGF1	5	142592178	142698070	Inhibitory_CGE	CNV22q11.2 del
-0.686387	-1.53259	0.529904	PPIB	15	64155740	64163134	Inhibitory_CGE	CNV22q11.2 del
-0.319654	-1.54064	0.530623	AIMP1	4	106315544	106349456	Inhibitory_CGE	CNV22q11.2 del
0.401922	1.55772	0.530623	OIP5-AS1	15	41283958	41322392	Inhibitory_CGE	CNV22q11.2 del
-0.619854	-1.54334	0.530623	RPP38	10	15097180	15139818	Inhibitory_CGE	CNV22q11.2 del
0.385238	1.54337	0.530766	ENTPD1-AS1	10	95732976	96090250	Inhibitory_CGE	CNV22q11.2 del
0.332705	1.54902	0.531222	DIPK1B	9	136712572	136724742	Inhibitory_CGE	CNV22q11.2 del
-0.32746	-1.53698	0.531222	BCL2L1	20	31664452	31723989	Inhibitory_CGE	CNV22q11.2 del
-1.74883	-1.52008	0.531222	NMBR	6	142058330	142147122	Inhibitory_CGE	CNV22q11.2 del
-1.71274	-1.5384	0.531222	AC016493.1	18	36901946	36923814	Inhibitory_CGE	CNV22q11.2 del
0.184071	1.563	0.531222	FAF2	5	176447628	176510074	Inhibitory_CGE	CNV22q11.2 del
0.346548	1.54146	0.531438	TAB2	6	149218641	149411613	Inhibitory_CGE	CNV22q11.2 del
-0.491664	-1.52858	0.531512	RFC5	12	118013588	118033130	Inhibitory_CGE	CNV22q11.2 del
-0.466362	-1.51857	0.531678	C1orf109	1	37681570	37692249	Inhibitory_CGE	CNV22q11.2 del
-0.62618	-1.53923	0.531695	SYT10	12	33374238	33439819	Inhibitory_CGE	CNV22q11.2 del
-0.221486	-1.52016	0.531885	MXD4	4	2247432	2262109	Inhibitory_CGE	CNV22q11.2 del
0.192578	1.56306	0.532196	CDS2	20	5126879	5197887	Inhibitory_CGE	CNV22q11.2 del
0.376535	1.56342	0.532196	PSMD6	3	64010550	64024010	Inhibitory_CGE	CNV22q11.2 del
0.200075	1.51746	0.532432	TBRG1	11	124622836	124635926	Inhibitory_CGE	CNV22q11.2 del
-0.47408	-1.54509	0.532586	B3GALT2	1	193178730	193186613	Inhibitory_CGE	CNV22q11.2 del
-0.263426	-1.51876	0.532586	OBI1	13	78614289	78659155	Inhibitory_CGE	CNV22q11.2 del
-0.285844	-1.54827	0.532586	PDSS1	10	26697701	26746798	Inhibitory_CGE	CNV22q11.2 del
0.476967	1.51922	0.532708	AKT1S1	19	49869033	49878459	Inhibitory_CGE	CNV22q11.2 del
0.471611	1.52237	0.532745	UCK1	9	131523801	131531264	Inhibitory_CGE	CNV22q11.2 del
-0.836632	-1.53359	0.532745	A2ML1-AS1	12	8776219	8830947	Inhibitory_CGE	CNV22q11.2 del
0.316403	1.56637	0.532891	DAGLB	7	6409126	6484190	Inhibitory_CGE	CNV22q11.2 del
0.237957	1.54426	0.532891	CFAP36	2	55519604	55545079	Inhibitory_CGE	CNV22q11.2 del
-1.76768	-1.52008	0.532891	LINC02456	12	102257213	102463491	Inhibitory_CGE	CNV22q11.2 del
-0.331095	-1.53658	0.532891	HMCES	3	129278828	129306186	Inhibitory_CGE	CNV22q11.2 del
0.411558	1.54265	0.532891	TSPYL2	X	53082367	53088540	Inhibitory_CGE	CNV22q11.2 del
-0.546462	-1.52686	0.532891	LIMK2	22	31212239	31280080	Inhibitory_CGE	CNV22q11.2 del
-0.199057	-1.55118	0.532891	LRP6	12	12116025	12267044	Inhibitory_CGE	CNV22q11.2 del
0.390621	1.5491	0.532891	DLG4	17	7187187	7219841	Inhibitory_CGE	CNV22q11.2 del
0.218457	1.55064	0.532943	MGLL	3	127689062	128052190	Inhibitory_CGE	CNV22q11.2 del
0.23742	1.5445	0.532967	CIT	12	119685791	119877320	Inhibitory_CGE	CNV22q11.2 del
-0.364459	-1.51344	0.532967	PCDH10	4	133149294	133208606	Inhibitory_CGE	CNV22q11.2 del
-0.535598	-1.51299	0.532967	TMX1	14	51240162	51257655	Inhibitory_CGE	CNV22q11.2 del
-0.299697	-1.51448	0.532967	PRICKLE1	12	42456757	42590355	Inhibitory_CGE	CNV22q11.2 del
0.468834	1.53715	0.532967	KIAA1586	6	57046532	57055239	Inhibitory_CGE	CNV22q11.2 del
-0.871181	-1.5186	0.532967	DPP10-AS1	2	115126622	115161385	Inhibitory_CGE	CNV22q11.2 del
-0.488448	-1.53175	0.532967	ZNF335	20	45948660	45972203	Inhibitory_CGE	CNV22q11.2 del
-0.45464	-1.53857	0.532967	NDST2	10	73801911	73811798	Inhibitory_CGE	CNV22q11.2 del
0.771024	1.53711	0.532967	FAM43A	3	194685883	194689037	Inhibitory_CGE	CNV22q11.2 del
-0.361509	-1.5331	0.533039	CCZ1	7	5898725	5926550	Inhibitory_CGE	CNV22q11.2 del
-0.961976	-1.52496	0.533039	ADGRE5	19	14380501	14408725	Inhibitory_CGE	CNV22q11.2 del
-0.56907	-1.51253	0.533039	ROR1	1	63774017	64181498	Inhibitory_CGE	CNV22q11.2 del
0.613404	1.55554	0.533039	AKR1C1	10	4963253	4983283	Inhibitory_CGE	CNV22q11.2 del
-0.611207	-1.51682	0.533039	DPH3	3	16257061	16264969	Inhibitory_CGE	CNV22q11.2 del
-0.336585	-1.53693	0.533039	LMO7	13	75620434	75859870	Inhibitory_CGE	CNV22q11.2 del
0.386753	1.51245	0.533039	AC021594.2	18	79792726	79816529	Inhibitory_CGE	CNV22q11.2 del
0.898508	1.5449	0.533039	AC024257.3	12	48198357	48230275	Inhibitory_CGE	CNV22q11.2 del
-0.531237	-1.52387	0.533039	KCNH3	12	49539030	49558337	Inhibitory_CGE	CNV22q11.2 del
-0.268142	-1.53287	0.533323	WDR35	2	19910263	19990105	Inhibitory_CGE	CNV22q11.2 del
-0.36824	-1.53528	0.533323	LYSMD2	15	51723011	51751585	Inhibitory_CGE	CNV22q11.2 del
-0.559089	-1.51006	0.533323	HIRIP3	16	29992330	29996074	Inhibitory_CGE	CNV22q11.2 del
-0.260251	-1.51051	0.533323	POLDIP3	22	42583721	42614962	Inhibitory_CGE	CNV22q11.2 del
-0.520594	-1.52711	0.533323	TMEM134	11	67461710	67469272	Inhibitory_CGE	CNV22q11.2 del
-0.347001	-1.52722	0.533323	TM2D3	15	101621444	101652391	Inhibitory_CGE	CNV22q11.2 del
0.230401	1.50983	0.533323	CACNA2D2	3	50362613	50504244	Inhibitory_CGE	CNV22q11.2 del
-0.435534	-1.51166	0.533323	LINC01089	12	121795267	121803906	Inhibitory_CGE	CNV22q11.2 del
0.245031	1.55051	0.533323	NEMF	14	49782083	49852821	Inhibitory_CGE	CNV22q11.2 del
-0.6075	-1.53087	0.533323	TRABD	22	50185913	50199598	Inhibitory_CGE	CNV22q11.2 del
-0.30726	-1.54342	0.533323	REEP5	5	112876385	112922289	Inhibitory_CGE	CNV22q11.2 del
0.291087	1.54316	0.533323	DCUN1D4	4	51843000	51916837	Inhibitory_CGE	CNV22q11.2 del
-0.361038	-1.536	0.533661	PCMTD2	20	64255695	64304820	Inhibitory_CGE	CNV22q11.2 del
-1.86432	-1.52567	0.534147	AC096747.1	4	180095527	180117163	Inhibitory_CGE	CNV22q11.2 del
0.329785	1.54244	0.534147	REPS2	X	16946658	17153272	Inhibitory_CGE	CNV22q11.2 del
-1.14894	-1.51561	0.534147	PINLYP	19	43575801	43583964	Inhibitory_CGE	CNV22q11.2 del
0.229899	1.5088	0.534147	NRBP1	2	27427790	27442259	Inhibitory_CGE	CNV22q11.2 del
0.524699	1.55002	0.534147	VPS72	1	151176304	151195321	Inhibitory_CGE	CNV22q11.2 del
0.209465	1.50936	0.534147	MED17	11	93784227	93814963	Inhibitory_CGE	CNV22q11.2 del
0.300601	1.56525	0.534147	PIAS4	19	4007736	4039386	Inhibitory_CGE	CNV22q11.2 del
-0.564483	-1.51812	0.534147	TAF13	1	109062496	109076012	Inhibitory_CGE	CNV22q11.2 del
-0.528706	-1.5214	0.534147	RET	10	43077064	43130351	Inhibitory_CGE	CNV22q11.2 del
-0.939692	-1.53797	0.534147	SLC25A34	1	15736258	15741392	Inhibitory_CGE	CNV22q11.2 del
0.406353	1.54065	0.534147	UBTF	17	44205033	44221626	Inhibitory_CGE	CNV22q11.2 del
0.31824	1.53448	0.534295	TRIM52	5	181254077	181261150	Inhibitory_CGE	CNV22q11.2 del
0.598235	1.54172	0.534317	CHCHD10	22	23765834	23767972	Inhibitory_CGE	CNV22q11.2 del
-0.426376	-1.53514	0.534317	SOX5	12	23529504	24562544	Inhibitory_CGE	CNV22q11.2 del
0.24289	1.57675	0.534317	ALKBH5	17	18183078	18209954	Inhibitory_CGE	CNV22q11.2 del
-0.367352	-1.52924	0.534317	TMOD3	15	51829628	51947295	Inhibitory_CGE	CNV22q11.2 del
-0.452383	-1.53277	0.534317	LARP7	4	112637077	112657696	Inhibitory_CGE	CNV22q11.2 del
0.23836	1.5523	0.534317	KYAT1	9	128832942	128882494	Inhibitory_CGE	CNV22q11.2 del
-1.21924	-1.51594	0.534477	ATP1A1-AS1	1	116378437	116421301	Inhibitory_CGE	CNV22q11.2 del
-0.517954	-1.51315	0.535109	AP5B1	11	65773898	65780976	Inhibitory_CGE	CNV22q11.2 del
0.229627	1.541	0.535109	FAM66C	12	8180207	8216151	Inhibitory_CGE	CNV22q11.2 del
0.324309	1.53795	0.535122	GTDC1	2	143938068	144332568	Inhibitory_CGE	CNV22q11.2 del
0.398939	1.54891	0.535122	AL365361.1				Inhibitory_CGE	CNV22q11.2 del
0.603725	1.5247	0.535122	BID	22	17734138	17774770	Inhibitory_CGE	CNV22q11.2 del
-0.430122	-1.51608	0.535145	WDYHV1	8	123416726	123470028	Inhibitory_CGE	CNV22q11.2 del
0.233225	1.5053	0.535145	GABRA2	4	46243548	46475230	Inhibitory_CGE	CNV22q11.2 del
0.317707	1.53631	0.53529	HSPA9	5	138553756	138575675	Inhibitory_CGE	CNV22q11.2 del
0.401967	1.53659	0.53529	EFCAB11	14	89794669	89954777	Inhibitory_CGE	CNV22q11.2 del
0.232663	1.55408	0.53529	ARHGAP21	10	24583609	24723887	Inhibitory_CGE	CNV22q11.2 del
-1.79224	-1.51695	0.53529	ECM2	9	92493554	92536655	Inhibitory_CGE	CNV22q11.2 del
-0.252557	-1.5375	0.53529	PLXNA2	1	208022242	208244384	Inhibitory_CGE	CNV22q11.2 del
-1.41276	-1.51214	0.53529	AC068446.2	15	21298233	21325241	Inhibitory_CGE	CNV22q11.2 del
-0.234178	-1.5322	0.53529	DCAF17	2	171434217	171485052	Inhibitory_CGE	CNV22q11.2 del
-0.643866	-1.51437	0.53529	MYDGF	19	4641374	4670362	Inhibitory_CGE	CNV22q11.2 del
-0.533835	-1.52493	0.535516	AVIL	12	57797376	57818734	Inhibitory_CGE	CNV22q11.2 del
0.847056	1.5366	0.535516	LEKR1	3	156825481	157046129	Inhibitory_CGE	CNV22q11.2 del
-0.387397	-1.50197	0.535516	TMEM69	1	45688181	45694436	Inhibitory_CGE	CNV22q11.2 del
-0.306458	-1.51765	0.535516	NEPRO	3	113002444	113019861	Inhibitory_CGE	CNV22q11.2 del
0.226724	1.53503	0.535668	MKLN1	7	131110096	131496632	Inhibitory_CGE	CNV22q11.2 del
-1.4751	-1.52162	0.535668	ZMYM4-AS1	1	35358822	35366077	Inhibitory_CGE	CNV22q11.2 del
-0.417706	-1.52291	0.535668	ERCC2	19	45349837	45370918	Inhibitory_CGE	CNV22q11.2 del
-0.55421	-1.51461	0.535668	CCNJ	10	96043394	96060870	Inhibitory_CGE	CNV22q11.2 del
-1.22138	-1.50993	0.535668	COX7A1	19	36150922	36152449	Inhibitory_CGE	CNV22q11.2 del
0.463554	1.5281	0.535668	LINC02693	17	21428263	21574517	Inhibitory_CGE	CNV22q11.2 del
0.392717	1.50066	0.535668	LRRC61	7	150323263	150338156	Inhibitory_CGE	CNV22q11.2 del
-0.559025	-1.51203	0.535668	AL121932.2	6	28634861	28649538	Inhibitory_CGE	CNV22q11.2 del
0.384402	1.51978	0.535668	CNTNAP4	16	76277278	76560757	Inhibitory_CGE	CNV22q11.2 del
-0.637067	-1.51848	0.535728	BX842242.1	10	122435924	122461383	Inhibitory_CGE	CNV22q11.2 del
0.335415	1.52858	0.535728	KIAA1324L	7	86876906	87059654	Inhibitory_CGE	CNV22q11.2 del
0.441755	1.56317	0.535729	PITHD1	1	23778418	23788232	Inhibitory_CGE	CNV22q11.2 del
-0.881807	-1.51321	0.535873	NEK5	13	52033611	52129092	Inhibitory_CGE	CNV22q11.2 del
-0.690686	-1.53605	0.535873	XACT	X	113616300	114059289	Inhibitory_CGE	CNV22q11.2 del
-0.468926	-1.53372	0.535873	PAQR9	3	142949164	142963674	Inhibitory_CGE	CNV22q11.2 del
-0.462133	-1.52382	0.535941	IPO13	1	43946950	43968022	Inhibitory_CGE	CNV22q11.2 del
-0.664382	-1.51205	0.535951	ZNF34	8	144772224	144787345	Inhibitory_CGE	CNV22q11.2 del
0.597652	1.5394	0.535951	CHMP1B	18	11851413	11854444	Inhibitory_CGE	CNV22q11.2 del
0.461711	1.54234	0.535951	DPP7	9	137110542	137118309	Inhibitory_CGE	CNV22q11.2 del
-0.255226	-1.53085	0.536008	CRTC1	19	18683678	18782333	Inhibitory_CGE	CNV22q11.2 del
0.743706	1.5255	0.5361	ZNF20	19	12092843	12140355	Inhibitory_CGE	CNV22q11.2 del
1.97229	1.52153	0.536618	AL162493.1	13	84086739	84448603	Inhibitory_CGE	CNV22q11.2 del
0.532314	1.55521	0.537056	LYPLAL1-DT	1	218976672	219173961	Inhibitory_CGE	CNV22q11.2 del
0.172448	1.49668	0.537311	KIAA0513	16	85027782	85094230	Inhibitory_CGE	CNV22q11.2 del
0.257153	1.52535	0.537311	DAPK1	9	87497228	87708634	Inhibitory_CGE	CNV22q11.2 del
0.283974	1.49588	0.537311	GPR19	12	12660890	12696207	Inhibitory_CGE	CNV22q11.2 del
0.213603	1.54418	0.537311	TPR	1	186311652	186375693	Inhibitory_CGE	CNV22q11.2 del
0.28718	1.52028	0.537311	GRB10	7	50590063	50793462	Inhibitory_CGE	CNV22q11.2 del
-0.28538	-1.52072	0.537311	GATAD1	7	92447482	92460075	Inhibitory_CGE	CNV22q11.2 del
0.37001	1.5502	0.537311	AC008124.1	12	45718046	45727860	Inhibitory_CGE	CNV22q11.2 del
-0.394977	-1.49663	0.537311	PRAG1	8	8317736	8386439	Inhibitory_CGE	CNV22q11.2 del
-0.210583	-1.5095	0.537876	PGM1	1	63593411	63660245	Inhibitory_CGE	CNV22q11.2 del
0.376672	1.5221	0.537898	ACOT13	6	24667035	24705065	Inhibitory_CGE	CNV22q11.2 del
-1.2185	-1.50091	0.537898	AC092338.3	16	22331039	22342938	Inhibitory_CGE	CNV22q11.2 del
0.466416	1.54005	0.537898	MASTL	10	27154824	27187953	Inhibitory_CGE	CNV22q11.2 del
0.318755	1.52256	0.537898	GAD1	2	170813213	170861151	Inhibitory_CGE	CNV22q11.2 del
-0.698045	-1.51579	0.538142	GNB3	12	6839954	6847393	Inhibitory_CGE	CNV22q11.2 del
0.308914	1.49483	0.538205	C2orf42	2	70149885	70248615	Inhibitory_CGE	CNV22q11.2 del
-0.483989	-1.51075	0.538205	ZBTB24	6	109460632	109483239	Inhibitory_CGE	CNV22q11.2 del
-0.494692	-1.50054	0.538205	AC016727.1	2	61471188	61484130	Inhibitory_CGE	CNV22q11.2 del
-0.31549	-1.51631	0.538378	MPZL1	1	167721192	167791919	Inhibitory_CGE	CNV22q11.2 del
0.45361	1.4923	0.538378	FAM43B	1	20552573	20555020	Inhibitory_CGE	CNV22q11.2 del
0.211217	1.52734	0.538378	ZNF382	19	36604817	36634114	Inhibitory_CGE	CNV22q11.2 del
0.708649	1.49451	0.538378	ANLN	7	36389821	36453791	Inhibitory_CGE	CNV22q11.2 del
-0.272858	-1.51274	0.538378	C19orf12	19	29698937	29715789	Inhibitory_CGE	CNV22q11.2 del
-0.629117	-1.50822	0.538655	NPY5R	4	163343892	163351934	Inhibitory_CGE	CNV22q11.2 del
0.234808	1.49624	0.538655	BNIP2	15	59659146	59689339	Inhibitory_CGE	CNV22q11.2 del
-0.675019	-1.51227	0.538868	FLAD1	1	154983338	154993111	Inhibitory_CGE	CNV22q11.2 del
-0.838219	-1.50219	0.538868	GPR83	11	94377316	94401419	Inhibitory_CGE	CNV22q11.2 del
-0.244246	-1.52119	0.538868	SRFBP1	5	121961975	122075570	Inhibitory_CGE	CNV22q11.2 del
0.334065	1.51583	0.53908	AKAP8L	19	15380050	15419141	Inhibitory_CGE	CNV22q11.2 del
0.459637	1.52768	0.539469	KPNA2	17	68035636	68047364	Inhibitory_CGE	CNV22q11.2 del
-1.89595	-1.51176	0.539469	AC016650.1	5	16129114	16141737	Inhibitory_CGE	CNV22q11.2 del
-0.255562	-1.49126	0.539591	MARCH11	5	16067139	16180762	Inhibitory_CGE	CNV22q11.2 del
0.801917	1.5205	0.539591	LINC02362	4	184365180	184382416	Inhibitory_CGE	CNV22q11.2 del
0.250636	1.52207	0.539591	GSTA4	6	52977948	52995304	Inhibitory_CGE	CNV22q11.2 del
0.302264	1.51552	0.539591	ACOT9	X	23701055	23766475	Inhibitory_CGE	CNV22q11.2 del
-0.703687	-1.51208	0.539591	SCUBE2	11	9019476	9138114	Inhibitory_CGE	CNV22q11.2 del
-1.88472	-1.50381	0.539591	AL354822.1				Inhibitory_CGE	CNV22q11.2 del
0.473788	1.52414	0.539591	AL109809.5	20	1729038	1817765	Inhibitory_CGE	CNV22q11.2 del
-0.647978	-1.48848	0.539591	HPYR1	8	132507962	132565246	Inhibitory_CGE	CNV22q11.2 del
-1.43921	-1.49746	0.539591	AL357873.1	1	14221887	14304445	Inhibitory_CGE	CNV22q11.2 del
-0.857485	-1.48857	0.539591	TPM2	9	35681992	35690056	Inhibitory_CGE	CNV22q11.2 del
0.625354	1.54299	0.539591	AL512380.2	6	21528739	21595593	Inhibitory_CGE	CNV22q11.2 del
0.494101	1.51525	0.539804	TRIM35	8	27284886	27311272	Inhibitory_CGE	CNV22q11.2 del
0.356446	1.52514	0.539844	CHRD	3	184380054	184390736	Inhibitory_CGE	CNV22q11.2 del
0.482181	1.51479	0.540032	HAVCR2	5	157085422	157142869	Inhibitory_CGE	CNV22q11.2 del
-0.823439	-1.49679	0.540032	STEAP1B	7	22419444	22727613	Inhibitory_CGE	CNV22q11.2 del
-0.57977	-1.49875	0.540366	SLC39A7	6	33200305	33204439	Inhibitory_CGE	CNV22q11.2 del
-1.01857	-1.50073	0.540366	ZNF850	19	36714383	36772825	Inhibitory_CGE	CNV22q11.2 del
0.852134	1.50391	0.540366	DNAJA4	15	78264086	78282196	Inhibitory_CGE	CNV22q11.2 del
-1.90925	-1.50149	0.540366	AL360178.1	6	135854053	135880942	Inhibitory_CGE	CNV22q11.2 del
1.27514	1.5155	0.540366	AC108690.1	3	80602716	80677898	Inhibitory_CGE	CNV22q11.2 del
-0.935312	-1.50172	0.540366	DOCK6	19	11199295	11262524	Inhibitory_CGE	CNV22q11.2 del
-0.25449	-1.49947	0.540686	AC107214.1	4	183494884	183504494	Inhibitory_CGE	CNV22q11.2 del
-0.819162	-1.48599	0.540686	BOK	2	241551424	241574131	Inhibitory_CGE	CNV22q11.2 del
0.338295	1.51419	0.540754	DHX8	17	43483865	43610338	Inhibitory_CGE	CNV22q11.2 del
0.656417	1.52968	0.541031	AL049796.1	1	93847174	93848939	Inhibitory_CGE	CNV22q11.2 del
0.240766	1.54998	0.541031	IGLON5	19	51311644	51330891	Inhibitory_CGE	CNV22q11.2 del
0.32795	1.50542	0.541031	PALM2-AKAP2	9	109498325	110172512	Inhibitory_CGE	CNV22q11.2 del
-0.266012	-1.51823	0.541031	DCAF7	17	63550222	63594286	Inhibitory_CGE	CNV22q11.2 del
0.204542	1.53144	0.541031	RNF170	8	42849637	42897290	Inhibitory_CGE	CNV22q11.2 del
0.408993	1.53739	0.541031	PPP1R9B	17	50133737	50150677	Inhibitory_CGE	CNV22q11.2 del
-0.624168	-1.49885	0.541031	EPB41L4A-AS1	5	112160526	112164818	Inhibitory_CGE	CNV22q11.2 del
-0.374503	-1.50717	0.541031	ZNF329	19	58126248	58155110	Inhibitory_CGE	CNV22q11.2 del
0.323291	1.52184	0.541338	CBLB	3	105655461	105869552	Inhibitory_CGE	CNV22q11.2 del
-0.838188	-1.50118	0.541441	BEX1	X	103062651	103064171	Inhibitory_CGE	CNV22q11.2 del
1.35519	1.50445	0.541441	SPP1	4	87975667	87983532	Inhibitory_CGE	CNV22q11.2 del
-0.402944	-1.49158	0.541489	COMMD9	11	36269284	36289449	Inhibitory_CGE	CNV22q11.2 del
0.249665	1.51953	0.541489	FNDC3A	13	48975912	49209779	Inhibitory_CGE	CNV22q11.2 del
0.29978	1.51848	0.541489	HSPA14.1				Inhibitory_CGE	CNV22q11.2 del
0.409467	1.51562	0.541489	LINC01473	2	186032884	186486005	Inhibitory_CGE	CNV22q11.2 del
0.24813	1.51855	0.541879	TOP2B	3	25597978	25664909	Inhibitory_CGE	CNV22q11.2 del
0.644139	1.5042	0.541879	JAZF1-AS1	7	28180322	28243917	Inhibitory_CGE	CNV22q11.2 del
0.319277	1.50527	0.541904	CELF1	11	47465933	47565569	Inhibitory_CGE	CNV22q11.2 del
-0.944025	-1.48797	0.541961	LOH12CR2	12	12355403	12357067	Inhibitory_CGE	CNV22q11.2 del
-0.581647	-1.50747	0.541971	PDGFD	11	103907189	104164379	Inhibitory_CGE	CNV22q11.2 del
0.585758	1.54107	0.542279	RNF208	9	137220247	137222240	Inhibitory_CGE	CNV22q11.2 del
-0.34193	-1.5118	0.543628	PROSER1	13	39009865	39038089	Inhibitory_CGE	CNV22q11.2 del
0.20716	1.50864	0.544502	COX11	17	54951902	54968703	Inhibitory_CGE	CNV22q11.2 del
0.323631	1.51317	0.544965	PPIP5K1	15	43533462	43590208	Inhibitory_CGE	CNV22q11.2 del
-0.312566	-1.49991	0.544965	ZNF461	19	36636618	36666853	Inhibitory_CGE	CNV22q11.2 del
0.261398	1.51227	0.544965	HERC3	4	88592434	88708541	Inhibitory_CGE	CNV22q11.2 del
-1.28824	-1.4943	0.544965	AC025569.1	12	70468080	70543040	Inhibitory_CGE	CNV22q11.2 del
-0.608804	-1.47771	0.545148	MAD2L1BP	6	43629540	43640941	Inhibitory_CGE	CNV22q11.2 del
0.212776	1.5281	0.545148	PCGF6	10	103302796	103351144	Inhibitory_CGE	CNV22q11.2 del
-0.589676	-1.47791	0.545148	BVES	6	105096822	105137157	Inhibitory_CGE	CNV22q11.2 del
-0.228093	-1.50778	0.545557	USF3	3	113648385	113696646	Inhibitory_CGE	CNV22q11.2 del
0.323333	1.51311	0.545557	AC084198.2				Inhibitory_CGE	CNV22q11.2 del
-0.262142	-1.49865	0.545557	ZHX2	8	122781655	122974510	Inhibitory_CGE	CNV22q11.2 del
0.399087	1.50863	0.545956	RTN4RL1	17	1934677	2025334	Inhibitory_CGE	CNV22q11.2 del
0.376716	1.47624	0.545956	SRF	6	43171269	43181506	Inhibitory_CGE	CNV22q11.2 del
0.310669	1.52196	0.546033	CLCN5	X	49922596	50099235	Inhibitory_CGE	CNV22q11.2 del
0.343258	1.5057	0.546233	STAT1	2	190908460	191020960	Inhibitory_CGE	CNV22q11.2 del
-0.476616	-1.50663	0.546233	SLC9A9	3	143265222	143848485	Inhibitory_CGE	CNV22q11.2 del
-0.348831	-1.50331	0.546233	PTPRD	9	8314246	10613002	Inhibitory_CGE	CNV22q11.2 del
-0.820381	-1.47973	0.546407	LRRC43	12	122167738	122203471	Inhibitory_CGE	CNV22q11.2 del
0.986095	1.50758	0.546407	AC025774.1	5	72087782	72108000	Inhibitory_CGE	CNV22q11.2 del
0.259982	1.50178	0.546415	UBE2O	17	76389456	76453152	Inhibitory_CGE	CNV22q11.2 del
-0.457481	-1.48919	0.546492	ERI1	8	9002147	9116746	Inhibitory_CGE	CNV22q11.2 del
0.204514	1.47465	0.546492	MOB4	2	197515571	197553699	Inhibitory_CGE	CNV22q11.2 del
-0.436245	-1.51693	0.546492	AL353746.1	9	27937617	27944497	Inhibitory_CGE	CNV22q11.2 del
0.329501	1.51287	0.54665	ACTN2	1	236664141	236764631	Inhibitory_CGE	CNV22q11.2 del
-0.267497	-1.47399	0.54714	TATDN2	3	10248023	10281218	Inhibitory_CGE	CNV22q11.2 del
-1.05115	-1.48604	0.547636	NUBP1	16	10743786	10769351	Inhibitory_CGE	CNV22q11.2 del
0.554908	1.50511	0.548003	RUNDC3A-AS1	17	44299574	44315315	Inhibitory_CGE	CNV22q11.2 del
0.453261	1.47217	0.54826	UBA52	19	18571730	18577550	Inhibitory_CGE	CNV22q11.2 del
0.354707	1.50653	0.54826	STK40	1	36339624	36385924	Inhibitory_CGE	CNV22q11.2 del
-0.299049	-1.47093	0.548568	ZNF169	9	94259298	94301829	Inhibitory_CGE	CNV22q11.2 del
-0.307821	-1.50531	0.548941	IQCB1	3	121769761	121835079	Inhibitory_CGE	CNV22q11.2 del
0.247193	1.46985	0.54903	PRCP	11	82822936	82970584	Inhibitory_CGE	CNV22q11.2 del
0.435506	1.5069	0.54903	WDR82	3	52254434	52288020	Inhibitory_CGE	CNV22q11.2 del
0.245777	1.499	0.549213	VPS53	17	508503	721717	Inhibitory_CGE	CNV22q11.2 del
-0.211866	-1.49917	0.549213	SLC1A1	9	4490468	4587469	Inhibitory_CGE	CNV22q11.2 del
0.286402	1.5034	0.549213	NAA16	13	41311267	41377030	Inhibitory_CGE	CNV22q11.2 del
-0.406711	-1.48415	0.549674	BTN2A1	6	26457904	26476621	Inhibitory_CGE	CNV22q11.2 del
-0.535227	-1.48551	0.549674	PAK4	19	39125770	39182816	Inhibitory_CGE	CNV22q11.2 del
-0.709876	-1.48259	0.549845	C10orf143	10	130020025	130110830	Inhibitory_CGE	CNV22q11.2 del
0.206275	1.5056	0.549911	RUFY2	10	68341107	68407294	Inhibitory_CGE	CNV22q11.2 del
-0.5326	-1.486	0.549911	PTGFRN	1	116909916	116990353	Inhibitory_CGE	CNV22q11.2 del
-0.407962	-1.48504	0.550135	NLN	5	65722205	65871725	Inhibitory_CGE	CNV22q11.2 del
-0.547178	-1.48547	0.550165	SDK2	17	73334384	73644445	Inhibitory_CGE	CNV22q11.2 del
-1.36464	-1.47754	0.55042	AL359706.1	13	44982077	45083125	Inhibitory_CGE	CNV22q11.2 del
-0.652291	-1.47618	0.550478	EEF1AKNMT	1	171781660	171814023	Inhibitory_CGE	CNV22q11.2 del
-0.232159	-1.49323	0.550478	POU6F1	12	51186936	51218062	Inhibitory_CGE	CNV22q11.2 del
0.414247	1.52123	0.551086	IGIP	5	140125937	140129392	Inhibitory_CGE	CNV22q11.2 del
-0.389229	-1.49346	0.551086	AL138756.1	9	112028570	112039143	Inhibitory_CGE	CNV22q11.2 del
1.95523	1.48834	0.551086	AL008725.1	20	44864435	44885604	Inhibitory_CGE	CNV22q11.2 del
0.282566	1.49244	0.551086	KMT2C	7	152134922	152436644	Inhibitory_CGE	CNV22q11.2 del
0.618232	1.498	0.551111	AC027601.6	17	81339183	81345966	Inhibitory_CGE	CNV22q11.2 del
0.228242	1.50137	0.551111	CCNC	6	99542387	99568825	Inhibitory_CGE	CNV22q11.2 del
0.459402	1.46673	0.551145	PPP1R1A	12	54575387	54588659	Inhibitory_CGE	CNV22q11.2 del
0.353701	1.51537	0.55116	CTDNEP1	17	7243591	7252491	Inhibitory_CGE	CNV22q11.2 del
0.368282	1.50075	0.55116	TCP11L2	12	106301929	106347003	Inhibitory_CGE	CNV22q11.2 del
-0.504865	-1.48329	0.55116	XYLT2	17	50346126	50363138	Inhibitory_CGE	CNV22q11.2 del
-0.314574	-1.46605	0.55116	ANKRD50	4	124664048	124712732	Inhibitory_CGE	CNV22q11.2 del
-0.460545	-1.50494	0.551418	NPIPB5	16	22479121	22536535	Inhibitory_CGE	CNV22q11.2 del
0.298128	1.51317	0.551418	WBP11	12	14784582	14803486	Inhibitory_CGE	CNV22q11.2 del
-1.15259	-1.47532	0.551418	GJA9	1	38874069	38881587	Inhibitory_CGE	CNV22q11.2 del
-0.267985	-1.48039	0.551418	EIF4E2	2	232550659	232583644	Inhibitory_CGE	CNV22q11.2 del
-1.50026	-1.46698	0.551418	AC006355.2	7	79139829	79177210	Inhibitory_CGE	CNV22q11.2 del
-1.89091	-1.47007	0.551572	AC125793.1	16	82953230	82990298	Inhibitory_CGE	CNV22q11.2 del
0.233091	1.46236	0.551691	LRRC8A	9	128882133	128918039	Inhibitory_CGE	CNV22q11.2 del
-0.856626	-1.47546	0.551755	AL160191.1	14	70187123	70230187	Inhibitory_CGE	CNV22q11.2 del
0.370269	1.50835	0.551755	TOLLIP	11	1274371	1309654	Inhibitory_CGE	CNV22q11.2 del
-0.355669	-1.5075	0.551755	MAOB	X	43766610	43882450	Inhibitory_CGE	CNV22q11.2 del
-0.705248	-1.49414	0.551755	AL445123.2	6	148001716	148018985	Inhibitory_CGE	CNV22q11.2 del
0.750088	1.49445	0.551755	AC020687.1	15	87325829	87703852	Inhibitory_CGE	CNV22q11.2 del
-0.795424	-1.48089	0.551755	NAIP	5	70968166	71025339	Inhibitory_CGE	CNV22q11.2 del
-0.715283	-1.47388	0.551755	AC007614.1	16	49282021	49350504	Inhibitory_CGE	CNV22q11.2 del
0.471646	1.48558	0.551755	MAOA	X	43654907	43746817	Inhibitory_CGE	CNV22q11.2 del
-0.194999	-1.50982	0.551755	EIF4E	4	98879276	98929133	Inhibitory_CGE	CNV22q11.2 del
-1.41453	-1.4666	0.551755	AC119868.2	18	69483627	69618694	Inhibitory_CGE	CNV22q11.2 del
-1.33917	-1.47609	0.551755	AC022395.1	10	118017487	118045810	Inhibitory_CGE	CNV22q11.2 del
0.284686	1.48734	0.551755	SIRT5	6	13574227	13615158	Inhibitory_CGE	CNV22q11.2 del
-0.40491	-1.47987	0.551755	SUSD6	14	69611596	69715144	Inhibitory_CGE	CNV22q11.2 del
0.560096	1.483	0.551755	BTG3	21	17593653	17612945	Inhibitory_CGE	CNV22q11.2 del
-0.455044	-1.48393	0.551755	ST6GALNAC5	1	76867480	77067546	Inhibitory_CGE	CNV22q11.2 del
0.168114	1.49608	0.551755	RERE	1	8352397	8848921	Inhibitory_CGE	CNV22q11.2 del
0.239539	1.49301	0.551755	MAP2	2	209424047	209734147	Inhibitory_CGE	CNV22q11.2 del
0.640321	1.48266	0.551755	CFAP53	18	50227193	50266495	Inhibitory_CGE	CNV22q11.2 del
-1.4565	-1.46772	0.551755	LPAR6	13	48389567	48444704	Inhibitory_CGE	CNV22q11.2 del
-0.279294	-1.46018	0.551755	YTHDF1	20	63195429	63216139	Inhibitory_CGE	CNV22q11.2 del
0.273885	1.49624	0.551755	SUPV3L1	10	69180234	69209099	Inhibitory_CGE	CNV22q11.2 del
-1.86765	-1.4598	0.551755	RORB	9	74497335	74693177	Inhibitory_CGE	CNV22q11.2 del
0.285538	1.48423	0.551755	AFF3	2	99545419	100192428	Inhibitory_CGE	CNV22q11.2 del
-0.250704	-1.49832	0.551755	TDRD3	13	60396457	60573878	Inhibitory_CGE	CNV22q11.2 del
0.304907	1.49048	0.55212	DNA2	10	68414064	68472121	Inhibitory_CGE	CNV22q11.2 del
-0.402683	-1.48598	0.553072	CIRBP	19	1259384	1274880	Inhibitory_CGE	CNV22q11.2 del
0.22967	1.48327	0.553433	ZNF429	19	21496682	21556270	Inhibitory_CGE	CNV22q11.2 del
0.783876	1.45743	0.553576	AC120193.1	8	24295814	24912073	Inhibitory_CGE	CNV22q11.2 del
0.47004	1.50254	0.553576	MAP1LC3B	16	87383953	87404779	Inhibitory_CGE	CNV22q11.2 del
-0.252304	-1.45875	0.553576	ADAM11	17	44758988	44781846	Inhibitory_CGE	CNV22q11.2 del
0.520719	1.45621	0.553576	ZNF443	19	12429706	12441021	Inhibitory_CGE	CNV22q11.2 del
-1.71062	-1.45639	0.553726	PDE1A	2	182139968	182523359	Inhibitory_CGE	CNV22q11.2 del
0.244077	1.48828	0.55474	EIF2AK1	7	6022247	6059175	Inhibitory_CGE	CNV22q11.2 del
0.313348	1.45439	0.555094	MOSPD1	X	134887632	134915257	Inhibitory_CGE	CNV22q11.2 del
-0.327757	-1.50251	0.555094	GPRIN3	4	89236383	89307800	Inhibitory_CGE	CNV22q11.2 del
0.252118	1.47743	0.555094	AC040168.1	16	55984009	56191118	Inhibitory_CGE	CNV22q11.2 del
-1.27036	-1.46379	0.555138	AC009133.1	16	29808636	29821252	Inhibitory_CGE	CNV22q11.2 del
-0.19567	-1.45641	0.555138	MINPP1	10	87504875	87553461	Inhibitory_CGE	CNV22q11.2 del
-0.282413	-1.47852	0.55545	ERI3	1	44221070	44355260	Inhibitory_CGE	CNV22q11.2 del
-0.483675	-1.4653	0.555657	ZNF419	19	57487711	57496098	Inhibitory_CGE	CNV22q11.2 del
-0.321712	-1.48127	0.555657	GPLD1	6	24424565	24495205	Inhibitory_CGE	CNV22q11.2 del
-0.215425	-1.45346	0.555657	PNPLA6	19	7534004	7561764	Inhibitory_CGE	CNV22q11.2 del
0.32044	1.47875	0.555657	SNX27	1	151612006	151699091	Inhibitory_CGE	CNV22q11.2 del
0.477239	1.48959	0.555888	CPTP	1	1324756	1328896	Inhibitory_CGE	CNV22q11.2 del
0.329221	1.48113	0.555943	POLR2A	17	7484366	7514616	Inhibitory_CGE	CNV22q11.2 del
-0.293003	-1.47066	0.556065	TMEM168	7	112762377	112790423	Inhibitory_CGE	CNV22q11.2 del
-0.847833	-1.45227	0.556065	TOMM7	7	22812628	22822849	Inhibitory_CGE	CNV22q11.2 del
0.333294	1.451	0.556286	CHGA	14	92923150	92935285	Inhibitory_CGE	CNV22q11.2 del
0.205107	1.4732	0.556286	ACO1	9	32384603	32454769	Inhibitory_CGE	CNV22q11.2 del
0.79941	1.48495	0.556286	LKAAEAR1	20	64083376	64084398	Inhibitory_CGE	CNV22q11.2 del
0.707413	1.51083	0.556857	ZNF442	19	12345944	12365905	Inhibitory_CGE	CNV22q11.2 del
-1.01874	-1.46143	0.556857	BEX5	X	102153708	102155977	Inhibitory_CGE	CNV22q11.2 del
-0.388582	-1.47104	0.557111	POLR3G	5	90471748	90514557	Inhibitory_CGE	CNV22q11.2 del
0.347806	1.49846	0.557158	FASN	17	82078338	82098294	Inhibitory_CGE	CNV22q11.2 del
0.310036	1.47763	0.557309	DYNC1I1	7	95772506	96110322	Inhibitory_CGE	CNV22q11.2 del
0.244857	1.48933	0.557309	AP1M1	19	16197854	16245906	Inhibitory_CGE	CNV22q11.2 del
0.288802	1.47034	0.557442	FBXO22	15	75903876	75942511	Inhibitory_CGE	CNV22q11.2 del
0.327422	1.48499	0.557442	CEP63	3	134485699	134587789	Inhibitory_CGE	CNV22q11.2 del
-0.231862	-1.48371	0.557442	PAG1	8	80967810	81112068	Inhibitory_CGE	CNV22q11.2 del
1.72495	1.46722	0.557914	AC051619.5	15	45235930	45279251	Inhibitory_CGE	CNV22q11.2 del
-0.863548	-1.46683	0.55792	TOM1L1	17	54899387	54961956	Inhibitory_CGE	CNV22q11.2 del
0.553131	1.47986	0.558226	AC011700.1	1	213983793	213986419	Inhibitory_CGE	CNV22q11.2 del
-0.325593	-1.46363	0.558612	STX17-AS1	9	99397024	99906605	Inhibitory_CGE	CNV22q11.2 del
-0.469736	-1.46308	0.558825	TRIM67	1	231162058	231221565	Inhibitory_CGE	CNV22q11.2 del
-0.591851	-1.45402	0.559026	ABRAXAS1	4	83459517	83523348	Inhibitory_CGE	CNV22q11.2 del
-1.47651	-1.46319	0.559026	AC087071.2	7	130173718	130205361	Inhibitory_CGE	CNV22q11.2 del
0.239465	1.44579	0.559026	C12orf65	12	123233385	123258079	Inhibitory_CGE	CNV22q11.2 del
-0.46174	-1.45524	0.559026	TRIM14	9	98069275	98119222	Inhibitory_CGE	CNV22q11.2 del
0.453175	1.48382	0.559026	TBRG4	7	45100100	45112047	Inhibitory_CGE	CNV22q11.2 del
0.438279	1.44536	0.559102	ZNF550	19	57535257	57559863	Inhibitory_CGE	CNV22q11.2 del
-0.379438	-1.46337	0.559102	FAM24B	10	122849078	122879641	Inhibitory_CGE	CNV22q11.2 del
0.300211	1.50383	0.559157	AMER2	13	25161679	25172288	Inhibitory_CGE	CNV22q11.2 del
0.365793	1.49795	0.559407	EIF1AX	X	20124525	20141838	Inhibitory_CGE	CNV22q11.2 del
0.236349	1.46838	0.559407	OPHN1	X	67949349	68433913	Inhibitory_CGE	CNV22q11.2 del
0.282362	1.47331	0.559484	KALRN	3	124033369	124726325	Inhibitory_CGE	CNV22q11.2 del
-0.269294	-1.47045	0.559524	AL158152.1	9	94166258	94200905	Inhibitory_CGE	CNV22q11.2 del
0.206908	1.47342	0.55958	DEPDC5	22	31753867	31908033	Inhibitory_CGE	CNV22q11.2 del
0.208675	1.47625	0.55958	DNAJC5	20	63895126	63936031	Inhibitory_CGE	CNV22q11.2 del
-1.49847	-1.45117	0.560204	AC069228.1	12	81378042	81556637	Inhibitory_CGE	CNV22q11.2 del
-0.190508	-1.4778	0.560204	RAD23B	9	107283137	107332192	Inhibitory_CGE	CNV22q11.2 del
0.243422	1.44369	0.560401	FZR1	19	3506311	3538334	Inhibitory_CGE	CNV22q11.2 del
-1.49972	-1.45171	0.560461	AL031293.1	1	14774469	14777727	Inhibitory_CGE	CNV22q11.2 del
0.398692	1.48896	0.560461	HMGCL	1	23801885	23838620	Inhibitory_CGE	CNV22q11.2 del
-0.779552	-1.45076	0.560461	HSD17B10	X	53431258	53434370	Inhibitory_CGE	CNV22q11.2 del
0.7361	1.44261	0.560461	TSC22D4	7	100463359	100479232	Inhibitory_CGE	CNV22q11.2 del
0.220718	1.46544	0.560461	BMS1	10	42782795	42834937	Inhibitory_CGE	CNV22q11.2 del
0.405477	1.47947	0.560734	MMGT1	X	135960588	135974029	Inhibitory_CGE	CNV22q11.2 del
-0.280815	-1.46594	0.561009	CRCP	7	66114604	66154568	Inhibitory_CGE	CNV22q11.2 del
0.417679	1.4623	0.561009	YPEL4	11	57645087	57649944	Inhibitory_CGE	CNV22q11.2 del
-0.408093	-1.45431	0.561129	NACC2	9	136006537	136095289	Inhibitory_CGE	CNV22q11.2 del
0.194692	1.47714	0.561129	SH2B1	16	28846600	28874212	Inhibitory_CGE	CNV22q11.2 del
-1.12023	-1.44519	0.561259	ITGBL1	13	101452593	101720856	Inhibitory_CGE	CNV22q11.2 del
0.292932	1.46795	0.561657	PGAP1	2	196833004	196927796	Inhibitory_CGE	CNV22q11.2 del
-0.291253	-1.472	0.561715	GPD2	2	156435290	156613735	Inhibitory_CGE	CNV22q11.2 del
0.271319	1.47413	0.561715	ATP11B	3	182793503	182921629	Inhibitory_CGE	CNV22q11.2 del
-0.388104	-1.46692	0.561715	AREL1	14	74653437	74713117	Inhibitory_CGE	CNV22q11.2 del
0.194629	1.43984	0.561715	ANKS1A	6	34889255	35091406	Inhibitory_CGE	CNV22q11.2 del
0.44835	1.49756	0.561715	TUBB	6	30717435	30725538	Inhibitory_CGE	CNV22q11.2 del
0.710377	1.46139	0.561773	AC002069.2	7	88420167	88756725	Inhibitory_CGE	CNV22q11.2 del
-1.47308	-1.4584	0.561773	AL139021.2	14	58370023	58395641	Inhibitory_CGE	CNV22q11.2 del
0.317632	1.46658	0.561773	RSPH3	6	158972871	159000202	Inhibitory_CGE	CNV22q11.2 del
-0.774372	-1.44845	0.561773	TRIM73	7	75395063	75410996	Inhibitory_CGE	CNV22q11.2 del
-0.508942	-1.44866	0.561773	SLC19A1	21	45493572	45573365	Inhibitory_CGE	CNV22q11.2 del
0.420844	1.43793	0.561773	TMEM107	17	8172457	8176399	Inhibitory_CGE	CNV22q11.2 del
-1.32846	-1.45614	0.561773	CELA2B	1	15465909	15491395	Inhibitory_CGE	CNV22q11.2 del
-0.271035	-1.46046	0.561773	XYLB	3	38346760	38421348	Inhibitory_CGE	CNV22q11.2 del
0.308368	1.46476	0.561773	SPART	13	36301638	36370180	Inhibitory_CGE	CNV22q11.2 del
-0.861755	-1.4473	0.561773	ADGRG6	6	142301854	142446266	Inhibitory_CGE	CNV22q11.2 del
-0.385208	-1.44811	0.561815	DET1	15	88494440	88546681	Inhibitory_CGE	CNV22q11.2 del
0.251216	1.46881	0.561815	USP4	3	49277144	49340712	Inhibitory_CGE	CNV22q11.2 del
-0.685191	-1.43812	0.561815	RNF144B	6	18387350	18468870	Inhibitory_CGE	CNV22q11.2 del
0.451451	1.43938	0.561965	BMP7	20	57168753	57266641	Inhibitory_CGE	CNV22q11.2 del
-0.342859	-1.45527	0.561985	LIG3	17	34980512	35009743	Inhibitory_CGE	CNV22q11.2 del
0.347247	1.47358	0.562089	AL157388.1	10	118784563	119029544	Inhibitory_CGE	CNV22q11.2 del
0.322566	1.49517	0.562096	PIGQ	16	566995	584109	Inhibitory_CGE	CNV22q11.2 del
-0.650696	-1.44617	0.562356	RASSF3	12	64507001	64697564	Inhibitory_CGE	CNV22q11.2 del
0.208517	1.48168	0.562526	PPP1R21	2	48440598	48515391	Inhibitory_CGE	CNV22q11.2 del
-0.22414	-1.43568	0.562526	RRAGB	X	55717749	55758774	Inhibitory_CGE	CNV22q11.2 del
0.356777	1.47119	0.562526	MANBA	4	102630770	102760994	Inhibitory_CGE	CNV22q11.2 del
0.222854	1.46331	0.562629	ETF1	5	138506095	138543236	Inhibitory_CGE	CNV22q11.2 del
0.2632	1.46108	0.562629	TTC3	21	37073226	37203112	Inhibitory_CGE	CNV22q11.2 del
0.28998	1.4609	0.562629	NPEPPS	17	47522942	47624665	Inhibitory_CGE	CNV22q11.2 del
-0.520875	-1.45125	0.562657	PRLHR	10	118589997	118595648	Inhibitory_CGE	CNV22q11.2 del
-0.541759	-1.44915	0.562657	C1orf35	1	228100726	228105411	Inhibitory_CGE	CNV22q11.2 del
-1.07331	-1.44431	0.562693	AC245452.1	22	21938269	21977632	Inhibitory_CGE	CNV22q11.2 del
-1.46807	-1.43777	0.562747	HHIP	4	144646156	144745271	Inhibitory_CGE	CNV22q11.2 del
0.223104	1.47002	0.562747	DELE1	5	141923855	141942047	Inhibitory_CGE	CNV22q11.2 del
0.295207	1.43432	0.562747	EID2B	19	39530987	39532852	Inhibitory_CGE	CNV22q11.2 del
0.200377	1.46591	0.562747	NSD3	8	38269704	38382272	Inhibitory_CGE	CNV22q11.2 del
0.390228	1.46941	0.562747	STOML1	15	73978926	73994622	Inhibitory_CGE	CNV22q11.2 del
0.238625	1.47916	0.562747	KIF27	9	83834099	83921465	Inhibitory_CGE	CNV22q11.2 del
0.250294	1.45585	0.562747	PSMD11	17	32444379	32483319	Inhibitory_CGE	CNV22q11.2 del
-1.34267	-1.4395	0.562898	AC116903.2	15	92148752	92331037	Inhibitory_CGE	CNV22q11.2 del
0.230265	1.46271	0.562953	JMJD1C	10	63167221	63521850	Inhibitory_CGE	CNV22q11.2 del
0.169574	1.47662	0.563083	FOXK2	17	82519713	82644662	Inhibitory_CGE	CNV22q11.2 del
-1.70997	-1.43502	0.563119	CA1	8	85327608	85379014	Inhibitory_CGE	CNV22q11.2 del
-0.403743	-1.43356	0.563119	LRTM2	12	1820267	1836753	Inhibitory_CGE	CNV22q11.2 del
-0.879253	-1.4367	0.563119	LINC01088	4	78939485	79309673	Inhibitory_CGE	CNV22q11.2 del
-0.344952	-1.45598	0.563119	DNAJB12	10	72332830	72355149	Inhibitory_CGE	CNV22q11.2 del
-1.36762	-1.43321	0.563119	HCRTR1	1	31617686	31632518	Inhibitory_CGE	CNV22q11.2 del
0.484181	1.43334	0.563119	STBD1	4	76306733	76311130	Inhibitory_CGE	CNV22q11.2 del
-0.574064	-1.43186	0.563228	WIF1	12	65050626	65121305	Inhibitory_CGE	CNV22q11.2 del
-1.24442	-1.43886	0.563228	MCMDC2	8	66870749	66922048	Inhibitory_CGE	CNV22q11.2 del
-0.512218	-1.4445	0.563228	COL4A4	2	227002714	227164453	Inhibitory_CGE	CNV22q11.2 del
0.26246	1.45359	0.563228	ZBTB11	3	101648889	101677135	Inhibitory_CGE	CNV22q11.2 del
-0.159401	-1.43212	0.563228	ZC3H7A	16	11750586	11797258	Inhibitory_CGE	CNV22q11.2 del
0.251453	1.43152	0.563228	TMEM231	16	75536741	75556289	Inhibitory_CGE	CNV22q11.2 del
0.556449	1.45951	0.563248	MMS22L	6	97142161	97283217	Inhibitory_CGE	CNV22q11.2 del
-0.497809	-1.44429	0.563515	LAMB1	7	107923799	108003213	Inhibitory_CGE	CNV22q11.2 del
-0.562937	-1.44544	0.563555	SRP19	5	112861188	112898371	Inhibitory_CGE	CNV22q11.2 del
-1.02511	-1.44533	0.564183	DENND6A-AS1	3	57628810	57654918	Inhibitory_CGE	CNV22q11.2 del
0.334491	1.45775	0.564183	PPP2R5D	6	42984553	43012342	Inhibitory_CGE	CNV22q11.2 del
-0.29281	-1.46272	0.564341	DMD	X	31097677	33339609	Inhibitory_CGE	CNV22q11.2 del
0.55344	1.45888	0.564341	FSIP2-AS1	2	185652374	185800151	Inhibitory_CGE	CNV22q11.2 del
0.26836	1.46489	0.564341	TCFL5	20	62841005	62861822	Inhibitory_CGE	CNV22q11.2 del
0.293886	1.4506	0.564341	STOX2	4	183797692	184023526	Inhibitory_CGE	CNV22q11.2 del
0.339389	1.47252	0.564341	RRM1	11	4094707	4138932	Inhibitory_CGE	CNV22q11.2 del
-0.344197	-1.42958	0.565003	KHDRBS2	6	61679961	62286225	Inhibitory_CGE	CNV22q11.2 del
0.537365	1.46153	0.565007	HEIH	5	180826871	180831621	Inhibitory_CGE	CNV22q11.2 del
0.570117	1.44557	0.565007	TICAM2	5	115578496	115602479	Inhibitory_CGE	CNV22q11.2 del
-0.280117	-1.44839	0.565007	SNRNP35	12	123458088	123473154	Inhibitory_CGE	CNV22q11.2 del
-1.23547	-1.44294	0.565007	AC090971.2	15	51887560	51901123	Inhibitory_CGE	CNV22q11.2 del
-0.219847	-1.4441	0.565072	DLGAP3	1	34865436	34929650	Inhibitory_CGE	CNV22q11.2 del
-0.193711	-1.45128	0.565072	OSTM1	6	108029245	108165854	Inhibitory_CGE	CNV22q11.2 del
0.395699	1.44859	0.565072	PKD1L1	7	47740202	47948466	Inhibitory_CGE	CNV22q11.2 del
0.272711	1.44633	0.565072	TRAF3IP2-AS1	6	111483459	111598783	Inhibitory_CGE	CNV22q11.2 del
-0.827298	-1.43834	0.565083	FTSJ3	17	63819433	63830012	Inhibitory_CGE	CNV22q11.2 del
-1.85186	-1.43396	0.565307	AC096576.2	4	21697450	21719026	Inhibitory_CGE	CNV22q11.2 del
-1.33396	-1.42618	0.565309	AC064875.1	2	12780593	13007029	Inhibitory_CGE	CNV22q11.2 del
0.65409	1.426	0.565851	AC008443.5	5	181191856	181194434	Inhibitory_CGE	CNV22q11.2 del
0.196897	1.45931	0.566841	GRK4	4	2963571	3040760	Inhibitory_CGE	CNV22q11.2 del
0.42139	1.44637	0.566876	BCAR3	1	93561741	93847150	Inhibitory_CGE	CNV22q11.2 del
0.248447	1.45421	0.567059	ANKHD1	5	140401814	140539856	Inhibitory_CGE	CNV22q11.2 del
-0.165953	-1.46208	0.567071	CTTN	11	70398404	70436584	Inhibitory_CGE	CNV22q11.2 del
0.515252	1.44853	0.567159	CD247	1	167425027	167518640	Inhibitory_CGE	CNV22q11.2 del
-0.423493	-1.4564	0.567159	VARS2	6	30914205	30926459	Inhibitory_CGE	CNV22q11.2 del
-0.42975	-1.44603	0.567159	FAAP100	17	81539885	81553961	Inhibitory_CGE	CNV22q11.2 del
-0.548454	-1.42262	0.567271	SAC3D1	11	65040901	65044828	Inhibitory_CGE	CNV22q11.2 del
0.335659	1.44668	0.567271	SAMD12	8	118189455	118622112	Inhibitory_CGE	CNV22q11.2 del
0.193035	1.4229	0.56744	ZNF410	14	73886617	73932521	Inhibitory_CGE	CNV22q11.2 del
-0.558325	-1.42261	0.56744	ITPRIPL2	16	19113932	19121629	Inhibitory_CGE	CNV22q11.2 del
0.550004	1.44788	0.56747	ZNF621	3	40524878	40574685	Inhibitory_CGE	CNV22q11.2 del
-0.320082	-1.42276	0.56747	MYBBP1A	17	4538897	4555386	Inhibitory_CGE	CNV22q11.2 del
0.825734	1.44689	0.56747	NDUFAF3	3	49020459	49023495	Inhibitory_CGE	CNV22q11.2 del
-0.711735	-1.42773	0.567478	BCDIN3D	12	49836043	49843106	Inhibitory_CGE	CNV22q11.2 del
-0.518203	-1.43552	0.567478	RCN1	11	32091074	32105722	Inhibitory_CGE	CNV22q11.2 del
-0.171412	-1.44298	0.567665	URI1	19	29923644	30016612	Inhibitory_CGE	CNV22q11.2 del
-0.249304	-1.45247	0.567665	TRMT44	4	8436140	8493531	Inhibitory_CGE	CNV22q11.2 del
0.559443	1.45029	0.567665	AP001528.1	11	86892214	86925037	Inhibitory_CGE	CNV22q11.2 del
0.601157	1.46088	0.567665	AC020704.1	15	97272020	97319321	Inhibitory_CGE	CNV22q11.2 del
-1.47778	-1.42995	0.567665	SHOC1	9	111686171	111795008	Inhibitory_CGE	CNV22q11.2 del
0.373016	1.45315	0.567665	HOOK1	1	59814786	59876322	Inhibitory_CGE	CNV22q11.2 del
0.246681	1.45434	0.567781	BCLAF3	X	19912860	19991061	Inhibitory_CGE	CNV22q11.2 del
0.531944	1.42008	0.567781	SEMA3F	3	50155045	50189075	Inhibitory_CGE	CNV22q11.2 del
-0.543182	-1.43086	0.567835	FADS6	17	74877302	74893781	Inhibitory_CGE	CNV22q11.2 del
-0.899796	-1.43789	0.567961	KIF26A	14	104136454	104180894	Inhibitory_CGE	CNV22q11.2 del
-1.02711	-1.43097	0.568251	TRAF3IP2	6	111555381	111606906	Inhibitory_CGE	CNV22q11.2 del
-0.219002	-1.4569	0.568289	TSPAN3	15	77041404	77083984	Inhibitory_CGE	CNV22q11.2 del
-0.908607	-1.42991	0.568289	AC007611.1	16	48623415	48746318	Inhibitory_CGE	CNV22q11.2 del
0.78035	1.44403	0.568289	AC091151.5	18	45571406	45611540	Inhibitory_CGE	CNV22q11.2 del
0.282401	1.44763	0.568289	PHTF2	7	77798773	77957503	Inhibitory_CGE	CNV22q11.2 del
-0.837949	-1.43072	0.568317	LINC02256	15	32536047	32587613	Inhibitory_CGE	CNV22q11.2 del
-0.244501	-1.44778	0.568349	EXOC7	17	76081016	76121576	Inhibitory_CGE	CNV22q11.2 del
-0.149674	-1.42265	0.568349	CCDC93	2	117915478	118014133	Inhibitory_CGE	CNV22q11.2 del
-1.22284	-1.42652	0.568349	TCF4-AS1	18	55452533	55482940	Inhibitory_CGE	CNV22q11.2 del
-0.444774	-1.43199	0.568463	RNF123	3	49689538	49721529	Inhibitory_CGE	CNV22q11.2 del
0.318063	1.44002	0.568463	DNAJC6	1	65248219	65415871	Inhibitory_CGE	CNV22q11.2 del
0.249954	1.45768	0.568463	CCDC126	7	23597382	23644708	Inhibitory_CGE	CNV22q11.2 del
0.280878	1.44123	0.56878	HMGB1	13	30456704	30617597	Inhibitory_CGE	CNV22q11.2 del
-0.669327	-1.41714	0.568969	BX255925.3	9	137217494	137219361	Inhibitory_CGE	CNV22q11.2 del
-0.29262	-1.43514	0.569059	ZSCAN5A	19	56219670	56368383	Inhibitory_CGE	CNV22q11.2 del
-0.938723	-1.42972	0.569157	IGSF10	3	151425384	151461061	Inhibitory_CGE	CNV22q11.2 del
0.437104	1.44697	0.569157	C2	6	31897785	31945673	Inhibitory_CGE	CNV22q11.2 del
-0.649495	-1.42686	0.569212	SKIV2L	6	31959116	31969818	Inhibitory_CGE	CNV22q11.2 del
-0.471259	-1.42487	0.569442	CCDC142	2	74471986	74483408	Inhibitory_CGE	CNV22q11.2 del
-0.473996	-1.4309	0.569442	SFXN2	10	102714538	102743492	Inhibitory_CGE	CNV22q11.2 del
0.239824	1.43754	0.569442	AVL9	7	32495426	32588726	Inhibitory_CGE	CNV22q11.2 del
-0.606819	-1.41653	0.569442	KCNK4	11	64291302	64300031	Inhibitory_CGE	CNV22q11.2 del
0.227912	1.44154	0.56948	SAP130	2	127941217	128028120	Inhibitory_CGE	CNV22q11.2 del
-0.96334	-1.41493	0.569491	NOX3	6	155395368	155455839	Inhibitory_CGE	CNV22q11.2 del
0.604372	1.43845	0.569759	CCR10	17	42678889	42683917	Inhibitory_CGE	CNV22q11.2 del
0.866284	1.41397	0.569976	MBP	18	76978827	77133683	Inhibitory_CGE	CNV22q11.2 del
0.216216	1.44106	0.569976	DIP2C	10	274201	689668	Inhibitory_CGE	CNV22q11.2 del
-0.522147	-1.43348	0.569976	KLHDC4	16	87696485	87765992	Inhibitory_CGE	CNV22q11.2 del
0.295564	1.43977	0.570177	DDI2	1	15617458	15669044	Inhibitory_CGE	CNV22q11.2 del
0.344547	1.41451	0.570677	LZTS2	10	100996618	101007836	Inhibitory_CGE	CNV22q11.2 del
-0.438176	-1.42968	0.570677	SRSF5	14	69726900	69772005	Inhibitory_CGE	CNV22q11.2 del
-0.471168	-1.43858	0.570677	TSEN54	17	75515944	75524735	Inhibitory_CGE	CNV22q11.2 del
-0.410013	-1.43643	0.570677	MMADHC	2	149569637	149587778	Inhibitory_CGE	CNV22q11.2 del
-0.312846	-1.443	0.570828	LRFN2	6	40391591	40587364	Inhibitory_CGE	CNV22q11.2 del
0.663565	1.44225	0.570828	AC016383.2	18	52283909	52309224	Inhibitory_CGE	CNV22q11.2 del
-0.911185	-1.41427	0.570828	EPB41L4A	5	112142441	112419313	Inhibitory_CGE	CNV22q11.2 del
-0.523927	-1.42878	0.571004	SMCO4	11	93478472	93543391	Inhibitory_CGE	CNV22q11.2 del
-0.305769	-1.41189	0.571004	PPIH	1	42658335	42676758	Inhibitory_CGE	CNV22q11.2 del
0.316478	1.43561	0.571004	CCDC32	15	40528683	40565054	Inhibitory_CGE	CNV22q11.2 del
0.579632	1.48211	0.571089	AC121493.1	3	65359268	65359717	Inhibitory_CGE	CNV22q11.2 del
-0.413439	-1.43259	0.571089	UCHL3	13	75549483	75606020	Inhibitory_CGE	CNV22q11.2 del
-0.245996	-1.42718	0.571089	RBM33	7	155644451	155781485	Inhibitory_CGE	CNV22q11.2 del
-0.534781	-1.4114	0.571089	KCNJ14	19	48455574	48466980	Inhibitory_CGE	CNV22q11.2 del
0.467401	1.43978	0.571089	MPPED2	11	30384493	30586872	Inhibitory_CGE	CNV22q11.2 del
0.238467	1.44197	0.571089	OSBPL9	1	51577179	51798427	Inhibitory_CGE	CNV22q11.2 del
-0.189196	-1.4512	0.571089	WDR11	10	120851305	120909524	Inhibitory_CGE	CNV22q11.2 del
-0.788175	-1.41538	0.571089	BAX	19	48954815	48961798	Inhibitory_CGE	CNV22q11.2 del
1.41071	1.43057	0.571301	AL356805.1	14	89399995	89409469	Inhibitory_CGE	CNV22q11.2 del
-0.35567	-1.43398	0.571417	ZNF154	19	57696275	57709204	Inhibitory_CGE	CNV22q11.2 del
-1.30528	-1.4248	0.571417	G2E3-AS1	14	30437992	30573629	Inhibitory_CGE	CNV22q11.2 del
-0.327078	-1.42677	0.571417	SH3RF1	4	169094259	169270956	Inhibitory_CGE	CNV22q11.2 del
-0.43898	-1.43329	0.571417	KITLG	12	88492793	88580851	Inhibitory_CGE	CNV22q11.2 del
-0.870671	-1.42886	0.571417	AC133550.3	16	28862166	28863340	Inhibitory_CGE	CNV22q11.2 del
0.346403	1.41046	0.571417	TSPYL5	8	97273488	97277928	Inhibitory_CGE	CNV22q11.2 del
-0.302192	-1.42531	0.571417	ACER3	11	76860859	77026797	Inhibitory_CGE	CNV22q11.2 del
0.240492	1.43581	0.571417	MYH10	17	8474207	8631376	Inhibitory_CGE	CNV22q11.2 del
0.40221	1.44044	0.571417	SLC9A6	X	135973841	136047269	Inhibitory_CGE	CNV22q11.2 del
-0.36341	-1.43753	0.571417	TAFA2	12	61708273	62279150	Inhibitory_CGE	CNV22q11.2 del
-0.585141	-1.4093	0.571417	AL078602.1	6	163671577	163798849	Inhibitory_CGE	CNV22q11.2 del
-0.474779	-1.41983	0.571417	MAN2B2	4	6575189	6623362	Inhibitory_CGE	CNV22q11.2 del
0.276422	1.43348	0.571417	BRAF	7	140719327	140924929	Inhibitory_CGE	CNV22q11.2 del
-0.87512	-1.41035	0.571614	FDXR	17	74862497	74873031	Inhibitory_CGE	CNV22q11.2 del
-3.39296	-1.42239	0.571655	AC005040.2	2	106933739	106996534	Inhibitory_CGE	CNV22q11.2 del
0.235556	1.42839	0.571954	AIG1	6	143060496	143341058	Inhibitory_CGE	CNV22q11.2 del
-0.366764	-1.42812	0.571954	SBF1	22	50443219	50483923	Inhibitory_CGE	CNV22q11.2 del
-0.286174	-1.43052	0.571954	SZT2	1	43389882	43454247	Inhibitory_CGE	CNV22q11.2 del
-0.292666	-1.42625	0.571954	SLC7A2	8	17497088	17570573	Inhibitory_CGE	CNV22q11.2 del
-0.954044	-1.40699	0.571954	AP000282.1	21	32913649	33071104	Inhibitory_CGE	CNV22q11.2 del
-0.433093	-1.42072	0.571954	TMEM14A	6	52671113	52686588	Inhibitory_CGE	CNV22q11.2 del
-0.760941	-1.42969	0.571954	SCTR	2	119439843	119525301	Inhibitory_CGE	CNV22q11.2 del
-0.596391	-1.41541	0.571954	NABP1	2	191678068	191741097	Inhibitory_CGE	CNV22q11.2 del
0.435875	1.43079	0.571954	RAI2	X	17800049	17861337	Inhibitory_CGE	CNV22q11.2 del
0.285925	1.43266	0.571954	CAPN5	11	77066961	77126155	Inhibitory_CGE	CNV22q11.2 del
-0.443877	-1.41713	0.571954	VPS18	15	40894450	40903975	Inhibitory_CGE	CNV22q11.2 del
-0.477092	-1.43289	0.571954	RIOX2	3	97941818	97972457	Inhibitory_CGE	CNV22q11.2 del
0.466082	1.40525	0.571954	ARLNC1	16	80826074	80892682	Inhibitory_CGE	CNV22q11.2 del
-0.181499	-1.40581	0.571954	TTC28	22	27978014	28679840	Inhibitory_CGE	CNV22q11.2 del
0.474673	1.44041	0.571954	RBM22	5	150690792	150701077	Inhibitory_CGE	CNV22q11.2 del
-0.687459	-1.41871	0.571954	GLRX	5	95751319	95822726	Inhibitory_CGE	CNV22q11.2 del
-0.362723	-1.42477	0.571954	ZNF567	19	36687612	36727701	Inhibitory_CGE	CNV22q11.2 del
0.41132	1.4568	0.571954	YIPF7	4	44622088	44678556	Inhibitory_CGE	CNV22q11.2 del
-0.442821	-1.41787	0.571954	PSMD2	3	184299198	184309050	Inhibitory_CGE	CNV22q11.2 del
0.627398	1.40449	0.571954	CDKN1C	11	2883213	2885775	Inhibitory_CGE	CNV22q11.2 del
-0.3539	-1.40578	0.571954	PUS1	12	131929200	131945896	Inhibitory_CGE	CNV22q11.2 del
0.334171	1.42144	0.571954	TMEM132D	12	129071725	129904025	Inhibitory_CGE	CNV22q11.2 del
-0.218428	-1.42037	0.572016	METTL16	17	2405562	2511891	Inhibitory_CGE	CNV22q11.2 del
-0.552303	-1.4173	0.572016	FAM207A	21	44940025	44976973	Inhibitory_CGE	CNV22q11.2 del
0.242975	1.43752	0.572016	MPP2	17	43875357	43909711	Inhibitory_CGE	CNV22q11.2 del
-0.206989	-1.41955	0.572016	PSMA6	14	35278633	35317493	Inhibitory_CGE	CNV22q11.2 del
-0.347722	-1.42261	0.572016	MCPH1-AS1	8	6617310	6708224	Inhibitory_CGE	CNV22q11.2 del
-1.09521	-1.41089	0.572016	TMEM251	14	93184951	93188463	Inhibitory_CGE	CNV22q11.2 del
0.296122	1.42764	0.572016	KIF3A	5	132692628	132737638	Inhibitory_CGE	CNV22q11.2 del
0.4228	1.43317	0.572016	BBC3	19	47220822	47232766	Inhibitory_CGE	CNV22q11.2 del
-0.252166	-1.43121	0.572016	MCM3AP	21	46235133	46286297	Inhibitory_CGE	CNV22q11.2 del
-0.35811	-1.4235	0.572016	HNMT	2	137964020	138016364	Inhibitory_CGE	CNV22q11.2 del
0.489427	1.40428	0.572016	AC132872.1	17	82293716	82294910	Inhibitory_CGE	CNV22q11.2 del
-0.276862	-1.41595	0.572086	THAP12	11	76349898	76381132	Inhibitory_CGE	CNV22q11.2 del
0.315769	1.43355	0.572086	ELL	19	18442663	18522116	Inhibitory_CGE	CNV22q11.2 del
-1.50745	-1.41658	0.572086	LINC02753	11	70056230	70065371	Inhibitory_CGE	CNV22q11.2 del
0.524574	1.44218	0.572148	EPB41	1	28887091	29120046	Inhibitory_CGE	CNV22q11.2 del
0.389793	1.43277	0.572167	SH3BGR	21	39445855	39515506	Inhibitory_CGE	CNV22q11.2 del
0.56347	1.41957	0.572877	CENPJ	13	24882279	24922889	Inhibitory_CGE	CNV22q11.2 del
-0.277739	-1.41619	0.573407	AP4B1	1	113894194	113905712	Inhibitory_CGE	CNV22q11.2 del
0.290171	1.42764	0.573407	FAM20C	7	192571	260772	Inhibitory_CGE	CNV22q11.2 del
-0.344975	-1.41405	0.573407	AC092279.1	19	24033401	24077377	Inhibitory_CGE	CNV22q11.2 del
0.313737	1.4018	0.573699	AC026356.2	12	32352349	32354144	Inhibitory_CGE	CNV22q11.2 del
-0.741742	-1.41594	0.573699	SLIRP	14	77708071	77761104	Inhibitory_CGE	CNV22q11.2 del
0.241804	1.42991	0.574103	AACS	12	125065434	125143333	Inhibitory_CGE	CNV22q11.2 del
-1.40617	-1.40771	0.574507	DLGAP1-AS4	18	3962353	4024150	Inhibitory_CGE	CNV22q11.2 del
0.733452	1.45168	0.574507	H1F0	22	37805229	37807432	Inhibitory_CGE	CNV22q11.2 del
-0.429733	-1.41279	0.574507	RER1	1	2391775	2405442	Inhibitory_CGE	CNV22q11.2 del
0.332826	1.43062	0.574507	FGD4	12	32399558	32646050	Inhibitory_CGE	CNV22q11.2 del
-1.24889	-1.41304	0.574507	COL6A6	3	130517177	130677044	Inhibitory_CGE	CNV22q11.2 del
1.06246	1.4207	0.574507	AC123912.1	19	21554640	21569256	Inhibitory_CGE	CNV22q11.2 del
-0.483786	-1.41167	0.574507	RTL6	22	44492583	44498233	Inhibitory_CGE	CNV22q11.2 del
0.215715	1.42789	0.574507	USP34	2	61187463	61471087	Inhibitory_CGE	CNV22q11.2 del
-0.78975	-1.4046	0.574507	NOC4L	12	132144457	132152473	Inhibitory_CGE	CNV22q11.2 del
-0.349866	-1.41878	0.574507	STOX1	10	68827531	68895432	Inhibitory_CGE	CNV22q11.2 del
-1.18784	-1.40283	0.574507	AC211433.1	7	74688864	74729001	Inhibitory_CGE	CNV22q11.2 del
0.431414	1.41655	0.574507	Z83843.1	X	74209976	74213660	Inhibitory_CGE	CNV22q11.2 del
-0.296413	-1.41715	0.574507	ABCC8	11	17392498	17476894	Inhibitory_CGE	CNV22q11.2 del
-0.621807	-1.40732	0.574507	ZNF449	X	135344796	135363413	Inhibitory_CGE	CNV22q11.2 del
0.336856	1.42989	0.574507	LINC02035	3	122886941	122892416	Inhibitory_CGE	CNV22q11.2 del
-0.470668	-1.40636	0.574507	RCCD1	15	90954881	90963125	Inhibitory_CGE	CNV22q11.2 del
-1.18091	-1.40521	0.574507	AL049569.1	1	16978926	17005091	Inhibitory_CGE	CNV22q11.2 del
-0.802046	-1.40182	0.574507	RASAL1	12	113098819	113136239	Inhibitory_CGE	CNV22q11.2 del
0.350131	1.42334	0.574507	CDHR3	7	105876796	106036432	Inhibitory_CGE	CNV22q11.2 del
0.607604	1.41489	0.574507	HSD17B7	1	162790702	162812823	Inhibitory_CGE	CNV22q11.2 del
0.442902	1.41572	0.574507	STIP1	11	64185272	64204543	Inhibitory_CGE	CNV22q11.2 del
-0.560456	-1.3954	0.574507	AP5S1	20	3820524	3828838	Inhibitory_CGE	CNV22q11.2 del
0.530315	1.43671	0.574507	ROR2	9	91563091	91950228	Inhibitory_CGE	CNV22q11.2 del
-1.26793	-1.40418	0.574507	AL031280.1	1	25644544	25659111	Inhibitory_CGE	CNV22q11.2 del
-1.2737	-1.40339	0.574507	AC018462.1	2	62069447	62146881	Inhibitory_CGE	CNV22q11.2 del
-0.306144	-1.416	0.574507	TSTD3	6	99520976	99589899	Inhibitory_CGE	CNV22q11.2 del
-1.39847	-1.4016	0.574507	ANGPTL1	1	178849535	178871077	Inhibitory_CGE	CNV22q11.2 del
-0.406053	-1.39547	0.574507	DNAH1	3	52316319	52400492	Inhibitory_CGE	CNV22q11.2 del
0.259225	1.41466	0.574507	COPG1	3	129249606	129277773	Inhibitory_CGE	CNV22q11.2 del
-0.471899	-1.39575	0.574507	CENPA	2	26764289	26801067	Inhibitory_CGE	CNV22q11.2 del
-0.542279	-1.4079	0.574587	ZNF880	19	52369917	52385795	Inhibitory_CGE	CNV22q11.2 del
-0.637314	-1.40934	0.574587	FBXL6	8	144355431	144359376	Inhibitory_CGE	CNV22q11.2 del
0.17627	1.42405	0.574671	RABGEF1	7	66682164	66811464	Inhibitory_CGE	CNV22q11.2 del
0.387097	1.41255	0.574671	COL25A1	4	108808725	109302752	Inhibitory_CGE	CNV22q11.2 del
-0.184792	-1.3947	0.574671	PTPN2	18	12785478	12929643	Inhibitory_CGE	CNV22q11.2 del
0.20571	1.43296	0.57482	HBP1	7	107168961	107202522	Inhibitory_CGE	CNV22q11.2 del
-0.259892	-1.40968	0.575092	SP3	2	173880850	173965373	Inhibitory_CGE	CNV22q11.2 del
-0.407289	-1.39429	0.575092	DHX16	6	30653119	30673006	Inhibitory_CGE	CNV22q11.2 del
0.376323	1.41928	0.575092	TSEN15	1	184051651	184123978	Inhibitory_CGE	CNV22q11.2 del
0.165838	1.39261	0.57585	NAV1	1	201539127	201826969	Inhibitory_CGE	CNV22q11.2 del
0.319806	1.4185	0.575918	ETNK1	12	22625075	22690665	Inhibitory_CGE	CNV22q11.2 del
0.468297	1.40606	0.576419	UGDH	4	39498755	39528311	Inhibitory_CGE	CNV22q11.2 del
0.247496	1.41668	0.576727	CEP250	20	35455164	35519280	Inhibitory_CGE	CNV22q11.2 del
-0.227717	-1.40421	0.576727	FAM76B	11	95768953	95790409	Inhibitory_CGE	CNV22q11.2 del
0.305505	1.41721	0.577079	ANK2	4	112818032	113384221	Inhibitory_CGE	CNV22q11.2 del
-0.22223	-1.42167	0.577079	TSPAN7	X	38561542	38688920	Inhibitory_CGE	CNV22q11.2 del
-0.327948	-1.39177	0.577079	ENC1	5	74627406	74641424	Inhibitory_CGE	CNV22q11.2 del
0.241069	1.41925	0.577365	THOC2	X	123600561	123733056	Inhibitory_CGE	CNV22q11.2 del
-0.427786	-1.41009	0.577653	HRH1	3	11137093	11263557	Inhibitory_CGE	CNV22q11.2 del
-0.661326	-1.40103	0.577653	CCN3	8	119416446	119424434	Inhibitory_CGE	CNV22q11.2 del
-0.212765	-1.42527	0.577653	AC079781.5	7	97851688	97972985	Inhibitory_CGE	CNV22q11.2 del
-0.231291	-1.39038	0.577653	ARMC10	7	103074881	103099759	Inhibitory_CGE	CNV22q11.2 del
-0.582993	-1.40708	0.577653	QTRT2	3	114005833	114088422	Inhibitory_CGE	CNV22q11.2 del
0.235948	1.42326	0.577653	NIPSNAP1	22	29554808	29581327	Inhibitory_CGE	CNV22q11.2 del
0.379743	1.40513	0.577653	SESN2	1	28259518	28282491	Inhibitory_CGE	CNV22q11.2 del
-0.370962	-1.40066	0.577885	CFAP298	21	32592079	32612603	Inhibitory_CGE	CNV22q11.2 del
0.675269	1.41301	0.577885	IRF9	14	24161234	24168043	Inhibitory_CGE	CNV22q11.2 del
-0.782926	-1.39353	0.578111	CD83	6	14117256	14136918	Inhibitory_CGE	CNV22q11.2 del
-0.272466	-1.41062	0.57912	NBN	8	89924515	90003228	Inhibitory_CGE	CNV22q11.2 del
-0.643029	-1.39728	0.579313	LRWD1	7	102464956	102473168	Inhibitory_CGE	CNV22q11.2 del
-0.84576	-1.39295	0.579834	PSMD6-AS2	3	64004022	64012148	Inhibitory_CGE	CNV22q11.2 del
-0.363053	-1.40358	0.580447	FLRT2	14	85530144	85654428	Inhibitory_CGE	CNV22q11.2 del
-0.308959	-1.38563	0.580447	TNFAIP1	17	28335602	28347009	Inhibitory_CGE	CNV22q11.2 del
0.351312	1.40568	0.580447	TAF4B	18	26226445	26391685	Inhibitory_CGE	CNV22q11.2 del
-0.506055	-1.39793	0.580533	MROH7	1	54641754	54710266	Inhibitory_CGE	CNV22q11.2 del
-1.48426	-1.3941	0.580537	AL355881.1	6	134296301	134304297	Inhibitory_CGE	CNV22q11.2 del
-0.38981	-1.40719	0.580707	ZC4H2	X	64915802	65034713	Inhibitory_CGE	CNV22q11.2 del
-0.322458	-1.41187	0.580833	ECE2	3	184276011	184293031	Inhibitory_CGE	CNV22q11.2 del
-0.266917	-1.4008	0.580862	DNAJC18	5	139408588	139444491	Inhibitory_CGE	CNV22q11.2 del
-0.175378	-1.38593	0.580929	GNPAT	1	231241207	231277973	Inhibitory_CGE	CNV22q11.2 del
0.193998	1.38369	0.581031	MICAL3	22	17787649	18024561	Inhibitory_CGE	CNV22q11.2 del
-0.368695	-1.40803	0.581031	EXOSC1	10	97435909	97446017	Inhibitory_CGE	CNV22q11.2 del
-0.347606	-1.40284	0.581031	HECA	6	139135080	139180802	Inhibitory_CGE	CNV22q11.2 del
0.660298	1.40863	0.581031	FBXW12	3	48372219	48401259	Inhibitory_CGE	CNV22q11.2 del
0.277887	1.39946	0.581031	ZNF721	4	425815	499156	Inhibitory_CGE	CNV22q11.2 del
-0.657578	-1.39176	0.581667	ARRDC1-AS1	9	137615326	137618906	Inhibitory_CGE	CNV22q11.2 del
0.159353	1.40776	0.581667	PPFIA1	11	70270690	70385312	Inhibitory_CGE	CNV22q11.2 del
-0.4535	-1.38193	0.58186	EIF3D	22	36510855	36529184	Inhibitory_CGE	CNV22q11.2 del
-1.0997	-1.40086	0.581861	POMZP3	7	76609986	76627279	Inhibitory_CGE	CNV22q11.2 del
-0.699418	-1.39588	0.581861	TSPAN15	10	69451465	69507666	Inhibitory_CGE	CNV22q11.2 del
0.301324	1.41453	0.581861	RHBDD1	2	226835581	226999215	Inhibitory_CGE	CNV22q11.2 del
0.328841	1.41598	0.581861	NUP50	22	45163925	45188017	Inhibitory_CGE	CNV22q11.2 del
-0.577795	-1.38983	0.581861	GTF2A2	15	59638062	59657541	Inhibitory_CGE	CNV22q11.2 del
-0.246812	-1.39847	0.581861	MED1	17	39404285	39451272	Inhibitory_CGE	CNV22q11.2 del
0.27254	1.41546	0.581861	SORL1	11	121452314	121633763	Inhibitory_CGE	CNV22q11.2 del
0.235769	1.40735	0.581861	B4GALT5	20	49632945	49713878	Inhibitory_CGE	CNV22q11.2 del
0.257053	1.4072	0.581861	CYFIP2	5	157266079	157395595	Inhibitory_CGE	CNV22q11.2 del
0.268787	1.40059	0.581861	EGLN1	1	231363751	231422287	Inhibitory_CGE	CNV22q11.2 del
-0.2417	-1.38041	0.58215	LMNB1	5	126776623	126837020	Inhibitory_CGE	CNV22q11.2 del
-0.794158	-1.39233	0.582238	NDUFAF8	17	81239305	81241310	Inhibitory_CGE	CNV22q11.2 del
-1.5672	-1.38441	0.582238	BCL2L14	12	12049844	12211084	Inhibitory_CGE	CNV22q11.2 del
-0.24824	-1.39181	0.582238	FAM151B	5	80487969	80542563	Inhibitory_CGE	CNV22q11.2 del
0.249548	1.40929	0.582238	LMAN1	18	59327823	59359265	Inhibitory_CGE	CNV22q11.2 del
-0.256464	-1.39793	0.582238	MFSD14B	9	94374569	94461042	Inhibitory_CGE	CNV22q11.2 del
-0.282539	-1.40842	0.582238	GPR135	14	59429022	59465380	Inhibitory_CGE	CNV22q11.2 del
0.239487	1.40083	0.582238	PRMT9	4	147637785	147684163	Inhibitory_CGE	CNV22q11.2 del
0.392189	1.43361	0.582498	MAF1	8	144104461	144107611	Inhibitory_CGE	CNV22q11.2 del
-1.28274	-1.39566	0.582498	AC097634.3	3	71581721	71628558	Inhibitory_CGE	CNV22q11.2 del
-0.4747	-1.40203	0.582498	GAP43	3	115623510	115721490	Inhibitory_CGE	CNV22q11.2 del
0.211487	1.37955	0.582498	LINC01128	1	825138	859446	Inhibitory_CGE	CNV22q11.2 del
0.588692	1.40284	0.582498	NOCT	4	139015781	139045939	Inhibitory_CGE	CNV22q11.2 del
-0.446883	-1.38802	0.582575	TEX22	14	105398538	105450106	Inhibitory_CGE	CNV22q11.2 del
-0.304193	-1.40042	0.582871	PRR12	19	49591182	49626439	Inhibitory_CGE	CNV22q11.2 del
-0.837348	-1.3831	0.582907	NOD1	7	30424527	30478784	Inhibitory_CGE	CNV22q11.2 del
0.393496	1.37667	0.583235	PSMB3	17	38752741	38764225	Inhibitory_CGE	CNV22q11.2 del
0.320812	1.3925	0.583235	KCNH1	1	210676823	211134165	Inhibitory_CGE	CNV22q11.2 del
0.233528	1.39674	0.583235	ZDHHC14	6	157381133	157678157	Inhibitory_CGE	CNV22q11.2 del
0.447347	1.40508	0.583235	TMUB1	7	151081085	151083493	Inhibitory_CGE	CNV22q11.2 del
0.559947	1.40601	0.583275	ETS2	21	38805183	38824955	Inhibitory_CGE	CNV22q11.2 del
-0.818714	-1.38452	0.583574	FRAT2	10	97332497	97334729	Inhibitory_CGE	CNV22q11.2 del
-0.155853	-1.37706	0.583574	COPB1	11	14443440	14500027	Inhibitory_CGE	CNV22q11.2 del
0.507635	1.3747	0.584093	DNASE2	19	12875209	12881595	Inhibitory_CGE	CNV22q11.2 del
-0.689195	-1.38098	0.584093	UFC1	1	161152776	161158856	Inhibitory_CGE	CNV22q11.2 del
0.23217	1.40017	0.584093	TAF15	17	35809482	35864615	Inhibitory_CGE	CNV22q11.2 del
-0.401602	-1.39188	0.584093	ETAA1	2	67397322	67412089	Inhibitory_CGE	CNV22q11.2 del
-1.00543	-1.37728	0.584093	MYCN	2	15940550	15947007	Inhibitory_CGE	CNV22q11.2 del
-0.402085	-1.39184	0.584131	VASH1	14	76761468	76783015	Inhibitory_CGE	CNV22q11.2 del
-1.44495	-1.37767	0.584172	MGST1	12	16347142	16609259	Inhibitory_CGE	CNV22q11.2 del
-0.226937	-1.38822	0.584172	SEPHS1	10	13317428	13348298	Inhibitory_CGE	CNV22q11.2 del
0.370989	1.40131	0.584579	NPHP3	3	132680609	132722432	Inhibitory_CGE	CNV22q11.2 del
0.434412	1.37372	0.584839	TWF2	3	52228612	52246788	Inhibitory_CGE	CNV22q11.2 del
-1.58698	-1.38538	0.584839	MYT1L-AS1	2	2319232	2327110	Inhibitory_CGE	CNV22q11.2 del
-0.297032	-1.39067	0.584839	NMNAT3	3	139560180	139678017	Inhibitory_CGE	CNV22q11.2 del
0.28795	1.39508	0.584913	ICA1	7	8113184	8262687	Inhibitory_CGE	CNV22q11.2 del
0.512282	1.37917	0.584986	CORO1B	11	67435510	67443821	Inhibitory_CGE	CNV22q11.2 del
-0.301104	-1.38388	0.585276	TMEM218	11	125094389	125111763	Inhibitory_CGE	CNV22q11.2 del
-0.251531	-1.39665	0.585276	ATF7IP2	16	10326434	10483638	Inhibitory_CGE	CNV22q11.2 del
0.413152	1.39573	0.585276	LINC01503	9	129332300	129359549	Inhibitory_CGE	CNV22q11.2 del
-0.359658	-1.38302	0.585276	SDHAF4	6	70566917	70589569	Inhibitory_CGE	CNV22q11.2 del
-0.5386	-1.39539	0.585276	PRMT6	1	107056674	107067636	Inhibitory_CGE	CNV22q11.2 del
-0.335316	-1.37106	0.585276	CATSPERE	1	244454377	244641177	Inhibitory_CGE	CNV22q11.2 del
-0.486175	-1.38402	0.585276	DUSP12	1	161749758	161757238	Inhibitory_CGE	CNV22q11.2 del
0.201614	1.41119	0.585276	AGAP3	7	151085831	151144436	Inhibitory_CGE	CNV22q11.2 del
-1.62731	-1.39367	0.585276	AC008067.1	2	80572681	80618777	Inhibitory_CGE	CNV22q11.2 del
-1.69967	-1.37405	0.585276	AL591686.2	1	242147230	242209129	Inhibitory_CGE	CNV22q11.2 del
-0.140374	-1.37307	0.585276	CSNK1G1	15	64165525	64356173	Inhibitory_CGE	CNV22q11.2 del
-0.282291	-1.3899	0.585276	RNF213-AS1	17	80351828	80415168	Inhibitory_CGE	CNV22q11.2 del
-0.210405	-1.38412	0.585276	CD2AP	6	47477789	47627263	Inhibitory_CGE	CNV22q11.2 del
0.267563	1.3698	0.585276	ZNF48	16	30378106	30400108	Inhibitory_CGE	CNV22q11.2 del
-0.871522	-1.38604	0.585276	PDE5A	4	119494397	119628804	Inhibitory_CGE	CNV22q11.2 del
0.752359	1.40681	0.585276	AL137024.1	9	116288618	116318689	Inhibitory_CGE	CNV22q11.2 del
0.199481	1.37085	0.585276	RNF14	5	141958328	141990292	Inhibitory_CGE	CNV22q11.2 del
0.332982	1.38833	0.585276	DBT	1	100186919	100249834	Inhibitory_CGE	CNV22q11.2 del
0.286117	1.37174	0.585276	SPINT2	19	38244035	38292615	Inhibitory_CGE	CNV22q11.2 del
-0.598594	-1.37828	0.585276	PIGV	1	26787054	26800659	Inhibitory_CGE	CNV22q11.2 del
0.192766	1.39546	0.585276	BTBD10	11	13388008	13463297	Inhibitory_CGE	CNV22q11.2 del
0.212175	1.39499	0.585276	NCOA2	8	70109782	70403808	Inhibitory_CGE	CNV22q11.2 del
0.508597	1.40434	0.585276	STARD10	11	72754729	72794047	Inhibitory_CGE	CNV22q11.2 del
0.294679	1.37106	0.585276	GSK3A	19	42226225	42242625	Inhibitory_CGE	CNV22q11.2 del
-0.403725	-1.37977	0.585276	MMP24OS	20	35201745	35278131	Inhibitory_CGE	CNV22q11.2 del
0.179655	1.3696	0.585276	ANXA6	5	151100706	151157815	Inhibitory_CGE	CNV22q11.2 del
0.173473	1.402	0.585276	CLCN3	4	169612633	169723673	Inhibitory_CGE	CNV22q11.2 del
0.437681	1.39044	0.585276	REPIN1	7	150368189	150374044	Inhibitory_CGE	CNV22q11.2 del
0.254909	1.3866	0.585276	KCNQ3	8	132120861	132481095	Inhibitory_CGE	CNV22q11.2 del
-0.780998	-1.37442	0.585276	ARL9	4	56505209	56524959	Inhibitory_CGE	CNV22q11.2 del
-0.319893	-1.36912	0.585372	GNG12	1	67701475	67833467	Inhibitory_CGE	CNV22q11.2 del
-0.364317	-1.39029	0.585372	NCOA5	20	46060991	46089962	Inhibitory_CGE	CNV22q11.2 del
0.327221	1.39773	0.585372	DISP2	15	40358219	40378621	Inhibitory_CGE	CNV22q11.2 del
0.49038	1.3727	0.585372	ADORA1	1	203090654	203167405	Inhibitory_CGE	CNV22q11.2 del
0.348207	1.38457	0.585372	PIK3R3	1	46040140	46133036	Inhibitory_CGE	CNV22q11.2 del
0.436042	1.39224	0.585372	PNRC1	6	89080751	89085160	Inhibitory_CGE	CNV22q11.2 del
0.323528	1.42256	0.585403	TMSB15B-AS1	X	103845151	103919548	Inhibitory_CGE	CNV22q11.2 del
0.654644	1.38385	0.585403	AC091826.2	5	88433892	88498697	Inhibitory_CGE	CNV22q11.2 del
-0.526437	-1.37661	0.585403	A1BG-AS1	19	58347718	58355455	Inhibitory_CGE	CNV22q11.2 del
0.293244	1.39464	0.585403	DYNC2H1	11	103109410	103479863	Inhibitory_CGE	CNV22q11.2 del
-0.56056	-1.3799	0.585403	ABCG1	21	42199689	42297244	Inhibitory_CGE	CNV22q11.2 del
0.628329	1.4136	0.585897	AC126773.6	16	68591382	68594424	Inhibitory_CGE	CNV22q11.2 del
-1.42199	-1.3765	0.586023	OPA1-AS1	3	193618609	193627337	Inhibitory_CGE	CNV22q11.2 del
-0.270983	-1.39964	0.586128	SH3YL1	2	217730	266398	Inhibitory_CGE	CNV22q11.2 del
0.210222	1.40259	0.586215	USP40	2	233475526	233566782	Inhibitory_CGE	CNV22q11.2 del
-0.380978	-1.37838	0.586215	PRDM5	4	120684919	120922870	Inhibitory_CGE	CNV22q11.2 del
-0.209389	-1.38376	0.586215	AMFR	16	56361452	56425545	Inhibitory_CGE	CNV22q11.2 del
1.55492	1.39224	0.586215	LINC02652	10	28433008	28495813	Inhibitory_CGE	CNV22q11.2 del
0.2802	1.36534	0.586215	ZNF839	14	102317377	102342702	Inhibitory_CGE	CNV22q11.2 del
0.253459	1.38775	0.586215	NBAS	2	15166916	15561340	Inhibitory_CGE	CNV22q11.2 del
0.273733	1.40228	0.586215	SLC2A6	9	133471094	133479127	Inhibitory_CGE	CNV22q11.2 del
-0.243264	-1.38059	0.586215	PRPF8	17	1650629	1684867	Inhibitory_CGE	CNV22q11.2 del
-0.18131	-1.39863	0.586215	PHLPP2	16	71637835	71724701	Inhibitory_CGE	CNV22q11.2 del
-0.253421	-1.39158	0.586466	PARL	3	183829271	183884933	Inhibitory_CGE	CNV22q11.2 del
0.394787	1.39014	0.586473	PCSK5	9	75890644	76362975	Inhibitory_CGE	CNV22q11.2 del
0.334075	1.39272	0.586571	SAMHD1	20	36890229	36951893	Inhibitory_CGE	CNV22q11.2 del
-0.427809	-1.37814	0.586751	BANP	16	87949244	88077318	Inhibitory_CGE	CNV22q11.2 del
-0.273188	-1.40328	0.586751	TLE2	19	2997639	3047635	Inhibitory_CGE	CNV22q11.2 del
-0.244783	-1.38125	0.586751	ELAC2	17	12991612	13018065	Inhibitory_CGE	CNV22q11.2 del
-0.186061	-1.36503	0.586751	SCCPDH	1	246724409	246768137	Inhibitory_CGE	CNV22q11.2 del
0.269375	1.38455	0.586867	MTMR7	8	17296794	17413528	Inhibitory_CGE	CNV22q11.2 del
-0.678682	-1.36726	0.587298	TMEM203	9	137204082	137205648	Inhibitory_CGE	CNV22q11.2 del
0.285193	1.39199	0.587495	UBL3	13	29764371	29850617	Inhibitory_CGE	CNV22q11.2 del
0.263837	1.39238	0.587495	ZBTB1	14	64503712	64533690	Inhibitory_CGE	CNV22q11.2 del
0.412333	1.38909	0.587495	DHRS4-AS1	14	23938219	24052555	Inhibitory_CGE	CNV22q11.2 del
-0.947829	-1.36186	0.587495	LINC00320	21	20651450	20803816	Inhibitory_CGE	CNV22q11.2 del
-0.553831	-1.3742	0.587495	LSM5	7	32485338	32495283	Inhibitory_CGE	CNV22q11.2 del
-0.589384	-1.38003	0.587573	AL355488.1	1	110370154	110373003	Inhibitory_CGE	CNV22q11.2 del
0.672472	1.38728	0.587573	C11orf65	11	108308519	108467531	Inhibitory_CGE	CNV22q11.2 del
0.673888	1.38596	0.587573	ENPEP	4	110365733	110565285	Inhibitory_CGE	CNV22q11.2 del
0.532324	1.36119	0.588019	ADAMTS17	15	99971437	100342005	Inhibitory_CGE	CNV22q11.2 del
-0.17866	-1.3865	0.588228	SAR1B	5	134601149	134649271	Inhibitory_CGE	CNV22q11.2 del
-0.546932	-1.37818	0.588653	GPR149	3	154334943	154430190	Inhibitory_CGE	CNV22q11.2 del
-0.29721	-1.36043	0.588653	AC013265.1	2	139323921	139364583	Inhibitory_CGE	CNV22q11.2 del
0.262587	1.38171	0.589694	AC007405.1	2	170700368	170813670	Inhibitory_CGE	CNV22q11.2 del
0.431643	1.35791	0.589959	PLEKHH1	14	67533290	67589612	Inhibitory_CGE	CNV22q11.2 del
-0.437785	-1.3701	0.589959	PEX11B	1	145911350	145918717	Inhibitory_CGE	CNV22q11.2 del
0.257766	1.37759	0.589959	CEP295	11	93661682	93730358	Inhibitory_CGE	CNV22q11.2 del
0.362794	1.38306	0.589959	KCTD3	1	215567304	215621807	Inhibitory_CGE	CNV22q11.2 del
-1.23547	-1.35806	0.589959	RMST	12	97430884	97598415	Inhibitory_CGE	CNV22q11.2 del
0.483348	1.35705	0.589959	AC127024.6	17	30803654	30804077	Inhibitory_CGE	CNV22q11.2 del
0.273546	1.36044	0.589959	DERL2	17	5471254	5486811	Inhibitory_CGE	CNV22q11.2 del
-0.661464	-1.36314	0.589959	PDGFRL	8	17576433	17644071	Inhibitory_CGE	CNV22q11.2 del
0.271742	1.35809	0.59012	EIF4A1	17	7572824	7579006	Inhibitory_CGE	CNV22q11.2 del
0.529003	1.39157	0.59012	ADRM1	20	62302093	62308862	Inhibitory_CGE	CNV22q11.2 del
-0.259546	-1.37103	0.590481	SLC25A26	3	66133610	66388116	Inhibitory_CGE	CNV22q11.2 del
-0.791335	-1.36098	0.590481	OXLD1	17	81665036	81666635	Inhibitory_CGE	CNV22q11.2 del
-0.222555	-1.37231	0.590481	SRD5A3	4	55346213	55373100	Inhibitory_CGE	CNV22q11.2 del
-0.719349	-1.36608	0.590481	FTSJ1	X	48476021	48486364	Inhibitory_CGE	CNV22q11.2 del
-0.426193	-1.35674	0.590481	ST6GAL1	3	186930325	187078553	Inhibitory_CGE	CNV22q11.2 del
0.600311	1.38328	0.591172	NXT1	20	23350791	23354771	Inhibitory_CGE	CNV22q11.2 del
-0.236375	-1.37938	0.591172	OXCT1	5	41730065	41870425	Inhibitory_CGE	CNV22q11.2 del
-0.603797	-1.36834	0.591332	GLIPR1	12	75480753	75503863	Inhibitory_CGE	CNV22q11.2 del
0.139169	1.35766	0.591332	SUCO	1	172532349	172611833	Inhibitory_CGE	CNV22q11.2 del
-0.275309	-1.3682	0.591522	SPTB	14	64746283	64879907	Inhibitory_CGE	CNV22q11.2 del
0.369709	1.38397	0.591522	GNAS	20	58839718	58911192	Inhibitory_CGE	CNV22q11.2 del
-0.473162	-1.37232	0.59199	HARS2	5	140691430	140699305	Inhibitory_CGE	CNV22q11.2 del
-0.207921	-1.35308	0.592377	HMGXB4	22	35257452	35295807	Inhibitory_CGE	CNV22q11.2 del
0.251406	1.37131	0.592563	PPP1R7	2	241149576	241183652	Inhibitory_CGE	CNV22q11.2 del
0.192326	1.35218	0.592563	LRSAM1	9	127451489	127503499	Inhibitory_CGE	CNV22q11.2 del
-0.266187	-1.36907	0.592587	EXOG	3	38496127	38542161	Inhibitory_CGE	CNV22q11.2 del
0.324135	1.37789	0.592587	CLCN6	1	11806096	11848079	Inhibitory_CGE	CNV22q11.2 del
-0.76256	-1.35647	0.592721	VWA5B1	1	20290875	20359518	Inhibitory_CGE	CNV22q11.2 del
-0.231517	-1.37667	0.592721	ATP6V0A2	12	123712353	123761755	Inhibitory_CGE	CNV22q11.2 del
-0.520166	-1.35117	0.592721	FANCG	9	35073835	35080004	Inhibitory_CGE	CNV22q11.2 del
-0.533558	-1.36733	0.592721	VEGFD	X	15345596	15384413	Inhibitory_CGE	CNV22q11.2 del
-0.200597	-1.35224	0.592721	SGSM2	17	2337498	2381058	Inhibitory_CGE	CNV22q11.2 del
0.293808	1.35088	0.592721	GZF1	20	23362182	23373062	Inhibitory_CGE	CNV22q11.2 del
-0.472276	-1.36196	0.592721	RALB	2	120240064	120294710	Inhibitory_CGE	CNV22q11.2 del
0.450421	1.3516	0.592734	IKBKG	X	154541199	154565046	Inhibitory_CGE	CNV22q11.2 del
-0.664032	-1.36441	0.592897	MRM2	7	2234195	2242205	Inhibitory_CGE	CNV22q11.2 del
-0.273691	-1.36744	0.593913	KIN	10	7750962	7787993	Inhibitory_CGE	CNV22q11.2 del
-0.281677	-1.37984	0.593915	MIB2	1	1615454	1630605	Inhibitory_CGE	CNV22q11.2 del
-0.79284	-1.35916	0.594032	SEPTIN5	22	19714503	19724224	Inhibitory_CGE	CNV22q11.2 del
0.336965	1.3699	0.59417	MSRA	8	10054292	10428891	Inhibitory_CGE	CNV22q11.2 del
-1.4876	-1.36217	0.59417	AC006004.1	7	147080934	147097609	Inhibitory_CGE	CNV22q11.2 del
0.225744	1.36844	0.59417	UBE2R2	9	33817160	33920399	Inhibitory_CGE	CNV22q11.2 del
0.25614	1.37121	0.59417	TTC39B	9	15163622	15307360	Inhibitory_CGE	CNV22q11.2 del
-0.135121	-1.3952	0.59417	EIF2AK4	15	39934115	40035591	Inhibitory_CGE	CNV22q11.2 del
0.328607	1.36365	0.59417	ALOX12-AS1	17	6875232	7012530	Inhibitory_CGE	CNV22q11.2 del
-1.48027	-1.36444	0.59417	AC093305.1	5	7707802	7749766	Inhibitory_CGE	CNV22q11.2 del
-1.49801	-1.35695	0.59417	AC105230.1	8	35672195	35707734	Inhibitory_CGE	CNV22q11.2 del
-0.589359	-1.35724	0.59417	SELENOH	11	57741491	57743554	Inhibitory_CGE	CNV22q11.2 del
-0.495109	-1.36029	0.59417	TXNDC9	2	99318982	99340702	Inhibitory_CGE	CNV22q11.2 del
-0.429312	-1.36746	0.59417	TRMT10B	9	37753803	37778972	Inhibitory_CGE	CNV22q11.2 del
-0.574696	-1.34862	0.59417	AC018638.6	7	128690451	128691717	Inhibitory_CGE	CNV22q11.2 del
0.311648	1.36394	0.59417	IQGAP1	15	90388242	90502239	Inhibitory_CGE	CNV22q11.2 del
-0.707977	-1.35655	0.59417	NDUFC2	11	78068297	78079862	Inhibitory_CGE	CNV22q11.2 del
-0.293815	-1.36183	0.59417	C12orf73	12	103940763	103965708	Inhibitory_CGE	CNV22q11.2 del
0.345018	1.36796	0.59417	TSPAN9	12	3077355	3286564	Inhibitory_CGE	CNV22q11.2 del
-0.39115	-1.36149	0.59417	CKLF	16	66552563	66566251	Inhibitory_CGE	CNV22q11.2 del
0.879207	1.36098	0.59417	PARD6G-AS1	18	80147908	80179839	Inhibitory_CGE	CNV22q11.2 del
0.173419	1.34848	0.594172	FOXG1-AS1	14	28726675	28765292	Inhibitory_CGE	CNV22q11.2 del
0.312546	1.3867	0.594172	ABHD10	3	111979010	111993368	Inhibitory_CGE	CNV22q11.2 del
0.604762	1.37134	0.594217	DHRS3	1	12567910	12618210	Inhibitory_CGE	CNV22q11.2 del
0.391025	1.37287	0.594502	PPP1CB	2	28751640	28802940	Inhibitory_CGE	CNV22q11.2 del
-0.993151	-1.36266	0.594502	CENPO	2	24793136	24822376	Inhibitory_CGE	CNV22q11.2 del
-0.295207	-1.36779	0.594537	PPP1CC	12	110719680	110742939	Inhibitory_CGE	CNV22q11.2 del
0.349514	1.34653	0.594537	PTPRU	1	29236516	29326813	Inhibitory_CGE	CNV22q11.2 del
0.316082	1.37258	0.594537	ECHS1	10	133362485	133373354	Inhibitory_CGE	CNV22q11.2 del
0.547648	1.37188	0.594537	ZNF579	19	55576774	55580848	Inhibitory_CGE	CNV22q11.2 del
0.732485	1.37162	0.594537	LINC00839	10	42475480	42495337	Inhibitory_CGE	CNV22q11.2 del
0.601395	1.34523	0.59462	LHX6	9	122202577	122229626	Inhibitory_CGE	CNV22q11.2 del
0.382413	1.34458	0.59462	COPE	19	18899514	18919387	Inhibitory_CGE	CNV22q11.2 del
0.484398	1.37487	0.59462	TUBA1A	12	49184686	49189080	Inhibitory_CGE	CNV22q11.2 del
-0.257686	-1.34587	0.59462	MYO18A	17	29071122	29180398	Inhibitory_CGE	CNV22q11.2 del
0.285777	1.37232	0.59462	ARID5B	10	61901684	62096944	Inhibitory_CGE	CNV22q11.2 del
0.488462	1.36856	0.59462	AC051619.6	15	45152664	45167526	Inhibitory_CGE	CNV22q11.2 del
-1.77089	-1.35615	0.59462	NPIPB2	16	11927259	11976643	Inhibitory_CGE	CNV22q11.2 del
0.496692	1.40259	0.594915	RAB3A	19	18196784	18204042	Inhibitory_CGE	CNV22q11.2 del
0.425195	1.373	0.59496	GFRA2	8	21690398	21812357	Inhibitory_CGE	CNV22q11.2 del
-0.61478	-1.35371	0.59496	SNHG21	15	82750564	82757206	Inhibitory_CGE	CNV22q11.2 del
0.785469	1.36741	0.59496	RAB33A	X	130171962	130184870	Inhibitory_CGE	CNV22q11.2 del
-0.719027	-1.3541	0.59496	PMM1	22	41576900	41589871	Inhibitory_CGE	CNV22q11.2 del
-0.24633	-1.35982	0.59496	PNKD	2	218269651	218346793	Inhibitory_CGE	CNV22q11.2 del
-0.93214	-1.35176	0.59496	SLC7A9	19	32830509	32869767	Inhibitory_CGE	CNV22q11.2 del
-0.674299	-1.3426	0.59496	AC092844.1	2	215178791	215310947	Inhibitory_CGE	CNV22q11.2 del
-0.207796	-1.35738	0.59496	DMAC2L	14	50312324	50335558	Inhibitory_CGE	CNV22q11.2 del
0.16686	1.34324	0.59496	MYT1L	2	1789113	2331664	Inhibitory_CGE	CNV22q11.2 del
0.137186	1.34179	0.595294	LTN1	21	28928144	28992956	Inhibitory_CGE	CNV22q11.2 del
0.312251	1.34342	0.595294	SLC25A22	11	790475	798281	Inhibitory_CGE	CNV22q11.2 del
0.19605	1.36024	0.59531	NUP54	4	76107562	76148485	Inhibitory_CGE	CNV22q11.2 del
0.697359	1.37938	0.59531	TRAPPC1	17	7930345	7932123	Inhibitory_CGE	CNV22q11.2 del
-1.58855	-1.35535	0.59531	AC100763.1	11	10149192	10165109	Inhibitory_CGE	CNV22q11.2 del
0.248956	1.37686	0.595457	CCDC148	2	158171073	158456753	Inhibitory_CGE	CNV22q11.2 del
0.33473	1.37119	0.595457	CDK16	X	47217860	47229997	Inhibitory_CGE	CNV22q11.2 del
-0.323651	-1.36451	0.595457	PLA2G4B	15	41837775	41848147	Inhibitory_CGE	CNV22q11.2 del
0.574144	1.3709	0.595457	TAP1	6	32845209	32853816	Inhibitory_CGE	CNV22q11.2 del
0.402053	1.3763	0.595457	RBM11	21	14216130	14228372	Inhibitory_CGE	CNV22q11.2 del
0.272122	1.364	0.595457	RORA	15	60488284	61229302	Inhibitory_CGE	CNV22q11.2 del
-1.1673	-1.34702	0.595457	DOCK2	5	169637268	170083382	Inhibitory_CGE	CNV22q11.2 del
0.251919	1.3587	0.595617	TUB	11	8019244	8106243	Inhibitory_CGE	CNV22q11.2 del
-0.409098	-1.34046	0.595722	SOCS2	12	93569814	93583487	Inhibitory_CGE	CNV22q11.2 del
0.343788	1.36432	0.595846	PHF7	3	52410660	52423641	Inhibitory_CGE	CNV22q11.2 del
0.248876	1.36856	0.595991	MAP7D1	1	36155579	36180849	Inhibitory_CGE	CNV22q11.2 del
0.299697	1.36449	0.596218	NDRG3	20	36651766	36746090	Inhibitory_CGE	CNV22q11.2 del
-0.675462	-1.34418	0.596602	AL031432.4	1	25232586	25234775	Inhibitory_CGE	CNV22q11.2 del
-0.448904	-1.3494	0.596602	ADGRG1	16	57610652	57665580	Inhibitory_CGE	CNV22q11.2 del
-0.588647	-1.34545	0.596602	ZNF284	19	44072159	44089613	Inhibitory_CGE	CNV22q11.2 del
-0.513503	-1.35868	0.596602	NAGLU	17	42536241	42544449	Inhibitory_CGE	CNV22q11.2 del
-0.638892	-1.34638	0.596602	CCDC169	13	36222008	36297840	Inhibitory_CGE	CNV22q11.2 del
-0.415205	-1.35321	0.596602	AL008633.1	X	128027322	129326707	Inhibitory_CGE	CNV22q11.2 del
0.30791	1.36178	0.596602	NFIX	19	12995475	13098796	Inhibitory_CGE	CNV22q11.2 del
0.327827	1.37439	0.596602	ZSCAN12	6	28378955	28399747	Inhibitory_CGE	CNV22q11.2 del
-0.459559	-1.35146	0.596602	TLN1	9	35696948	35732195	Inhibitory_CGE	CNV22q11.2 del
-0.278003	-1.36534	0.596602	AFF2	X	148500617	149000663	Inhibitory_CGE	CNV22q11.2 del
0.471842	1.38364	0.596602	SF3B4	1	149923317	149927803	Inhibitory_CGE	CNV22q11.2 del
-0.256563	-1.35088	0.596766	LUC7L2	7	139340359	139423457	Inhibitory_CGE	CNV22q11.2 del
0.525876	1.36353	0.596766	BARD1	2	214725646	214809683	Inhibitory_CGE	CNV22q11.2 del
-0.171602	-1.3526	0.596766	MBTPS1	16	84053761	84116942	Inhibitory_CGE	CNV22q11.2 del
-0.921969	-1.34831	0.596766	MAPKAPK5-AS1	12	111839758	111842902	Inhibitory_CGE	CNV22q11.2 del
-0.452055	-1.34972	0.596766	ZNF738	19	21358930	21388582	Inhibitory_CGE	CNV22q11.2 del
-0.363555	-1.3534	0.596766	PTPRZ1	7	121873089	122062036	Inhibitory_CGE	CNV22q11.2 del
0.674739	1.37335	0.596766	LINC01483	17	69577251	69903000	Inhibitory_CGE	CNV22q11.2 del
0.229888	1.35889	0.596766	LINC00630	X	102769158	102885406	Inhibitory_CGE	CNV22q11.2 del
0.47874	1.39803	0.596851	CFL1	11	65823022	65862026	Inhibitory_CGE	CNV22q11.2 del
-0.294642	-1.35183	0.59705	COX10	17	14069490	14231736	Inhibitory_CGE	CNV22q11.2 del
-0.310662	-1.3523	0.59705	ZNF608	5	124636913	124748807	Inhibitory_CGE	CNV22q11.2 del
0.279616	1.35288	0.597219	TMEM131L	4	153466346	153636711	Inhibitory_CGE	CNV22q11.2 del
0.914213	1.35696	0.597309	GPR3	1	27392622	27395814	Inhibitory_CGE	CNV22q11.2 del
0.354811	1.33571	0.597567	LDHB	12	21635342	21757857	Inhibitory_CGE	CNV22q11.2 del
0.491258	1.33696	0.597597	MID1IP1	X	38801440	38806537	Inhibitory_CGE	CNV22q11.2 del
0.197698	1.35668	0.597667	ATXN1	6	16299112	16761491	Inhibitory_CGE	CNV22q11.2 del
0.30624	1.35836	0.597667	DDX19A	16	70346861	70373383	Inhibitory_CGE	CNV22q11.2 del
0.23442	1.35939	0.597667	SCD5	4	82629539	82798796	Inhibitory_CGE	CNV22q11.2 del
0.228711	1.36365	0.597667	USP9X	X	41085445	41236579	Inhibitory_CGE	CNV22q11.2 del
0.619191	1.33378	0.597667	PAOX	10	133379261	133391694	Inhibitory_CGE	CNV22q11.2 del
0.453581	1.38755	0.597667	RADX	X	106611930	106679439	Inhibitory_CGE	CNV22q11.2 del
0.225747	1.3658	0.597667	CCAR1	10	68721012	68792377	Inhibitory_CGE	CNV22q11.2 del
0.358954	1.35911	0.598441	AC026341.1	3	115147605	115564389	Inhibitory_CGE	CNV22q11.2 del
0.263787	1.35384	0.598741	SETDB2	13	49444274	49495003	Inhibitory_CGE	CNV22q11.2 del
-0.379559	-1.33249	0.598872	EMID1	22	29205896	29259597	Inhibitory_CGE	CNV22q11.2 del
0.234747	1.36482	0.598872	TATDN3	1	212791828	212816830	Inhibitory_CGE	CNV22q11.2 del
-1.43268	-1.34359	0.599185	STAB2	12	103587273	103766719	Inhibitory_CGE	CNV22q11.2 del
0.508355	1.35551	0.599185	AF064860.1	21	39630271	39726085	Inhibitory_CGE	CNV22q11.2 del
0.450852	1.36335	0.599185	SLC27A3	1	153774354	153780157	Inhibitory_CGE	CNV22q11.2 del
0.565002	1.33134	0.599445	IRF2BP1	19	45883608	45886141	Inhibitory_CGE	CNV22q11.2 del
-0.38057	-1.34819	0.599445	FKBP9	7	32957404	33006930	Inhibitory_CGE	CNV22q11.2 del
0.3527	1.36212	0.599445	BAG4	8	38176533	38213301	Inhibitory_CGE	CNV22q11.2 del
-1.88589	-1.33467	0.599525	AC011990.1	17	70312831	70368916	Inhibitory_CGE	CNV22q11.2 del
-0.243144	-1.36213	0.599525	DENND1B	1	197504748	197775696	Inhibitory_CGE	CNV22q11.2 del
-0.276266	-1.33108	0.599642	ACOT8	20	45841721	45857405	Inhibitory_CGE	CNV22q11.2 del
0.240936	1.34674	0.599812	TRA2B	3	185914558	185938103	Inhibitory_CGE	CNV22q11.2 del
0.237475	1.35599	0.600201	ANKRD12	18	9136228	9285985	Inhibitory_CGE	CNV22q11.2 del
-0.227909	-1.34804	0.600555	EML1	14	99737693	99942060	Inhibitory_CGE	CNV22q11.2 del
-0.688666	-1.33677	0.601012	WNT5A	3	55465715	55490539	Inhibitory_CGE	CNV22q11.2 del
0.225654	1.34862	0.601018	LARP4	12	50392383	50480004	Inhibitory_CGE	CNV22q11.2 del
-0.252971	-1.34791	0.601018	MSL2	3	136148917	136197241	Inhibitory_CGE	CNV22q11.2 del
0.315697	1.36595	0.601018	DAZAP2	12	51238724	51271362	Inhibitory_CGE	CNV22q11.2 del
-0.280945	-1.33693	0.601088	MKRN2	3	12557057	12586208	Inhibitory_CGE	CNV22q11.2 del
0.290845	1.33047	0.601088	FAM131B	7	143353400	143362770	Inhibitory_CGE	CNV22q11.2 del
0.459714	1.3501	0.601088	LINC02254	15	97339693	97523442	Inhibitory_CGE	CNV22q11.2 del
-0.515317	-1.33304	0.601088	SMC2	9	104094260	104141419	Inhibitory_CGE	CNV22q11.2 del
-1.60591	-1.34334	0.601088	AC013640.1	15	36641186	36669097	Inhibitory_CGE	CNV22q11.2 del
-1.36066	-1.33143	0.601088	CHRM3-AS2	1	239703381	239770130	Inhibitory_CGE	CNV22q11.2 del
0.255868	1.34917	0.601088	TMEM165	4	55395957	55453397	Inhibitory_CGE	CNV22q11.2 del
-0.551899	-1.34114	0.601088	LINC02144	5	87665345	87733269	Inhibitory_CGE	CNV22q11.2 del
0.229425	1.35933	0.601088	FAAH2	X	57286706	57489193	Inhibitory_CGE	CNV22q11.2 del
-0.778516	-1.32938	0.601088	THG1L	5	157731420	157741449	Inhibitory_CGE	CNV22q11.2 del
0.319385	1.35898	0.601088	N4BP2	4	40056797	40158252	Inhibitory_CGE	CNV22q11.2 del
-0.572476	-1.34295	0.601088	AC010884.1	2	104936239	105038496	Inhibitory_CGE	CNV22q11.2 del
-0.231021	-1.34454	0.601088	TSPAN13	7	16753755	16784536	Inhibitory_CGE	CNV22q11.2 del
-0.2182	-1.34241	0.601088	MTHFD1	14	64388031	64463457	Inhibitory_CGE	CNV22q11.2 del
0.392332	1.32653	0.601088	AC079148.3	2	18403967	18504484	Inhibitory_CGE	CNV22q11.2 del
0.572525	1.34065	0.601236	DRAIC	15	69462921	69843120	Inhibitory_CGE	CNV22q11.2 del
-0.205526	-1.35589	0.601236	LMBRD1	6	69672757	69867236	Inhibitory_CGE	CNV22q11.2 del
0.345943	1.3583	0.601278	AP002495.1	11	71865504	71928654	Inhibitory_CGE	CNV22q11.2 del
0.264943	1.34585	0.601634	TTC28-AS1	22	27919376	28008581	Inhibitory_CGE	CNV22q11.2 del
0.740572	1.34747	0.601634	AC015845.2	17	57771946	57834749	Inhibitory_CGE	CNV22q11.2 del
0.285864	1.34923	0.602354	CLASP2	3	33496245	33718356	Inhibitory_CGE	CNV22q11.2 del
-0.634987	-1.33334	0.602354	RNF7	3	141738249	141747560	Inhibitory_CGE	CNV22q11.2 del
-0.451067	-1.33168	0.602354	AL050403.2	20	10672695	10994924	Inhibitory_CGE	CNV22q11.2 del
-0.442349	-1.34134	0.602354	WDR81	17	1716523	1738599	Inhibitory_CGE	CNV22q11.2 del
-0.713181	-1.32761	0.602354	C11orf1	11	111878935	111885975	Inhibitory_CGE	CNV22q11.2 del
-0.265295	-1.34864	0.602354	DPH5	1	100989623	101026088	Inhibitory_CGE	CNV22q11.2 del
-0.520983	-1.35823	0.602385	PCDH11Y	Y	5000226	5742224	Inhibitory_CGE	CNV22q11.2 del
0.299687	1.36099	0.602385	RRM2B	8	102204502	102238961	Inhibitory_CGE	CNV22q11.2 del
-0.247762	-1.32293	0.602385	EFTUD2	17	44849948	44899445	Inhibitory_CGE	CNV22q11.2 del
0.599166	1.34404	0.602385	AL021408.1				Inhibitory_CGE	CNV22q11.2 del
-0.881409	-1.32644	0.602385	AC012368.1	2	64143239	64257610	Inhibitory_CGE	CNV22q11.2 del
0.383447	1.3482	0.603016	SSPN	12	26121991	26299290	Inhibitory_CGE	CNV22q11.2 del
-0.591737	-1.33746	0.603016	ERC2-IT1	3	55657206	55659382	Inhibitory_CGE	CNV22q11.2 del
0.30912	1.3405	0.603016	SERTAD2	2	64631621	64751005	Inhibitory_CGE	CNV22q11.2 del
0.3613	1.34123	0.603016	CEP170	1	243124428	243255348	Inhibitory_CGE	CNV22q11.2 del
-0.336966	-1.34322	0.603016	ASB7	15	100602589	100651701	Inhibitory_CGE	CNV22q11.2 del
0.209177	1.3216	0.603016	UFL1	6	96521595	96555276	Inhibitory_CGE	CNV22q11.2 del
0.30637	1.32124	0.603016	MDH1	2	63588609	63607197	Inhibitory_CGE	CNV22q11.2 del
-0.386993	-1.34037	0.603016	PLXNA1	3	126982693	127037389	Inhibitory_CGE	CNV22q11.2 del
0.293512	1.34215	0.603016	ACBD4	17	45132600	45144181	Inhibitory_CGE	CNV22q11.2 del
-1.81048	-1.33532	0.603016	AC026894.1	11	8768778	8810231	Inhibitory_CGE	CNV22q11.2 del
-0.39636	-1.32135	0.603032	AC048382.5	15	84597809	84633988	Inhibitory_CGE	CNV22q11.2 del
-0.349522	-1.33694	0.603032	FAM171A2	17	44353215	44363853	Inhibitory_CGE	CNV22q11.2 del
0.324848	1.35273	0.603032	B4GAT1	11	66345374	66347629	Inhibitory_CGE	CNV22q11.2 del
-0.864199	-1.33314	0.603032	OSTF1	9	75088514	75147265	Inhibitory_CGE	CNV22q11.2 del
0.436376	1.3407	0.603032	PLAG1	8	56160909	56211324	Inhibitory_CGE	CNV22q11.2 del
-0.442776	-1.32809	0.603127	DDOST	1	20651767	20661544	Inhibitory_CGE	CNV22q11.2 del
0.276289	1.32184	0.603127	ZNF614	19	52012765	52030240	Inhibitory_CGE	CNV22q11.2 del
-0.333339	-1.34337	0.603348	CHID1	11	867859	915058	Inhibitory_CGE	CNV22q11.2 del
0.212239	1.34083	0.603495	SFXN1	5	175477062	175529742	Inhibitory_CGE	CNV22q11.2 del
-0.827465	-1.31884	0.603495	ITGB8	7	20330702	20415754	Inhibitory_CGE	CNV22q11.2 del
-2.92698	-1.32224	0.603495	AC005064.1	7	103445207	103514007	Inhibitory_CGE	CNV22q11.2 del
-0.411721	-1.3342	0.603914	AC104117.3	5	178969390	178990116	Inhibitory_CGE	CNV22q11.2 del
-0.38413	-1.33258	0.603914	NUDT6	4	122888697	122922968	Inhibitory_CGE	CNV22q11.2 del
-0.328411	-1.32914	0.603914	NTAN1	16	15037854	15056079	Inhibitory_CGE	CNV22q11.2 del
-0.231785	-1.33747	0.603914	ARNTL2	12	27332836	27425289	Inhibitory_CGE	CNV22q11.2 del
-0.896209	-1.32333	0.603914	TEN1	17	75979240	76000586	Inhibitory_CGE	CNV22q11.2 del
-0.22279	-1.33842	0.603914	MTMR4	17	58489529	58517905	Inhibitory_CGE	CNV22q11.2 del
0.326717	1.35074	0.603914	SRSF3	6	36594353	36605600	Inhibitory_CGE	CNV22q11.2 del
-0.790105	-1.33317	0.604162	AC005037.1	2	200963263	201009102	Inhibitory_CGE	CNV22q11.2 del
0.255779	1.33802	0.604202	ZNF737	19	20535825	20565809	Inhibitory_CGE	CNV22q11.2 del
0.22231	1.34797	0.604202	SLC35E3	12	68746125	68793964	Inhibitory_CGE	CNV22q11.2 del
0.342249	1.33965	0.604456	TIGAR	12	4307763	4360028	Inhibitory_CGE	CNV22q11.2 del
-0.167843	-1.34384	0.604456	BMPR1A	10	86756596	86932825	Inhibitory_CGE	CNV22q11.2 del
0.233082	1.35297	0.60456	ABCB9	12	122920951	122981649	Inhibitory_CGE	CNV22q11.2 del
-0.176542	-1.31671	0.60456	ZC3H7B	22	41301525	41360147	Inhibitory_CGE	CNV22q11.2 del
0.175848	1.34644	0.604764	ZMYND8	20	47209214	47356889	Inhibitory_CGE	CNV22q11.2 del
0.614813	1.34408	0.604764	FBN2	5	128257909	128659185	Inhibitory_CGE	CNV22q11.2 del
0.237047	1.34486	0.604764	GPR180	13	94601857	94634661	Inhibitory_CGE	CNV22q11.2 del
0.71671	1.33278	0.604764	SCART1	10	133453928	133523558	Inhibitory_CGE	CNV22q11.2 del
0.206557	1.34436	0.604764	TRAPPC6B	14	39147811	39170532	Inhibitory_CGE	CNV22q11.2 del
0.339995	1.34118	0.604764	NFS1	20	35668052	35699355	Inhibitory_CGE	CNV22q11.2 del
0.351755	1.33487	0.604814	AC007785.1	19	46101122	46196218	Inhibitory_CGE	CNV22q11.2 del
-1.21842	-1.32319	0.605549	AC022872.1	15	71972206	72040265	Inhibitory_CGE	CNV22q11.2 del
0.160352	1.33937	0.605549	ANKRD11	16	89267630	89490561	Inhibitory_CGE	CNV22q11.2 del
-0.780699	-1.32797	0.605549	AP001453.1	11	64229214	64234352	Inhibitory_CGE	CNV22q11.2 del
-0.237512	-1.33887	0.605549	DTX1	12	113056730	113098028	Inhibitory_CGE	CNV22q11.2 del
0.233408	1.33707	0.605612	SIMC1	5	176238367	176345991	Inhibitory_CGE	CNV22q11.2 del
0.26152	1.33546	0.605694	KCTD6	3	58492096	58502360	Inhibitory_CGE	CNV22q11.2 del
0.212208	1.33673	0.605694	NSG2	5	174045706	174243501	Inhibitory_CGE	CNV22q11.2 del
0.405276	1.31288	0.605694	RFC2	7	74231499	74254458	Inhibitory_CGE	CNV22q11.2 del
0.508093	1.33986	0.605694	MAFK	7	1530702	1543043	Inhibitory_CGE	CNV22q11.2 del
-0.537218	-1.32384	0.605694	BOLA3	2	74135400	74147912	Inhibitory_CGE	CNV22q11.2 del
0.477543	1.31349	0.605694	AC015871.4	15	79920195	79922455	Inhibitory_CGE	CNV22q11.2 del
0.168894	1.31385	0.605694	NCBP1	9	97633668	97673748	Inhibitory_CGE	CNV22q11.2 del
0.388418	1.33609	0.605694	POLD3	11	74493851	74669117	Inhibitory_CGE	CNV22q11.2 del
0.867285	1.33525	0.605694	AC100830.1	15	64701248	64719602	Inhibitory_CGE	CNV22q11.2 del
0.282703	1.33803	0.605694	CAMKMT	2	44361947	44772592	Inhibitory_CGE	CNV22q11.2 del
0.470846	1.31219	0.605694	SUMO4	6	149400262	149401278	Inhibitory_CGE	CNV22q11.2 del
0.238317	1.33203	0.606004	WDR26	1	224385146	224437033	Inhibitory_CGE	CNV22q11.2 del
-0.623449	-1.31209	0.606264	CCDC13	3	42705756	42773253	Inhibitory_CGE	CNV22q11.2 del
-0.371026	-1.3126	0.606264	NIPAL3	1	24415802	24472976	Inhibitory_CGE	CNV22q11.2 del
0.17538	1.34279	0.606264	TM9SF2	13	99446311	99564048	Inhibitory_CGE	CNV22q11.2 del
0.196918	1.34128	0.606264	HEXB	5	74640023	74722647	Inhibitory_CGE	CNV22q11.2 del
-1.49484	-1.3231	0.606308	GK-AS1	X	30699998	30724174	Inhibitory_CGE	CNV22q11.2 del
0.279741	1.33771	0.606308	ARHGAP12	10	31805398	31928876	Inhibitory_CGE	CNV22q11.2 del
-0.656988	-1.32196	0.606308	SULF1	8	69466624	69660915	Inhibitory_CGE	CNV22q11.2 del
-0.182066	-1.32623	0.606939	CD99L2	X	150766336	150898816	Inhibitory_CGE	CNV22q11.2 del
-0.576012	-1.3232	0.606945	AL158212.3	10	112823490	112827726	Inhibitory_CGE	CNV22q11.2 del
-0.647207	-1.30936	0.606945	DNAJC28	21	33488055	33491716	Inhibitory_CGE	CNV22q11.2 del
-1.5369	-1.32219	0.606945	AL139022.1	14	65082034	65094212	Inhibitory_CGE	CNV22q11.2 del
-0.201608	-1.33109	0.606945	SOS2	14	50117130	50231578	Inhibitory_CGE	CNV22q11.2 del
0.38434	1.33026	0.606945	CLTB	5	176392501	176416539	Inhibitory_CGE	CNV22q11.2 del
0.35995	1.33174	0.606945	LRRC20	10	70298970	70382650	Inhibitory_CGE	CNV22q11.2 del
-0.438344	-1.33033	0.606945	AC068587.4	8	12467693	12665588	Inhibitory_CGE	CNV22q11.2 del
0.359757	1.30887	0.606945	LGALSL	2	64453969	64461381	Inhibitory_CGE	CNV22q11.2 del
0.247494	1.33641	0.606945	MIR9-3HG	15	89361579	89424983	Inhibitory_CGE	CNV22q11.2 del
-0.526632	-1.31013	0.606945	AC025442.2	5	66085405	66093937	Inhibitory_CGE	CNV22q11.2 del
0.189635	1.31005	0.606945	LINC01578	15	92819540	92899701	Inhibitory_CGE	CNV22q11.2 del
0.317761	1.3265	0.606945	DPH6	15	35217345	35546193	Inhibitory_CGE	CNV22q11.2 del
-0.269269	-1.33257	0.606945	PTPRO	12	15322257	15602175	Inhibitory_CGE	CNV22q11.2 del
-0.529427	-1.33447	0.606945	ANKRD18A	9	38540567	38620596	Inhibitory_CGE	CNV22q11.2 del
0.241749	1.32733	0.606945	SNX5	20	17941597	17968980	Inhibitory_CGE	CNV22q11.2 del
0.161514	1.32439	0.606945	PPP2R2A	8	26291508	26372680	Inhibitory_CGE	CNV22q11.2 del
0.164681	1.30804	0.607185	STAMBP	2	73828916	73873659	Inhibitory_CGE	CNV22q11.2 del
0.347318	1.30754	0.607185	MPND	19	4343527	4360086	Inhibitory_CGE	CNV22q11.2 del
0.340535	1.32778	0.607185	RAD23A	19	12945855	12953642	Inhibitory_CGE	CNV22q11.2 del
0.597064	1.32943	0.607281	ELF1	13	40931924	41061440	Inhibitory_CGE	CNV22q11.2 del
-0.197453	-1.33819	0.607401	MORN4	10	97614553	97633500	Inhibitory_CGE	CNV22q11.2 del
0.603148	1.3215	0.607401	GCH1	14	54842008	54902826	Inhibitory_CGE	CNV22q11.2 del
0.502371	1.33004	0.607401	PEG3	19	56810077	56840728	Inhibitory_CGE	CNV22q11.2 del
-0.61312	-1.31561	0.608068	CRTC3-AS1	15	90620007	90717141	Inhibitory_CGE	CNV22q11.2 del
0.243363	1.32502	0.608068	HCG17	6	30234039	30326134	Inhibitory_CGE	CNV22q11.2 del
0.22778	1.30675	0.608111	POLI	18	54269517	54321266	Inhibitory_CGE	CNV22q11.2 del
-0.23276	-1.3168	0.608111	ZNF793	19	37506939	37548762	Inhibitory_CGE	CNV22q11.2 del
0.301759	1.32837	0.608126	ZBTB4	17	7459366	7484263	Inhibitory_CGE	CNV22q11.2 del
0.287136	1.32615	0.608126	APBB3	5	140558268	140564781	Inhibitory_CGE	CNV22q11.2 del
-0.179927	-1.32347	0.608126	SRPK1	6	35832966	35921342	Inhibitory_CGE	CNV22q11.2 del
0.302654	1.32065	0.608126	CTNND1	11	57753243	57819546	Inhibitory_CGE	CNV22q11.2 del
0.67561	1.32963	0.60815	PCP4	21	39867438	39929397	Inhibitory_CGE	CNV22q11.2 del
-0.234214	-1.34728	0.60815	NLGN4Y	Y	14522573	14845654	Inhibitory_CGE	CNV22q11.2 del
1.32856	1.3262	0.60815	HIF1A-AS3	14	61707298	61751163	Inhibitory_CGE	CNV22q11.2 del
0.328062	1.30515	0.60815	PHF13	1	6613731	6624030	Inhibitory_CGE	CNV22q11.2 del
-0.350361	-1.31949	0.60815	CORO2A	9	98120975	98192637	Inhibitory_CGE	CNV22q11.2 del
-0.515893	-1.31723	0.608429	ZNF613	19	51927147	51948759	Inhibitory_CGE	CNV22q11.2 del
-0.320365	-1.3274	0.608633	STARD3	17	39637090	39664201	Inhibitory_CGE	CNV22q11.2 del
0.229805	1.32578	0.608825	FBXO34	14	55271344	55370053	Inhibitory_CGE	CNV22q11.2 del
-0.206463	-1.31867	0.608835	CCDC149	4	24803514	24980204	Inhibitory_CGE	CNV22q11.2 del
-0.166851	-1.32654	0.608835	UGGT1	2	128091200	128195677	Inhibitory_CGE	CNV22q11.2 del
0.167824	1.32892	0.608835	ZRANB2	1	71063291	71081289	Inhibitory_CGE	CNV22q11.2 del
-0.307445	-1.30259	0.608835	KCNK3	2	26692722	26733420	Inhibitory_CGE	CNV22q11.2 del
0.969841	1.32422	0.608835	AC244131.2	12	11212219	11251389	Inhibitory_CGE	CNV22q11.2 del
-0.567509	-1.31906	0.608835	NBPF20	1	145289900	145425603	Inhibitory_CGE	CNV22q11.2 del
0.3539	1.32267	0.608835	OPA1	3	193593144	193697811	Inhibitory_CGE	CNV22q11.2 del
1.07573	1.31995	0.608835	KLKB1	4	186226438	186258471	Inhibitory_CGE	CNV22q11.2 del
-0.476598	-1.30778	0.608835	CD8A	2	86784610	86808396	Inhibitory_CGE	CNV22q11.2 del
0.288766	1.3248	0.608835	PIGT	20	45416084	45456934	Inhibitory_CGE	CNV22q11.2 del
-0.468394	-1.30647	0.608835	ZNF688	16	30569672	30572734	Inhibitory_CGE	CNV22q11.2 del
-0.379687	-1.30303	0.608835	BUD13	11	116748170	116772987	Inhibitory_CGE	CNV22q11.2 del
-0.365814	-1.32403	0.608835	EPHA6	3	96814581	97761532	Inhibitory_CGE	CNV22q11.2 del
0.219893	1.33033	0.608896	PSMB1	6	170535120	170553307	Inhibitory_CGE	CNV22q11.2 del
0.867689	1.33403	0.608896	AC092535.4	4	1113639	1132977	Inhibitory_CGE	CNV22q11.2 del
-0.545982	-1.30886	0.608896	POLR3D	8	22245133	22254601	Inhibitory_CGE	CNV22q11.2 del
-0.316843	-1.30145	0.608896	ZGPAT	20	63707465	63736142	Inhibitory_CGE	CNV22q11.2 del
-1.70729	-1.32079	0.608896	DIO2-AS1	14	80211419	80455469	Inhibitory_CGE	CNV22q11.2 del
0.186274	1.33412	0.609014	PPIP5K2	5	103120149	103212799	Inhibitory_CGE	CNV22q11.2 del
0.572942	1.32927	0.609014	COX6B1	19	35648323	35658782	Inhibitory_CGE	CNV22q11.2 del
-0.667154	-1.30196	0.609014	AC079209.1	8	81149107	81165266	Inhibitory_CGE	CNV22q11.2 del
-1.61789	-1.30334	0.60908	AP001011.1	18	2688564	2833065	Inhibitory_CGE	CNV22q11.2 del
0.272772	1.31779	0.60908	TRIM33	1	114392790	114511203	Inhibitory_CGE	CNV22q11.2 del
0.319956	1.31922	0.60908	ATP8B2	1	154325525	154351304	Inhibitory_CGE	CNV22q11.2 del
-0.722711	-1.30652	0.60908	ZNF90	19	20077994	20127076	Inhibitory_CGE	CNV22q11.2 del
0.418058	1.31948	0.609174	CAMK2N1	1	20482391	20486210	Inhibitory_CGE	CNV22q11.2 del
-0.516222	-1.30057	0.609403	STUM	1	226548764	226609230	Inhibitory_CGE	CNV22q11.2 del
-0.373975	-1.31093	0.609466	ABCA1	9	104781006	104928155	Inhibitory_CGE	CNV22q11.2 del
0.181106	1.32812	0.609466	PIK3R4	3	130678934	130746829	Inhibitory_CGE	CNV22q11.2 del
-0.521078	-1.307	0.609496	GMPR2	14	24232422	24239242	Inhibitory_CGE	CNV22q11.2 del
0.353567	1.31296	0.609496	CNTNAP5	2	124025287	124921219	Inhibitory_CGE	CNV22q11.2 del
0.293044	1.32386	0.609496	PLA2G6	22	38111495	38214778	Inhibitory_CGE	CNV22q11.2 del
-1.14455	-1.31261	0.609565	AC104335.1	1	247337886	247348076	Inhibitory_CGE	CNV22q11.2 del
0.274375	1.31893	0.609565	SLC12A5	20	46021690	46060150	Inhibitory_CGE	CNV22q11.2 del
0.833829	1.3155	0.609565	AC006994.2	2	210171499	210233976	Inhibitory_CGE	CNV22q11.2 del
-1.10307	-1.31105	0.609822	RORA-AS1	15	60479152	60630637	Inhibitory_CGE	CNV22q11.2 del
0.223702	1.32391	0.610148	PPP1R10	6	30600413	30618612	Inhibitory_CGE	CNV22q11.2 del
-0.325689	-1.30809	0.610148	RPA2	1	27891524	27914746	Inhibitory_CGE	CNV22q11.2 del
-0.2491	-1.31547	0.610148	DNMT1	19	10133342	10231286	Inhibitory_CGE	CNV22q11.2 del
-0.485812	-1.3074	0.610148	LINC01422	22	26858634	26968763	Inhibitory_CGE	CNV22q11.2 del
0.215876	1.3175	0.61055	MFSD14A	1	100038095	100083377	Inhibitory_CGE	CNV22q11.2 del
-0.157466	-1.29816	0.61055	C6orf89	6	36871870	36928964	Inhibitory_CGE	CNV22q11.2 del
-0.408449	-1.31643	0.610721	NDST3	4	118033618	118258634	Inhibitory_CGE	CNV22q11.2 del
-0.227865	-1.30852	0.610982	GFM2	5	74721206	74767147	Inhibitory_CGE	CNV22q11.2 del
-1.1745	-1.30787	0.610982	LINC02136	16	71366933	71426464	Inhibitory_CGE	CNV22q11.2 del
-0.312822	-1.31576	0.611124	ADAMTS19	5	129460281	129738683	Inhibitory_CGE	CNV22q11.2 del
-0.371328	-1.31181	0.61117	SYT3	19	50621307	50639881	Inhibitory_CGE	CNV22q11.2 del
0.197859	1.32349	0.611339	PDS5A	4	39822863	39977956	Inhibitory_CGE	CNV22q11.2 del
-0.241745	-1.29648	0.611339	PPIL2	22	21666000	21700015	Inhibitory_CGE	CNV22q11.2 del
0.193629	1.32623	0.611339	GGT7	20	34844720	34872856	Inhibitory_CGE	CNV22q11.2 del
0.203224	1.3243	0.611339	POM121C	7	75416786	75486299	Inhibitory_CGE	CNV22q11.2 del
0.416537	1.31853	0.611339	RAB3D	19	11322068	11346270	Inhibitory_CGE	CNV22q11.2 del
-0.237993	-1.31483	0.611339	POGK	1	166839447	166856359	Inhibitory_CGE	CNV22q11.2 del
0.451226	1.32385	0.611339	AC020594.1				Inhibitory_CGE	CNV22q11.2 del
-0.13794	-1.31478	0.611339	R3HDM2	12	57253762	57431043	Inhibitory_CGE	CNV22q11.2 del
-0.356544	-1.30954	0.611339	RHBDD3	22	29259872	29268209	Inhibitory_CGE	CNV22q11.2 del
-0.331076	-1.30555	0.611339	ZNF846	19	9751993	9793180	Inhibitory_CGE	CNV22q11.2 del
0.383197	1.33068	0.611339	FAM85B	8	8167819	8226614	Inhibitory_CGE	CNV22q11.2 del
-0.347541	-1.30702	0.611339	CCT2	12	69585426	69601570	Inhibitory_CGE	CNV22q11.2 del
-0.803602	-1.30003	0.611339	ZNF511	10	133308914	133313162	Inhibitory_CGE	CNV22q11.2 del
0.731898	1.31104	0.611339	AC004828.1	14	72552580	72595125	Inhibitory_CGE	CNV22q11.2 del
0.54395	1.29317	0.611339	MEA1	6	43011143	43016868	Inhibitory_CGE	CNV22q11.2 del
-0.422353	-1.31097	0.611339	PGAP3	17	39671122	39696797	Inhibitory_CGE	CNV22q11.2 del
0.234581	1.32543	0.611339	SUPT16H	14	21351476	21384019	Inhibitory_CGE	CNV22q11.2 del
0.902642	1.31156	0.611339	LINC02125	16	76634998	76658478	Inhibitory_CGE	CNV22q11.2 del
-0.780109	-1.29848	0.611339	NPTX2	7	98617285	98629869	Inhibitory_CGE	CNV22q11.2 del
0.253002	1.31413	0.611339	SIAH2	3	150741125	150763477	Inhibitory_CGE	CNV22q11.2 del
0.231303	1.30684	0.611339	NRXN2	11	64606174	64723197	Inhibitory_CGE	CNV22q11.2 del
0.408042	1.31051	0.611339	PAFAH1B3	19	42297033	42303546	Inhibitory_CGE	CNV22q11.2 del
0.367518	1.29203	0.611339	INAFM2	15	40323692	40326715	Inhibitory_CGE	CNV22q11.2 del
0.208421	1.29435	0.611339	VIPAS39	14	77426675	77457952	Inhibitory_CGE	CNV22q11.2 del
-1.22273	-1.2977	0.611339	CCDC141	2	178829757	179050137	Inhibitory_CGE	CNV22q11.2 del
0.436761	1.33195	0.611339	ZNF157	X	47370578	47414498	Inhibitory_CGE	CNV22q11.2 del
-0.898097	-1.29757	0.611339	AC005993.1	14	71848606	71928596	Inhibitory_CGE	CNV22q11.2 del
0.580132	1.30836	0.611339	NECTIN3-AS1	3	110888384	111071553	Inhibitory_CGE	CNV22q11.2 del
-0.39249	-1.29884	0.611339	KATNB1	16	57735739	57757244	Inhibitory_CGE	CNV22q11.2 del
0.283936	1.31946	0.611339	IFITM10	11	1732406	1750595	Inhibitory_CGE	CNV22q11.2 del
0.367036	1.29121	0.611339	PHB2	12	6965327	6970780	Inhibitory_CGE	CNV22q11.2 del
0.314971	1.32913	0.611339	DNTTIP2	1	93866284	93879918	Inhibitory_CGE	CNV22q11.2 del
0.176546	1.31328	0.611339	IGF1R	15	98648539	98964530	Inhibitory_CGE	CNV22q11.2 del
-0.474373	-1.29079	0.611339	IL1RAPL2	X	104566199	105767829	Inhibitory_CGE	CNV22q11.2 del
-0.231576	-1.29083	0.611339	C6orf136	6	30647039	30653210	Inhibitory_CGE	CNV22q11.2 del
0.333434	1.31345	0.611339	PDE10A	6	165327287	165988117	Inhibitory_CGE	CNV22q11.2 del
-1.19638	-1.30202	0.611339	AC109587.1	3	69013941	69056622	Inhibitory_CGE	CNV22q11.2 del
-0.353055	-1.30415	0.611339	ATP10D	4	47485275	47593486	Inhibitory_CGE	CNV22q11.2 del
0.770788	1.32398	0.611339	LINC01695	21	28116094	28228667	Inhibitory_CGE	CNV22q11.2 del
-0.170003	-1.29108	0.611339	DYNC1LI2	16	66720893	66751609	Inhibitory_CGE	CNV22q11.2 del
0.33696	1.31922	0.611339	PRNP	20	4686350	4701590	Inhibitory_CGE	CNV22q11.2 del
0.530688	1.30901	0.611339	BCORL1	X	129981107	130058071	Inhibitory_CGE	CNV22q11.2 del
-0.440398	-1.29839	0.611339	CUEDC2	10	102423245	102432584	Inhibitory_CGE	CNV22q11.2 del
0.243932	1.31552	0.611339	MARCH6	5	10353695	10440388	Inhibitory_CGE	CNV22q11.2 del
-0.321678	-1.29199	0.611528	FRS3	6	41770176	41786542	Inhibitory_CGE	CNV22q11.2 del
0.298007	1.31574	0.611528	SLC37A1	21	42496008	42581440	Inhibitory_CGE	CNV22q11.2 del
-0.177421	-1.31378	0.611528	RASA2	3	141487027	141615344	Inhibitory_CGE	CNV22q11.2 del
-0.251929	-1.30905	0.611809	CAND2	3	12796472	12834804	Inhibitory_CGE	CNV22q11.2 del
-0.31445	-1.28896	0.611809	LMO4	1	87328880	87348923	Inhibitory_CGE	CNV22q11.2 del
0.251414	1.31202	0.611809	ZNF84	12	133037292	133063304	Inhibitory_CGE	CNV22q11.2 del
0.236751	1.30771	0.611809	CCDC66	3	56557161	56621837	Inhibitory_CGE	CNV22q11.2 del
0.751704	1.31284	0.612547	LMOD1	1	201896456	201946548	Inhibitory_CGE	CNV22q11.2 del
0.367971	1.28776	0.612547	ATXN7L2	1	109483479	109492804	Inhibitory_CGE	CNV22q11.2 del
0.524271	1.28784	0.612547	IL13RA1	X	118727133	118794535	Inhibitory_CGE	CNV22q11.2 del
-0.157597	-1.3068	0.612547	WNK2	9	93184122	93320572	Inhibitory_CGE	CNV22q11.2 del
0.269571	1.31492	0.612547	HNRNPH3	10	68331174	68343193	Inhibitory_CGE	CNV22q11.2 del
-0.590133	-1.28726	0.612547	PABPC5	X	91434595	91438584	Inhibitory_CGE	CNV22q11.2 del
0.339423	1.28679	0.612547	RBM7	11	114400030	114414203	Inhibitory_CGE	CNV22q11.2 del
0.457007	1.31132	0.612547	ATP1B2	17	7646627	7657770	Inhibitory_CGE	CNV22q11.2 del
-0.4317	-1.31218	0.612547	RHOT2	16	668100	674174	Inhibitory_CGE	CNV22q11.2 del
-0.205183	-1.30421	0.612547	EYA3	1	27970344	28088637	Inhibitory_CGE	CNV22q11.2 del
-0.690662	-1.28728	0.612547	BCS1L	2	218658764	218663443	Inhibitory_CGE	CNV22q11.2 del
0.337955	1.33183	0.612547	FEM1C	5	115520908	115544775	Inhibitory_CGE	CNV22q11.2 del
-0.314566	-1.29694	0.613007	SIAE	11	124633113	124695707	Inhibitory_CGE	CNV22q11.2 del
0.254486	1.30573	0.613007	INTS6L	X	135520659	135582510	Inhibitory_CGE	CNV22q11.2 del
0.193546	1.31336	0.613007	CHSY1	15	101175727	101252048	Inhibitory_CGE	CNV22q11.2 del
0.372138	1.28655	0.613007	PLGLB2	2	87748087	87759476	Inhibitory_CGE	CNV22q11.2 del
-0.169243	-1.28699	0.6131	UBE2J1	6	89326625	89352722	Inhibitory_CGE	CNV22q11.2 del
-1.12554	-1.29122	0.613156	AC015878.1	18	21380286	21451017	Inhibitory_CGE	CNV22q11.2 del
-0.209712	-1.29904	0.613156	LARS2	3	45388561	45554726	Inhibitory_CGE	CNV22q11.2 del
0.440281	1.31262	0.613188	TUBB2B	6	3223324	3231730	Inhibitory_CGE	CNV22q11.2 del
-0.252136	-1.30894	0.613189	NRBP2	8	143833583	143840973	Inhibitory_CGE	CNV22q11.2 del
0.477065	1.30457	0.613189	HES4	1	998962	1000172	Inhibitory_CGE	CNV22q11.2 del
0.208721	1.30798	0.613189	MALT1	18	58671465	58754477	Inhibitory_CGE	CNV22q11.2 del
0.20768	1.30867	0.613189	CYB5R4	6	83859656	83967423	Inhibitory_CGE	CNV22q11.2 del
-0.582719	-1.28384	0.613703	SEMA4C	2	96859718	96870757	Inhibitory_CGE	CNV22q11.2 del
0.178635	1.31372	0.613938	CEP85L	6	118460772	118710075	Inhibitory_CGE	CNV22q11.2 del
1.05445	1.3227	0.614174	TGFBR3L	19	7914830	7919097	Inhibitory_CGE	CNV22q11.2 del
0.354256	1.3312	0.614174	RMI1	9	83980798	84004074	Inhibitory_CGE	CNV22q11.2 del
-0.687712	-1.28518	0.614174	PLAAT3	11	63573195	63616883	Inhibitory_CGE	CNV22q11.2 del
0.44995	1.34104	0.614189	CCDC115	2	130337933	130342699	Inhibitory_CGE	CNV22q11.2 del
0.352294	1.34333	0.614189	PRR36	19	7868719	7874390	Inhibitory_CGE	CNV22q11.2 del
-0.384328	-1.2962	0.614189	TTF1	9	132375548	132406851	Inhibitory_CGE	CNV22q11.2 del
-0.819026	-1.29131	0.614189	TMEM179B	11	62787402	62790400	Inhibitory_CGE	CNV22q11.2 del
-0.309654	-1.29571	0.614189	TYW3	1	74733152	74766678	Inhibitory_CGE	CNV22q11.2 del
0.355435	1.2858	0.614189	COMMD5	8	144841042	144853736	Inhibitory_CGE	CNV22q11.2 del
-0.318641	-1.29528	0.614189	TMED2	12	123584533	123598582	Inhibitory_CGE	CNV22q11.2 del
-1.79046	-1.28943	0.614189	AL590302.2	6	165754189	165775780	Inhibitory_CGE	CNV22q11.2 del
0.19545	1.29631	0.614189	ST7L	1	112523514	112620825	Inhibitory_CGE	CNV22q11.2 del
0.478328	1.33232	0.614189	ZNF214	11	6997085	7020346	Inhibitory_CGE	CNV22q11.2 del
-0.329887	-1.29592	0.614189	SEL1L3	4	25747433	25863760	Inhibitory_CGE	CNV22q11.2 del
-1.36615	-1.28586	0.614189	AL596218.1	1	207240122	207309292	Inhibitory_CGE	CNV22q11.2 del
-0.433234	-1.29328	0.614189	RRP8	11	6595072	6603616	Inhibitory_CGE	CNV22q11.2 del
0.523594	1.28369	0.614281	KCNK13	14	90061994	90185853	Inhibitory_CGE	CNV22q11.2 del
-0.611078	-1.287	0.614281	AC107294.2	3	184712184	184740104	Inhibitory_CGE	CNV22q11.2 del
-0.438328	-1.29487	0.614378	ASNS	7	97851677	97872542	Inhibitory_CGE	CNV22q11.2 del
0.266567	1.31005	0.614378	UCHL5	1	193012250	193060080	Inhibitory_CGE	CNV22q11.2 del
0.75243	1.2802	0.614378	AP001977.1	11	121674261	121928976	Inhibitory_CGE	CNV22q11.2 del
-0.828831	-1.29175	0.615026	SOHLH2	13	36168217	36214588	Inhibitory_CGE	CNV22q11.2 del
-0.582898	-1.27974	0.615026	SPACA9	9	132878027	132890201	Inhibitory_CGE	CNV22q11.2 del
0.269487	1.29919	0.615637	SMAD1	4	145481194	145559176	Inhibitory_CGE	CNV22q11.2 del
0.456392	1.2793	0.615637	POLR2G	11	62761565	62766710	Inhibitory_CGE	CNV22q11.2 del
0.396012	1.29797	0.615637	CTXND1	15	80195481	80252213	Inhibitory_CGE	CNV22q11.2 del
0.41867	1.29733	0.61576	UBALD2	17	76265348	76271298	Inhibitory_CGE	CNV22q11.2 del
-0.56173	-1.28316	0.61621	SLC46A1	17	28394642	28407197	Inhibitory_CGE	CNV22q11.2 del
0.245473	1.30315	0.61621	HSPBAP1	3	122739999	122793831	Inhibitory_CGE	CNV22q11.2 del
-0.180153	-1.27919	0.61621	ASAP1	8	130052104	130443674	Inhibitory_CGE	CNV22q11.2 del
-0.429297	-1.278	0.616289	PNO1	2	68157888	68176238	Inhibitory_CGE	CNV22q11.2 del
0.370131	1.31195	0.616349	CUBN	10	16823966	17129811	Inhibitory_CGE	CNV22q11.2 del
-0.313949	-1.27869	0.616523	PPP5D1	19	46525663	46527072	Inhibitory_CGE	CNV22q11.2 del
0.38653	1.29766	0.616667	PIK3IP1	22	31281594	31292534	Inhibitory_CGE	CNV22q11.2 del
-0.703857	-1.3045	0.616667	MEGF10	5	127290796	127465737	Inhibitory_CGE	CNV22q11.2 del
-0.32893	-1.28837	0.616667	RUNDC1	17	42980565	42995142	Inhibitory_CGE	CNV22q11.2 del
0.551013	1.27644	0.61673	BCL2L15	1	113876816	113887581	Inhibitory_CGE	CNV22q11.2 del
-0.362043	-1.28748	0.616741	ZNF701	19	52555822	52587174	Inhibitory_CGE	CNV22q11.2 del
0.251118	1.29032	0.616836	ARNT2	15	80404350	80597933	Inhibitory_CGE	CNV22q11.2 del
-0.999177	-1.28667	0.617033	TENM3-AS1	4	181874438	182145249	Inhibitory_CGE	CNV22q11.2 del
0.406151	1.30924	0.617033	DHFR	5	80626226	80654983	Inhibitory_CGE	CNV22q11.2 del
-1.12467	-1.28137	0.617033	AC090709.1	12	78960258	79045644	Inhibitory_CGE	CNV22q11.2 del
-0.209316	-1.29258	0.617033	ZSWIM8	10	73785606	73801797	Inhibitory_CGE	CNV22q11.2 del
-0.170575	-1.29036	0.617033	YTHDF3	8	63168553	63212786	Inhibitory_CGE	CNV22q11.2 del
0.435427	1.28941	0.617033	MIIP	1	12019466	12032045	Inhibitory_CGE	CNV22q11.2 del
-0.171532	-1.28897	0.617033	AP4E1	15	50908672	51005895	Inhibitory_CGE	CNV22q11.2 del
-0.285385	-1.27499	0.617033	MCUB	4	109560209	109688719	Inhibitory_CGE	CNV22q11.2 del
-0.265432	-1.29559	0.617033	ZDHHC2	8	17156482	17224799	Inhibitory_CGE	CNV22q11.2 del
0.528527	1.29307	0.617124	AL352984.1	14	32006902	32018685	Inhibitory_CGE	CNV22q11.2 del
0.167254	1.29825	0.617297	LRRC49	15	70853239	71053658	Inhibitory_CGE	CNV22q11.2 del
-1.49597	-1.27757	0.617297	AC068205.1	11	43556436	43673393	Inhibitory_CGE	CNV22q11.2 del
-0.399072	-1.29172	0.617297	PDCD7	15	65117379	65133808	Inhibitory_CGE	CNV22q11.2 del
0.306207	1.34986	0.617297	MLST8	16	2204248	2209453	Inhibitory_CGE	CNV22q11.2 del
-0.262864	-1.28717	0.617297	RNF2	1	185045526	185102603	Inhibitory_CGE	CNV22q11.2 del
-0.347089	-1.28792	0.617335	POLE	12	132623753	132687376	Inhibitory_CGE	CNV22q11.2 del
-0.564028	-1.28356	0.617335	MIS18BP1	14	45203190	45253540	Inhibitory_CGE	CNV22q11.2 del
-0.371528	-1.28168	0.617335	NIPSNAP3A	9	104747683	104760120	Inhibitory_CGE	CNV22q11.2 del
-0.312089	-1.29919	0.617335	B4GALT2	1	43978943	43991170	Inhibitory_CGE	CNV22q11.2 del
-0.298616	-1.29252	0.617335	CFAP44	3	113286930	113441610	Inhibitory_CGE	CNV22q11.2 del
0.223718	1.30266	0.617335	NAT10	11	34105617	34147670	Inhibitory_CGE	CNV22q11.2 del
-0.159039	-1.29701	0.617335	PAXBP1	21	32733899	32771792	Inhibitory_CGE	CNV22q11.2 del
0.334578	1.29176	0.617335	ZNF14	19	19710472	19733112	Inhibitory_CGE	CNV22q11.2 del
-0.417782	-1.28591	0.617335	MGAT2	14	49620799	49623481	Inhibitory_CGE	CNV22q11.2 del
-1.36724	-1.2821	0.617335	AC130650.1	16	14191820	14200277	Inhibitory_CGE	CNV22q11.2 del
-0.336661	-1.28384	0.617335	DCHS2	4	154231742	154491799	Inhibitory_CGE	CNV22q11.2 del
-0.396417	-1.29721	0.617335	AC062021.1	2	139366165	139379147	Inhibitory_CGE	CNV22q11.2 del
0.331739	1.27335	0.617335	PEG10	7	94656325	94669695	Inhibitory_CGE	CNV22q11.2 del
0.208281	1.29753	0.617335	SMCHD1	18	2655726	2805017	Inhibitory_CGE	CNV22q11.2 del
-0.217616	-1.27233	0.617335	BEGAIN	14	100537147	100587417	Inhibitory_CGE	CNV22q11.2 del
-0.448958	-1.28035	0.617335	TMEM121B	22	17116297	17121367	Inhibitory_CGE	CNV22q11.2 del
0.481028	1.29144	0.617335	C8orf37-AS1	8	95204456	95811254	Inhibitory_CGE	CNV22q11.2 del
0.164516	1.27177	0.617335	C2CD3	11	74012718	74171210	Inhibitory_CGE	CNV22q11.2 del
-0.321839	-1.28478	0.617335	DYNC1I2	2	171687409	171750158	Inhibitory_CGE	CNV22q11.2 del
-0.373293	-1.27944	0.617339	ACAD8	11	134253548	134265855	Inhibitory_CGE	CNV22q11.2 del
-0.987856	-1.28106	0.617501	ADARB2-AS1	10	1526637	1556988	Inhibitory_CGE	CNV22q11.2 del
-0.433774	-1.28412	0.617501	COPS5	8	67043079	67083783	Inhibitory_CGE	CNV22q11.2 del
0.270162	1.29237	0.617501	AC008269.1	2	206798325	206926876	Inhibitory_CGE	CNV22q11.2 del
0.397247	1.30143	0.617501	RNF128	X	106693794	106797016	Inhibitory_CGE	CNV22q11.2 del
-0.298335	-1.28694	0.617501	TMEM263	12	106955719	106978778	Inhibitory_CGE	CNV22q11.2 del
-0.653075	-1.28221	0.617501	C8orf82	8	144525733	144529132	Inhibitory_CGE	CNV22q11.2 del
-0.31214	-1.28915	0.617694	ZNF786	7	149069641	149090782	Inhibitory_CGE	CNV22q11.2 del
0.543933	1.28669	0.617694	PCSK1N	X	48831096	48835610	Inhibitory_CGE	CNV22q11.2 del
0.69539	1.27142	0.617694	AC073316.1	7	3140234	3174654	Inhibitory_CGE	CNV22q11.2 del
-0.251749	-1.28855	0.617694	COMMD10	5	116085016	116412762	Inhibitory_CGE	CNV22q11.2 del
-0.342246	-1.2811	0.617694	ZNF674	X	46497725	46545457	Inhibitory_CGE	CNV22q11.2 del
-0.180271	-1.28646	0.617694	ARMC8	3	138187248	138298384	Inhibitory_CGE	CNV22q11.2 del
0.221504	1.29145	0.617694	DCP1A	3	53283429	53347586	Inhibitory_CGE	CNV22q11.2 del
-0.531629	-1.26981	0.617694	TP53TG1	7	87322943	87345560	Inhibitory_CGE	CNV22q11.2 del
-0.491809	-1.28521	0.617694	RPRM	2	153477338	153478762	Inhibitory_CGE	CNV22q11.2 del
-0.835682	-1.27938	0.617694	AP001267.3	11	118510273	118531094	Inhibitory_CGE	CNV22q11.2 del
-0.260766	-1.28688	0.617694	ZBTB49	4	4290251	4321786	Inhibitory_CGE	CNV22q11.2 del
0.338438	1.27164	0.617694	MCAT	22	43132209	43143398	Inhibitory_CGE	CNV22q11.2 del
0.264978	1.28802	0.617694	ZNF248	10	37776526	37858106	Inhibitory_CGE	CNV22q11.2 del
0.367012	1.27057	0.617694	CCDC175	14	59504539	59576812	Inhibitory_CGE	CNV22q11.2 del
-0.831084	-1.27781	0.617694	TMEM9B-AS1	11	8964502	8977527	Inhibitory_CGE	CNV22q11.2 del
-0.2699	-1.28155	0.617694	KLF3	4	38664197	38701517	Inhibitory_CGE	CNV22q11.2 del
0.435589	1.28093	0.617694	NSUN2	5	6599239	6633291	Inhibitory_CGE	CNV22q11.2 del
-1.22257	-1.2749	0.617694	AP001442.1	21	25928754	25952614	Inhibitory_CGE	CNV22q11.2 del
0.246979	1.28954	0.617694	GPR137B	1	236142505	236221865	Inhibitory_CGE	CNV22q11.2 del
-1.32685	-1.27388	0.617694	EDDM13	19	56272748	56310454	Inhibitory_CGE	CNV22q11.2 del
0.519926	1.30226	0.617694	SLC14A2-AS1	18	45423764	45483218	Inhibitory_CGE	CNV22q11.2 del
0.411772	1.29336	0.617694	AMZ1	7	2679522	2775500	Inhibitory_CGE	CNV22q11.2 del
0.503822	1.26771	0.617694	CCNA1	13	36431520	36442870	Inhibitory_CGE	CNV22q11.2 del
0.587738	1.28595	0.617694	AC109927.1	4	138819954	139012646	Inhibitory_CGE	CNV22q11.2 del
0.413265	1.30097	0.617694	SBDS	7	66987680	66995693	Inhibitory_CGE	CNV22q11.2 del
0.481211	1.28938	0.617694	DGCR6	22	18906028	18914238	Inhibitory_CGE	CNV22q11.2 del
-0.351544	-1.28661	0.617694	LMNB2	19	2427638	2456959	Inhibitory_CGE	CNV22q11.2 del
-0.619552	-1.27457	0.617694	MAP3K7CL	21	29077221	29175889	Inhibitory_CGE	CNV22q11.2 del
0.273725	1.29667	0.617694	MAP2K2	19	4090321	4124122	Inhibitory_CGE	CNV22q11.2 del
0.4743	1.28039	0.617694	P4HA2	5	132190147	132295315	Inhibitory_CGE	CNV22q11.2 del
-0.346786	-1.28643	0.617694	KIF20B	10	89701590	89774939	Inhibitory_CGE	CNV22q11.2 del
-0.177491	-1.26576	0.617694	SEC22C	3	42547969	42601080	Inhibitory_CGE	CNV22q11.2 del
-0.382267	-1.27337	0.617694	TAF5	10	103367966	103389065	Inhibitory_CGE	CNV22q11.2 del
-0.644037	-1.29775	0.617694	GALNT3	2	165747588	165794659	Inhibitory_CGE	CNV22q11.2 del
-0.529406	-1.26558	0.617694	IQCN	19	18257098	18274500	Inhibitory_CGE	CNV22q11.2 del
0.223689	1.28472	0.617694	GMCL1	2	69829660	69881384	Inhibitory_CGE	CNV22q11.2 del
-0.275808	-1.27759	0.617694	MYLK-AS1	3	123585143	123644568	Inhibitory_CGE	CNV22q11.2 del
0.270217	1.28385	0.617694	GLUD1	10	87050202	87094843	Inhibitory_CGE	CNV22q11.2 del
-0.629002	-1.26502	0.617694	ARSE	X	2934045	2968475	Inhibitory_CGE	CNV22q11.2 del
0.60358	1.2863	0.617694	C6orf226	6	42890265	42890821	Inhibitory_CGE	CNV22q11.2 del
-0.464381	-1.27486	0.617694	ZNF749	19	57435325	57447101	Inhibitory_CGE	CNV22q11.2 del
-0.193401	-1.28626	0.617694	GMDS	6	1623806	2245605	Inhibitory_CGE	CNV22q11.2 del
-0.201683	-1.2974	0.617694	TBC1D32	6	121079494	121334745	Inhibitory_CGE	CNV22q11.2 del
-0.471535	-1.2835	0.617694	APIP	11	34853094	34916379	Inhibitory_CGE	CNV22q11.2 del
0.211584	1.26463	0.617694	DENND6B	22	50309030	50327012	Inhibitory_CGE	CNV22q11.2 del
-0.358523	-1.29057	0.617694	ZNF781	19	37668579	37676393	Inhibitory_CGE	CNV22q11.2 del
-0.835759	-1.27794	0.617694	AL591002.1	6	35041116	35058015	Inhibitory_CGE	CNV22q11.2 del
-0.238757	-1.28493	0.617918	ANKS3	16	4696510	4734378	Inhibitory_CGE	CNV22q11.2 del
0.444694	1.28131	0.617918	CCDC181	1	169394870	169460669	Inhibitory_CGE	CNV22q11.2 del
-0.299278	-1.28219	0.617918	CDV3	3	133573686	133590261	Inhibitory_CGE	CNV22q11.2 del
0.450063	1.28572	0.617918	AL589693.1	6	155911195	156397589	Inhibitory_CGE	CNV22q11.2 del
0.264248	1.28734	0.617918	KIAA0825	5	94150851	94618604	Inhibitory_CGE	CNV22q11.2 del
-0.963234	-1.26559	0.618075	LINC02133	16	47724568	47908431	Inhibitory_CGE	CNV22q11.2 del
0.532769	1.31484	0.618075	SH3BGRL3	1	26280086	26281522	Inhibitory_CGE	CNV22q11.2 del
-0.184013	-1.26316	0.618075	RAVER2	1	64745075	64833232	Inhibitory_CGE	CNV22q11.2 del
-0.238224	-1.28934	0.618075	VPS51	11	65089324	65111862	Inhibitory_CGE	CNV22q11.2 del
-0.348921	-1.27607	0.618075	AC097532.3	2	132347468	132365130	Inhibitory_CGE	CNV22q11.2 del
0.247742	1.27605	0.618075	PATJ	1	61742477	62178675	Inhibitory_CGE	CNV22q11.2 del
0.429308	1.28457	0.618075	LINC00265	7	39733430	39793092	Inhibitory_CGE	CNV22q11.2 del
0.195483	1.28317	0.618075	USP8	15	50424380	50514421	Inhibitory_CGE	CNV22q11.2 del
-0.417257	-1.27799	0.618075	EIF2B1	12	123620406	123633766	Inhibitory_CGE	CNV22q11.2 del
0.243061	1.28223	0.618075	ZBED3	5	77072072	77087285	Inhibitory_CGE	CNV22q11.2 del
-0.412465	-1.27187	0.618075	TMEM44	3	194587673	194633689	Inhibitory_CGE	CNV22q11.2 del
0.514468	1.32394	0.618075	ACKR1	1	159204875	159206500	Inhibitory_CGE	CNV22q11.2 del
0.316322	1.26301	0.618075	AC073878.1	7	141500079	141551304	Inhibitory_CGE	CNV22q11.2 del
-0.41503	-1.27532	0.618376	LINC00205	21	45288035	45297806	Inhibitory_CGE	CNV22q11.2 del
0.452289	1.27876	0.618546	HLA-F-AS1	6	29726601	29749049	Inhibitory_CGE	CNV22q11.2 del
-0.249841	-1.26266	0.618732	SGCB	4	52020706	52038299	Inhibitory_CGE	CNV22q11.2 del
0.205823	1.27976	0.618884	MON2	12	62466817	62600476	Inhibitory_CGE	CNV22q11.2 del
-0.260581	-1.28428	0.618884	RBL1	20	36996349	37095997	Inhibitory_CGE	CNV22q11.2 del
-0.603168	-1.27112	0.618884	ZNF350	19	51964340	51986856	Inhibitory_CGE	CNV22q11.2 del
0.505455	1.28766	0.618884	CEBPG	19	33373685	33382686	Inhibitory_CGE	CNV22q11.2 del
0.315985	1.26217	0.618884	SNN	16	11668455	11679152	Inhibitory_CGE	CNV22q11.2 del
0.381513	1.27915	0.618884	SCN4B	11	118133377	118152888	Inhibitory_CGE	CNV22q11.2 del
-1.11165	-1.2663	0.618972	AC025627.1	17	19560111	19597922	Inhibitory_CGE	CNV22q11.2 del
0.237156	1.27534	0.619274	GARNL3	9	127224265	127393660	Inhibitory_CGE	CNV22q11.2 del
0.211168	1.2855	0.619274	RFX3	9	3218297	3526004	Inhibitory_CGE	CNV22q11.2 del
0.350035	1.28114	0.619274	PRRG1	X	37349309	37457292	Inhibitory_CGE	CNV22q11.2 del
0.293648	1.27588	0.619286	UBE2G1	17	4269259	4366675	Inhibitory_CGE	CNV22q11.2 del
-0.215567	-1.28174	0.619356	FBXL3	13	76992598	77027195	Inhibitory_CGE	CNV22q11.2 del
0.999781	1.28018	0.619867	MIR3659HG	1	38047314	38119025	Inhibitory_CGE	CNV22q11.2 del
0.331043	1.27882	0.620024	USP11	X	47232866	47248328	Inhibitory_CGE	CNV22q11.2 del
-0.414474	-1.26945	0.620024	FN3K	17	82735615	82751196	Inhibitory_CGE	CNV22q11.2 del
-0.343433	-1.26535	0.620024	TGDS	13	94574054	94596242	Inhibitory_CGE	CNV22q11.2 del
0.385083	1.28719	0.620024	ZNF770	15	34978341	34988287	Inhibitory_CGE	CNV22q11.2 del
-0.443032	-1.26595	0.620024	DMKN	19	35497220	35513658	Inhibitory_CGE	CNV22q11.2 del
-0.748429	-1.2679	0.620024	ZDHHC19	3	196197452	196211437	Inhibitory_CGE	CNV22q11.2 del
-1.21428	-1.27112	0.620102	AC124312.5	15	25091786	25107469	Inhibitory_CGE	CNV22q11.2 del
0.375397	1.27487	0.620429	KYAT3	1	88935773	88992953	Inhibitory_CGE	CNV22q11.2 del
-0.198857	-1.25704	0.620429	KLHL20	1	173714941	173786692	Inhibitory_CGE	CNV22q11.2 del
-0.467168	-1.25744	0.620587	AC078846.1	7	129604548	129611671	Inhibitory_CGE	CNV22q11.2 del
-0.406593	-1.26651	0.620587	PSMD7	16	74296814	74306288	Inhibitory_CGE	CNV22q11.2 del
0.324694	1.27044	0.621041	FBXO17	19	38941401	38975742	Inhibitory_CGE	CNV22q11.2 del
0.210194	1.27941	0.621041	ZER1	9	128729786	128772414	Inhibitory_CGE	CNV22q11.2 del
-0.332243	-1.27138	0.621041	TEFM	17	30897336	30906238	Inhibitory_CGE	CNV22q11.2 del
0.269351	1.27102	0.621041	NDUFB6	9	32553001	32573184	Inhibitory_CGE	CNV22q11.2 del
0.203195	1.27823	0.621308	CALU	7	128739292	128773400	Inhibitory_CGE	CNV22q11.2 del
-0.631503	-1.26089	0.621329	PBDC1	X	76173040	76178314	Inhibitory_CGE	CNV22q11.2 del
-0.245454	-1.28829	0.621459	SH3D19	4	151102751	151325605	Inhibitory_CGE	CNV22q11.2 del
-0.668168	-1.26096	0.621459	EEF1B2	2	206159585	206162928	Inhibitory_CGE	CNV22q11.2 del
-0.261582	-1.2745	0.621504	ALDH1L2	12	105019784	105107643	Inhibitory_CGE	CNV22q11.2 del
-0.4077	-1.26753	0.621504	PCDHA10	5	140855883	141012347	Inhibitory_CGE	CNV22q11.2 del
-0.337158	-1.25422	0.621504	SDC3	1	30869466	30908758	Inhibitory_CGE	CNV22q11.2 del
-0.732109	-1.26537	0.621504	BEST3	12	69643360	69699476	Inhibitory_CGE	CNV22q11.2 del
-0.235547	-1.27195	0.621747	R3HCC1L	10	98134624	98244897	Inhibitory_CGE	CNV22q11.2 del
0.311184	1.2772	0.622	PABPC1	8	100685816	100722809	Inhibitory_CGE	CNV22q11.2 del
-1.41564	-1.26291	0.622	AC073525.1	12	75020969	75044793	Inhibitory_CGE	CNV22q11.2 del
0.249309	1.2787	0.622091	NGLY1	3	25718944	25790039	Inhibitory_CGE	CNV22q11.2 del
-0.538577	-1.27401	0.622091	AC027279.1	16	78895361	78899644	Inhibitory_CGE	CNV22q11.2 del
0.366217	1.27342	0.622091	PREPL	2	44316281	44361862	Inhibitory_CGE	CNV22q11.2 del
-0.236695	-1.27099	0.622091	CSAD	12	53157663	53180925	Inhibitory_CGE	CNV22q11.2 del
0.326832	1.27723	0.622166	SYT7	11	61513714	61581148	Inhibitory_CGE	CNV22q11.2 del
-0.42335	-1.26178	0.622572	NUDT12	5	103548855	103562790	Inhibitory_CGE	CNV22q11.2 del
0.200739	1.25394	0.622585	BTBD8	1	92080305	92184725	Inhibitory_CGE	CNV22q11.2 del
-0.224708	-1.25135	0.622766	MLXIP	12	122078756	122147344	Inhibitory_CGE	CNV22q11.2 del
0.274603	1.2715	0.622766	NSUN4	1	46340789	46365152	Inhibitory_CGE	CNV22q11.2 del
0.813473	1.28095	0.622841	LINC01950	5	106815197	107011052	Inhibitory_CGE	CNV22q11.2 del
-0.486793	-1.25275	0.623044	PLSCR1	3	146515180	146544856	Inhibitory_CGE	CNV22q11.2 del
0.296329	1.26781	0.623377	ANKRD44	2	196967017	197311173	Inhibitory_CGE	CNV22q11.2 del
-0.338439	-1.25006	0.623583	CCNE1	19	29811991	29824312	Inhibitory_CGE	CNV22q11.2 del
-0.326485	-1.25908	0.623828	ZDHHC22	14	77131270	77142734	Inhibitory_CGE	CNV22q11.2 del
-0.339657	-1.26489	0.623828	PXMP2	12	132687587	132704985	Inhibitory_CGE	CNV22q11.2 del
-1.15143	-1.25772	0.623828	AL049646.1	20	18289343	18359300	Inhibitory_CGE	CNV22q11.2 del
-0.933964	-1.25929	0.623828	AC069437.1	12	98931682	98976656	Inhibitory_CGE	CNV22q11.2 del
0.401278	1.29406	0.623828	TEX15	8	30831544	30913008	Inhibitory_CGE	CNV22q11.2 del
-0.194659	-1.2602	0.624144	ZSCAN16-AS1	6	28015122	28137313	Inhibitory_CGE	CNV22q11.2 del
-1.26023	-1.25377	0.624144	AC004797.1	17	49230853	49318011	Inhibitory_CGE	CNV22q11.2 del
0.212831	1.24846	0.624248	RAE1	20	57351223	57379211	Inhibitory_CGE	CNV22q11.2 del
0.443854	1.26798	0.624283	HLF	17	55264960	55325187	Inhibitory_CGE	CNV22q11.2 del
-0.311772	-1.25779	0.624346	FAM53B	10	124619292	124744378	Inhibitory_CGE	CNV22q11.2 del
0.402584	1.27106	0.624492	RBAK	7	5045821	5069487	Inhibitory_CGE	CNV22q11.2 del
-1.39934	-1.25659	0.625327	AC117834.1	8	92882984	92965645	Inhibitory_CGE	CNV22q11.2 del
-0.399484	-1.25259	0.625327	LMAN2	5	177315805	177351840	Inhibitory_CGE	CNV22q11.2 del
0.175258	1.27471	0.625327	KDM5A	12	280057	389320	Inhibitory_CGE	CNV22q11.2 del
0.277451	1.24653	0.625327	KCNG2	18	79797938	79900184	Inhibitory_CGE	CNV22q11.2 del
0.309437	1.26063	0.625327	ALMS1	2	73385758	73625166	Inhibitory_CGE	CNV22q11.2 del
-0.266768	-1.26574	0.625327	SEC11A	15	84669538	84716460	Inhibitory_CGE	CNV22q11.2 del
0.351926	1.26603	0.625466	DNHD1	11	6497260	6593758	Inhibitory_CGE	CNV22q11.2 del
-0.183001	-1.24697	0.62579	ACBD5	10	27168135	27243046	Inhibitory_CGE	CNV22q11.2 del
-0.20262	-1.27051	0.62579	GAK	4	849276	932373	Inhibitory_CGE	CNV22q11.2 del
0.230264	1.26272	0.62579	SLC4A1AP	2	27663426	27695366	Inhibitory_CGE	CNV22q11.2 del
0.219165	1.27076	0.625884	KIAA1841	2	61065871	61138034	Inhibitory_CGE	CNV22q11.2 del
-0.253102	-1.24573	0.625884	NSG1	4	4348140	4419058	Inhibitory_CGE	CNV22q11.2 del
-0.426968	-1.2566	0.625933	CCDC97	19	41310172	41324873	Inhibitory_CGE	CNV22q11.2 del
0.546672	1.27131	0.625933	SOX6	11	15966449	16739591	Inhibitory_CGE	CNV22q11.2 del
0.299379	1.27062	0.625933	MSANTD4	11	105995623	106022403	Inhibitory_CGE	CNV22q11.2 del
0.220734	1.2671	0.625976	TRPC1	3	142724034	142807888	Inhibitory_CGE	CNV22q11.2 del
-0.374483	-1.25906	0.625976	MAN2B1	19	12646511	12666742	Inhibitory_CGE	CNV22q11.2 del
-0.566704	-1.25863	0.626048	ZNF16	8	144930358	144950888	Inhibitory_CGE	CNV22q11.2 del
0.297665	1.26074	0.626048	UPRT	X	75156388	75304885	Inhibitory_CGE	CNV22q11.2 del
0.288257	1.25946	0.62618	GARS-DT	7	30516309	30595286	Inhibitory_CGE	CNV22q11.2 del
0.918732	1.27942	0.62618	PCOLCE2	3	142815922	142889206	Inhibitory_CGE	CNV22q11.2 del
-0.263266	-1.26292	0.62618	FAM120C	X	54068324	54183281	Inhibitory_CGE	CNV22q11.2 del
0.508972	1.2711	0.626585	C1QBP	17	5432777	5448830	Inhibitory_CGE	CNV22q11.2 del
1.08713	1.2629	0.626671	THNSL2	2	88170295	88186636	Inhibitory_CGE	CNV22q11.2 del
-0.552218	-1.25756	0.626733	FHDC1	4	152936323	152979671	Inhibitory_CGE	CNV22q11.2 del
0.357847	1.24434	0.626876	ATXN1L	16	71808439	71885268	Inhibitory_CGE	CNV22q11.2 del
0.179171	1.2698	0.627048	DAP3	1	155687960	155739010	Inhibitory_CGE	CNV22q11.2 del
-0.499781	-1.25683	0.628044	DYNLL1	12	120469850	120498493	Inhibitory_CGE	CNV22q11.2 del
0.427664	1.24284	0.628046	ATF5	19	49928702	49933935	Inhibitory_CGE	CNV22q11.2 del
-0.243982	-1.25974	0.628134	AXIN1	16	287440	352723	Inhibitory_CGE	CNV22q11.2 del
0.667246	1.26182	0.628219	SPATA2L	16	89696357	89701705	Inhibitory_CGE	CNV22q11.2 del
0.286364	1.25513	0.628219	MTHFR	1	11785723	11806455	Inhibitory_CGE	CNV22q11.2 del
-0.229143	-1.24952	0.628219	ZNF774	15	90352284	90369146	Inhibitory_CGE	CNV22q11.2 del
0.342683	1.26107	0.628219	DUS4L	7	107563484	107578523	Inhibitory_CGE	CNV22q11.2 del
0.22378	1.28183	0.628219	SNCAIP	5	122311354	122464219	Inhibitory_CGE	CNV22q11.2 del
0.175227	1.266	0.628219	PSIP1	9	15464066	15510995	Inhibitory_CGE	CNV22q11.2 del
-0.1722	-1.26573	0.628219	ASCC3	6	100508194	100881372	Inhibitory_CGE	CNV22q11.2 del
0.841296	1.24682	0.628219	MYO5B	18	49822789	50195164	Inhibitory_CGE	CNV22q11.2 del
0.466895	1.25887	0.628274	PRR7	5	177446445	177456286	Inhibitory_CGE	CNV22q11.2 del
0.262322	1.25454	0.628315	AHDC1	1	27534035	27604431	Inhibitory_CGE	CNV22q11.2 del
-0.408362	-1.25085	0.628315	SLC1A6	19	14950033	15022990	Inhibitory_CGE	CNV22q11.2 del
-0.243591	-1.25888	0.628315	MRNIP	5	179835133	179862173	Inhibitory_CGE	CNV22q11.2 del
-0.54622	-1.24812	0.628331	DHPS	19	12675717	12681880	Inhibitory_CGE	CNV22q11.2 del
-0.458151	-1.25769	0.628331	CFAP61	20	20052514	20360703	Inhibitory_CGE	CNV22q11.2 del
0.431904	1.26022	0.628701	HDHD5	22	17137511	17165287	Inhibitory_CGE	CNV22q11.2 del
0.36397	1.26826	0.628701	TAGLN3	3	111998739	112013887	Inhibitory_CGE	CNV22q11.2 del
-0.253157	-1.25066	0.628797	ARID1A	1	26693236	26782104	Inhibitory_CGE	CNV22q11.2 del
-0.287327	-1.25967	0.62887	SCN3B	11	123629187	123655244	Inhibitory_CGE	CNV22q11.2 del
0.189476	1.25935	0.628902	CNIH3	1	224434660	224740554	Inhibitory_CGE	CNV22q11.2 del
0.337355	1.2586	0.629058	GCAT	22	37807905	37817176	Inhibitory_CGE	CNV22q11.2 del
0.225068	1.25956	0.629058	AKAP1	17	57085092	57121346	Inhibitory_CGE	CNV22q11.2 del
-0.47589	-1.24702	0.629231	DNAJC19	3	180983697	180989774	Inhibitory_CGE	CNV22q11.2 del
-0.274587	-1.2485	0.629231	NELFCD	20	58981208	58995133	Inhibitory_CGE	CNV22q11.2 del
-0.391341	-1.25847	0.629231	LINC02798	1	121396754	121463508	Inhibitory_CGE	CNV22q11.2 del
0.33259	1.26112	0.629317	ENOPH1	4	82430590	82461177	Inhibitory_CGE	CNV22q11.2 del
0.275669	1.25444	0.629317	CBFB	16	67028984	67101058	Inhibitory_CGE	CNV22q11.2 del
0.222326	1.25326	0.629317	HUWE1	X	53532096	53686752	Inhibitory_CGE	CNV22q11.2 del
0.289281	1.25454	0.629317	DMXL2	15	51447711	51622833	Inhibitory_CGE	CNV22q11.2 del
0.219421	1.26062	0.629317	ESCO1	18	21529284	21600884	Inhibitory_CGE	CNV22q11.2 del
0.201315	1.23612	0.629402	ISY1	3	129127415	129161063	Inhibitory_CGE	CNV22q11.2 del
0.253963	1.24872	0.629402	ZFAND3	6	37819727	38154624	Inhibitory_CGE	CNV22q11.2 del
-1.14767	-1.24548	0.629402	AC005921.2	17	50693448	50695449	Inhibitory_CGE	CNV22q11.2 del
-0.263785	-1.25091	0.629402	ERCC3	2	127257290	127294166	Inhibitory_CGE	CNV22q11.2 del
0.526629	1.23566	0.629402	AC097500.1	2	185950469	185953171	Inhibitory_CGE	CNV22q11.2 del
0.481731	1.24889	0.629402	UBA6-AS1	4	67701209	68080952	Inhibitory_CGE	CNV22q11.2 del
-0.381191	-1.24584	0.629402	ZNF460	19	57280051	57294069	Inhibitory_CGE	CNV22q11.2 del
0.222791	1.25501	0.629402	TOX4	14	21476597	21499175	Inhibitory_CGE	CNV22q11.2 del
0.251088	1.26671	0.629402	LRCH2	X	115110616	115234096	Inhibitory_CGE	CNV22q11.2 del
-0.454662	-1.25493	0.629402	AC020930.1	5	87767608	87774070	Inhibitory_CGE	CNV22q11.2 del
-0.270173	-1.25346	0.629437	TMC7	16	18983934	19063942	Inhibitory_CGE	CNV22q11.2 del
0.247986	1.25771	0.629998	MAP3K7	6	90513573	90587086	Inhibitory_CGE	CNV22q11.2 del
-0.232017	-1.24955	0.630124	HARS	5	140673035	140691537	Inhibitory_CGE	CNV22q11.2 del
-0.710014	-1.24035	0.630491	TIMM8B	11	112084800	112086798	Inhibitory_CGE	CNV22q11.2 del
0.508107	1.25921	0.630529	CLIP3	19	36014660	36033343	Inhibitory_CGE	CNV22q11.2 del
0.210689	1.25633	0.630719	SLC25A27	6	46652915	46678190	Inhibitory_CGE	CNV22q11.2 del
0.659803	1.27465	0.630863	AC005906.2	12	4909867	5026012	Inhibitory_CGE	CNV22q11.2 del
0.133882	1.23319	0.631281	SDHA	5	218303	257082	Inhibitory_CGE	CNV22q11.2 del
0.568722	1.23405	0.6313	TAGLN	11	117199370	117207464	Inhibitory_CGE	CNV22q11.2 del
0.333088	1.25052	0.631304	ZNF782	9	96816269	96875623	Inhibitory_CGE	CNV22q11.2 del
-0.374026	-1.23243	0.631345	ZNF426	19	9523223	9538645	Inhibitory_CGE	CNV22q11.2 del
-0.211955	-1.24321	0.63154	SMAD4	18	51028528	51085045	Inhibitory_CGE	CNV22q11.2 del
-0.666101	-1.24153	0.632048	ASAP3	1	23428563	23484637	Inhibitory_CGE	CNV22q11.2 del
-0.338049	-1.24156	0.632048	TVP23B	17	18781111	18806714	Inhibitory_CGE	CNV22q11.2 del
0.179227	1.25917	0.632055	KRR1	12	75490863	75511636	Inhibitory_CGE	CNV22q11.2 del
-1.10928	-1.24152	0.632094	AL049869.3	14	64513952	64540368	Inhibitory_CGE	CNV22q11.2 del
-0.430396	-1.23802	0.632094	COA7	1	52684449	52698347	Inhibitory_CGE	CNV22q11.2 del
-0.679274	-1.2427	0.632094	BRINP3	1	190097658	190478404	Inhibitory_CGE	CNV22q11.2 del
-0.548063	-1.23892	0.632094	PARK7	1	7954291	7985505	Inhibitory_CGE	CNV22q11.2 del
0.333725	1.25339	0.632094	CPO	2	206939518	206969474	Inhibitory_CGE	CNV22q11.2 del
0.427328	1.24899	0.632094	CALM1	14	90396502	90408268	Inhibitory_CGE	CNV22q11.2 del
-0.309065	-1.24187	0.632094	LACTB	15	63121833	63142061	Inhibitory_CGE	CNV22q11.2 del
0.234254	1.23144	0.632094	CABLES2	20	62388634	62407285	Inhibitory_CGE	CNV22q11.2 del
-0.200435	-1.24575	0.632094	CCT4	2	61868085	61888671	Inhibitory_CGE	CNV22q11.2 del
-0.398623	-1.24295	0.632094	NT5C3B	17	41825057	41836260	Inhibitory_CGE	CNV22q11.2 del
1.04399	1.24068	0.632094	RASGRP3	2	33436324	33564750	Inhibitory_CGE	CNV22q11.2 del
-0.530284	-1.23586	0.632094	JAGN1	3	9890574	9894349	Inhibitory_CGE	CNV22q11.2 del
-0.572693	-1.23494	0.632094	NDUFB3	2	201071433	201085750	Inhibitory_CGE	CNV22q11.2 del
-0.207053	-1.24955	0.632094	EIF2B3	1	44850522	44986722	Inhibitory_CGE	CNV22q11.2 del
0.239713	1.24499	0.632094	ZNF224	19	44094361	44109886	Inhibitory_CGE	CNV22q11.2 del
-1.28259	-1.23718	0.632094	AC093879.1	4	112973272	113071962	Inhibitory_CGE	CNV22q11.2 del
-0.353462	-1.24393	0.632094	PRR3	6	30557280	30563723	Inhibitory_CGE	CNV22q11.2 del
0.374159	1.24101	0.632094	AF117829.1	8	89545424	89757812	Inhibitory_CGE	CNV22q11.2 del
-0.365578	-1.22913	0.632094	AC073842.1	7	100130964	100140439	Inhibitory_CGE	CNV22q11.2 del
-1.39177	-1.2293	0.632094	LINC01378	4	117406166	117691188	Inhibitory_CGE	CNV22q11.2 del
0.30514	1.24778	0.632094	TMED8	14	77335029	77377094	Inhibitory_CGE	CNV22q11.2 del
0.505721	1.2623	0.632094	PLS3-AS1	X	115518182	115562731	Inhibitory_CGE	CNV22q11.2 del
-0.291027	-1.23696	0.632094	PRDM15	21	41798225	41879482	Inhibitory_CGE	CNV22q11.2 del
0.946099	1.22844	0.632094	AC091576.1	18	60329190	60540205	Inhibitory_CGE	CNV22q11.2 del
0.30489	1.24811	0.632094	RAI1	17	17681458	17811453	Inhibitory_CGE	CNV22q11.2 del
-0.562327	-1.24368	0.632094	ZNF528-AS1	19	52388836	52397791	Inhibitory_CGE	CNV22q11.2 del
0.410426	1.28679	0.632094	TBL1Y	Y	6910686	7101970	Inhibitory_CGE	CNV22q11.2 del
0.133731	1.25294	0.632094	FBXL5	4	15604381	15681679	Inhibitory_CGE	CNV22q11.2 del
0.180426	1.25086	0.632236	ILRUN	6	34587288	34696859	Inhibitory_CGE	CNV22q11.2 del
-0.524925	-1.23593	0.632236	CC2D1B	1	52345723	52366205	Inhibitory_CGE	CNV22q11.2 del
0.693011	1.25931	0.632236	C5orf66	5	135033280	135358219	Inhibitory_CGE	CNV22q11.2 del
0.214724	1.22741	0.632236	TBC1D10B	16	30357102	30370494	Inhibitory_CGE	CNV22q11.2 del
-0.838318	-1.22706	0.632236	PIEZO2	18	10666483	11149569	Inhibitory_CGE	CNV22q11.2 del
0.231014	1.24679	0.632236	SNX14	6	85504776	85594156	Inhibitory_CGE	CNV22q11.2 del
-0.441496	-1.23707	0.632236	RIT1	1	155897808	155911404	Inhibitory_CGE	CNV22q11.2 del
-0.279504	-1.24755	0.632236	NPM1	5	171387116	171411810	Inhibitory_CGE	CNV22q11.2 del
-0.793195	-1.22673	0.632587	ENTPD1	10	95711779	95877266	Inhibitory_CGE	CNV22q11.2 del
-0.176409	-1.25149	0.632934	PHIP	6	78934419	79078287	Inhibitory_CGE	CNV22q11.2 del
0.287443	1.24794	0.633004	ZNF527	19	37371061	37393066	Inhibitory_CGE	CNV22q11.2 del
-1.16841	-1.22678	0.633004	AC012405.1	15	46410298	46731910	Inhibitory_CGE	CNV22q11.2 del
0.225587	1.24353	0.633212	DLGAP2	8	737628	1708476	Inhibitory_CGE	CNV22q11.2 del
-0.294995	-1.2414	0.633212	ENOX1	13	43213130	43786972	Inhibitory_CGE	CNV22q11.2 del
-1.29053	-1.22833	0.633261	AC012409.2	15	95990582	96300990	Inhibitory_CGE	CNV22q11.2 del
-0.528288	-1.23183	0.633297	LIMD1-AS1	3	45676369	45689200	Inhibitory_CGE	CNV22q11.2 del
0.799178	1.24854	0.633297	RNF212	4	1056250	1113564	Inhibitory_CGE	CNV22q11.2 del
0.211475	1.2287	0.633597	CTC1	17	8224815	8248058	Inhibitory_CGE	CNV22q11.2 del
-0.330043	-1.24296	0.633597	MTBP	8	120445400	120542133	Inhibitory_CGE	CNV22q11.2 del
-0.446625	-1.22359	0.633597	PPCS	1	42456117	42473385	Inhibitory_CGE	CNV22q11.2 del
0.444762	1.23708	0.633597	ZBTB20	3	114314500	115147292	Inhibitory_CGE	CNV22q11.2 del
0.229049	1.24213	0.633597	AC009899.1	18	37565281	37762131	Inhibitory_CGE	CNV22q11.2 del
-1.19166	-1.22916	0.633917	AC053513.1	12	22409237	22618868	Inhibitory_CGE	CNV22q11.2 del
-0.181079	-1.2422	0.633917	DZANK1	20	18383367	18467281	Inhibitory_CGE	CNV22q11.2 del
-0.175808	-1.24078	0.633917	TRMT11	6	125986479	126203817	Inhibitory_CGE	CNV22q11.2 del
0.31046	1.23981	0.633917	TECTA	11	121101243	121191490	Inhibitory_CGE	CNV22q11.2 del
0.476313	1.22299	0.633917	SHMT2	12	57229573	57234935	Inhibitory_CGE	CNV22q11.2 del
-1.18047	-1.23089	0.633917	P2RY14	3	151212117	151278542	Inhibitory_CGE	CNV22q11.2 del
-0.2773	-1.23636	0.633917	MSRB2	10	23095579	23122013	Inhibitory_CGE	CNV22q11.2 del
-0.536213	-1.22985	0.633917	PDLIM2	8	22578279	22598025	Inhibitory_CGE	CNV22q11.2 del
-0.316771	-1.23772	0.633917	ARX	X	25003694	25016420	Inhibitory_CGE	CNV22q11.2 del
0.387261	1.2426	0.633917	ERRFI1	1	8004404	8026309	Inhibitory_CGE	CNV22q11.2 del
-0.338359	-1.22352	0.633917	AC026979.4	8	30192429	30201332	Inhibitory_CGE	CNV22q11.2 del
-0.224376	-1.2217	0.633917	ADSL	22	40346461	40390463	Inhibitory_CGE	CNV22q11.2 del
-0.320877	-1.23876	0.633917	RNF207	1	6205475	6221299	Inhibitory_CGE	CNV22q11.2 del
0.612204	1.24282	0.633917	KCNQ5-IT1				Inhibitory_CGE	CNV22q11.2 del
-0.48399	-1.23377	0.633917	PGLS	19	17511636	17521288	Inhibitory_CGE	CNV22q11.2 del
0.347069	1.24844	0.633917	MATK	19	3777970	3802129	Inhibitory_CGE	CNV22q11.2 del
0.229133	1.22192	0.633917	EEF2K	16	22206278	22288738	Inhibitory_CGE	CNV22q11.2 del
0.271603	1.22139	0.634034	SHROOM2	X	9786429	9949443	Inhibitory_CGE	CNV22q11.2 del
-0.490505	-1.22969	0.634124	ZNF486	19	20167214	20200488	Inhibitory_CGE	CNV22q11.2 del
-0.264542	-1.23143	0.634307	SUFU	10	102503972	102633535	Inhibitory_CGE	CNV22q11.2 del
-0.223935	-1.23277	0.634307	PPM1G	2	27381195	27409591	Inhibitory_CGE	CNV22q11.2 del
-1.53976	-1.23046	0.634307	AC079117.1	2	76985965	77009791	Inhibitory_CGE	CNV22q11.2 del
-0.470867	-1.22704	0.634332	ZNF320	19	52860851	52897693	Inhibitory_CGE	CNV22q11.2 del
-0.345161	-1.22042	0.63457	TELO2	16	1493344	1510457	Inhibitory_CGE	CNV22q11.2 del
0.229445	1.24262	0.63457	HMBOX1	8	28890395	29064764	Inhibitory_CGE	CNV22q11.2 del
-0.367137	-1.2306	0.63488	SLITRK5	13	87671371	87696272	Inhibitory_CGE	CNV22q11.2 del
0.264682	1.24217	0.63488	GTF2IRD1	7	74453790	74602605	Inhibitory_CGE	CNV22q11.2 del
-0.766379	-1.22634	0.63488	RHOJ	14	63204114	63293508	Inhibitory_CGE	CNV22q11.2 del
-0.453504	-1.22957	0.635006	ERAL1	17	28855010	28861061	Inhibitory_CGE	CNV22q11.2 del
0.496338	1.25013	0.635006	HAPLN2	1	156619331	156625725	Inhibitory_CGE	CNV22q11.2 del
-0.779261	-1.22387	0.635006	AC016074.2	8	125648327	126008930	Inhibitory_CGE	CNV22q11.2 del
-0.730035	-1.22933	0.635006	CHRM5	15	33968497	34067458	Inhibitory_CGE	CNV22q11.2 del
0.513379	1.24275	0.635006	SPSB4	3	141051347	141148611	Inhibitory_CGE	CNV22q11.2 del
-0.223095	-1.24223	0.635084	HMGXB3	5	150000046	150053142	Inhibitory_CGE	CNV22q11.2 del
-0.513726	-1.22962	0.635216	AC092296.2	19	36257662	36321276	Inhibitory_CGE	CNV22q11.2 del
-0.198549	-1.23296	0.635218	PLAA	9	26903372	26947242	Inhibitory_CGE	CNV22q11.2 del
-0.206086	-1.21943	0.635219	ACAP3	1	1292390	1309609	Inhibitory_CGE	CNV22q11.2 del
0.260628	1.23314	0.635219	MALSU1	7	23298739	23311729	Inhibitory_CGE	CNV22q11.2 del
0.291928	1.2556	0.635317	EDC4	16	67873052	67884499	Inhibitory_CGE	CNV22q11.2 del
-0.578398	-1.22202	0.635904	TMEM150A	2	85598547	85603196	Inhibitory_CGE	CNV22q11.2 del
-0.266907	-1.22937	0.636197	BCL7A	12	122019422	122062044	Inhibitory_CGE	CNV22q11.2 del
0.263806	1.23496	0.636197	AFTPH	2	64524299	64593005	Inhibitory_CGE	CNV22q11.2 del
-0.132744	-1.21644	0.636197	SELENOF	1	86862445	86914424	Inhibitory_CGE	CNV22q11.2 del
0.317635	1.23686	0.636197	SH2D3C	9	127738317	127778710	Inhibitory_CGE	CNV22q11.2 del
0.727349	1.23912	0.636197	CACNG5	17	66835117	66894751	Inhibitory_CGE	CNV22q11.2 del
0.28114	1.22982	0.636197	GNAO1	16	56191390	56357444	Inhibitory_CGE	CNV22q11.2 del
0.248071	1.24926	0.636197	MTX3	5	79976716	79991262	Inhibitory_CGE	CNV22q11.2 del
-0.349159	-1.21539	0.636197	CYB5RL	1	54169651	54200036	Inhibitory_CGE	CNV22q11.2 del
0.414445	1.2433	0.636197	INA	10	103277138	103290346	Inhibitory_CGE	CNV22q11.2 del
-1.22762	-1.22543	0.636197	GALM	2	38666081	38741237	Inhibitory_CGE	CNV22q11.2 del
-0.183906	-1.22636	0.636197	ATP11A	13	112690038	112887168	Inhibitory_CGE	CNV22q11.2 del
-0.378805	-1.22578	0.636197	POGLUT3	11	108472112	108498405	Inhibitory_CGE	CNV22q11.2 del
-0.669876	-1.22193	0.636197	PDCL3	2	100562993	100576739	Inhibitory_CGE	CNV22q11.2 del
-0.395202	-1.22674	0.636327	AL162595.1	1	229256892	229271242	Inhibitory_CGE	CNV22q11.2 del
0.221187	1.24066	0.637124	CDC27	17	47117703	47189422	Inhibitory_CGE	CNV22q11.2 del
-0.313661	-1.23149	0.637124	SEMA6D	15	47184101	47774228	Inhibitory_CGE	CNV22q11.2 del
0.255092	1.2347	0.63719	CPD	17	30378927	30469989	Inhibitory_CGE	CNV22q11.2 del
-0.690019	-1.22614	0.637725	AC246817.2	8	2648075	2728577	Inhibitory_CGE	CNV22q11.2 del
-0.21371	-1.22747	0.638271	SH3GL2	9	17579066	17797124	Inhibitory_CGE	CNV22q11.2 del
-0.70797	-1.2207	0.638322	NDUFB2	7	140690777	140722790	Inhibitory_CGE	CNV22q11.2 del
-0.571249	-1.2212	0.638322	RNH1	11	494512	507300	Inhibitory_CGE	CNV22q11.2 del
-0.448975	-1.22047	0.638322	AC010618.3	19	17488990	17511889	Inhibitory_CGE	CNV22q11.2 del
0.393117	1.23128	0.638398	TIGD5	8	143597831	143603224	Inhibitory_CGE	CNV22q11.2 del
-0.327186	-1.21175	0.638398	WNT10B	12	48965340	48971735	Inhibitory_CGE	CNV22q11.2 del
0.206259	1.22655	0.638398	NOS1AP	1	162069691	162370475	Inhibitory_CGE	CNV22q11.2 del
0.598251	1.23398	0.638402	AC245060.5	22	22283928	22287220	Inhibitory_CGE	CNV22q11.2 del
-0.624914	-1.21789	0.63855	PHB	17	49404049	49414905	Inhibitory_CGE	CNV22q11.2 del
0.484129	1.25007	0.63855	NPTN-IT1	15	73567012	73569294	Inhibitory_CGE	CNV22q11.2 del
-0.533744	-1.21084	0.63855	EGF	4	109912883	110013766	Inhibitory_CGE	CNV22q11.2 del
-0.287863	-1.21127	0.63855	RABGGTB	1	75786197	75795086	Inhibitory_CGE	CNV22q11.2 del
0.330643	1.22811	0.638834	ANKRD49	11	94493979	94499578	Inhibitory_CGE	CNV22q11.2 del
0.348329	1.21051	0.638859	EPHX1	1	225810124	225845563	Inhibitory_CGE	CNV22q11.2 del
-0.353973	-1.21066	0.638859	SARS2	19	38915266	38930763	Inhibitory_CGE	CNV22q11.2 del
-1.03038	-1.22143	0.638859	AC022210.2	2	84926019	84966685	Inhibitory_CGE	CNV22q11.2 del
0.32859	1.22929	0.638859	MED12	X	71118543	71144103	Inhibitory_CGE	CNV22q11.2 del
0.307593	1.21051	0.638859	DOCK4	7	111726110	112206407	Inhibitory_CGE	CNV22q11.2 del
0.75128	1.2304	0.638991	AC097515.1	4	16400430	16512187	Inhibitory_CGE	CNV22q11.2 del
0.361475	1.23846	0.639022	AC005332.6	17	68126666	68129586	Inhibitory_CGE	CNV22q11.2 del
-1.0587	-1.21355	0.639022	AC005041.5	2	74465339	74472961	Inhibitory_CGE	CNV22q11.2 del
0.620015	1.23297	0.639449	POLR2J	7	102473128	102478922	Inhibitory_CGE	CNV22q11.2 del
0.20486	1.23223	0.639565	SRGAP2C	1	121184811	121392874	Inhibitory_CGE	CNV22q11.2 del
0.413457	1.22641	0.639575	SCG3	15	51681492	51721026	Inhibitory_CGE	CNV22q11.2 del
0.131823	1.23301	0.639616	SNAPC3	9	15422734	15465953	Inhibitory_CGE	CNV22q11.2 del
0.318552	1.23151	0.639719	TTC21A	3	39107680	39138903	Inhibitory_CGE	CNV22q11.2 del
-0.265881	-1.22151	0.639719	BCAS4	20	50794894	50877177	Inhibitory_CGE	CNV22q11.2 del
-0.18486	-1.22738	0.639843	UXS1	2	106093308	106194301	Inhibitory_CGE	CNV22q11.2 del
-0.30571	-1.22736	0.639906	SLC22A15	1	115976513	116070054	Inhibitory_CGE	CNV22q11.2 del
0.197175	1.23188	0.639912	NMD3	3	161104696	161253532	Inhibitory_CGE	CNV22q11.2 del
-0.480552	-1.22172	0.640099	LINC02698	11	115659658	115843146	Inhibitory_CGE	CNV22q11.2 del
0.356248	1.22971	0.640188	NELL2	12	44508275	44921848	Inhibitory_CGE	CNV22q11.2 del
-1.44252	-1.20945	0.640188	MSC-AS1	8	71828167	72118393	Inhibitory_CGE	CNV22q11.2 del
0.158834	1.22595	0.640188	LRRFIP1	2	237627587	237813682	Inhibitory_CGE	CNV22q11.2 del
-0.953193	-1.21314	0.640188	AL137009.1	6	118934770	119182745	Inhibitory_CGE	CNV22q11.2 del
0.300047	1.22841	0.640446	ZSCAN26	6	28267058	28278224	Inhibitory_CGE	CNV22q11.2 del
-0.187317	-1.20745	0.641076	MAP3K12	12	53479669	53500063	Inhibitory_CGE	CNV22q11.2 del
0.206901	1.2057	0.641076	GAREM1	18	32124877	32470882	Inhibitory_CGE	CNV22q11.2 del
0.266636	1.21921	0.641142	ATR	3	142449007	142578733	Inhibitory_CGE	CNV22q11.2 del
0.483213	1.21736	0.641142	GABPB1-AS1	15	50354944	50372202	Inhibitory_CGE	CNV22q11.2 del
-1.19756	-1.2111	0.641142	DLGAP1-AS5	18	4264602	4295405	Inhibitory_CGE	CNV22q11.2 del
0.357736	1.22568	0.641142	FAHD2B	2	97083583	97094882	Inhibitory_CGE	CNV22q11.2 del
-0.681231	-1.21318	0.641142	TMEM126A	11	85647967	85656547	Inhibitory_CGE	CNV22q11.2 del
-0.360729	-1.20438	0.641142	PPP1R11	6	30066709	30070333	Inhibitory_CGE	CNV22q11.2 del
-0.485924	-1.2083	0.641142	ZNF225	19	44112181	44134822	Inhibitory_CGE	CNV22q11.2 del
-0.412128	-1.22069	0.641142	CYHR1	8	144449582	144462871	Inhibitory_CGE	CNV22q11.2 del
0.172241	1.22868	0.641142	YTHDC2	5	113513694	113595285	Inhibitory_CGE	CNV22q11.2 del
-1.03184	-1.21169	0.641351	SPDYE1	7	43997897	44010124	Inhibitory_CGE	CNV22q11.2 del
0.225094	1.21799	0.641561	DCBLD2	3	98795941	98901695	Inhibitory_CGE	CNV22q11.2 del
-0.177881	-1.21931	0.641561	SSBP1	7	141738334	141787922	Inhibitory_CGE	CNV22q11.2 del
-0.878562	-1.20377	0.641561	AC006305.1	18	56003613	56191262	Inhibitory_CGE	CNV22q11.2 del
-0.179627	-1.22257	0.641561	CLUAP1	16	3500976	3539048	Inhibitory_CGE	CNV22q11.2 del
0.379526	1.2255	0.641561	HNRNPUL1	19	41262496	41307787	Inhibitory_CGE	CNV22q11.2 del
0.457414	1.21931	0.641843	ADRB1	10	114043866	114046904	Inhibitory_CGE	CNV22q11.2 del
0.309852	1.22935	0.642218	FBXO46	19	45710629	45730896	Inhibitory_CGE	CNV22q11.2 del
-0.226506	-1.21746	0.643474	SRGAP1	12	63843761	64162217	Inhibitory_CGE	CNV22q11.2 del
-0.378324	-1.2084	0.643514	PRRT3	3	9939450	9952408	Inhibitory_CGE	CNV22q11.2 del
-0.250789	-1.21865	0.643514	KIFAP3	1	169921326	170085208	Inhibitory_CGE	CNV22q11.2 del
-0.351822	-1.21766	0.643514	TBCE	1	235328570	235448952	Inhibitory_CGE	CNV22q11.2 del
0.283604	1.21934	0.643514	PGBD1	6	28281572	28302549	Inhibitory_CGE	CNV22q11.2 del
-0.443047	-1.21726	0.643514	AC006115.2	19	56669941	56823395	Inhibitory_CGE	CNV22q11.2 del
0.422895	1.21544	0.643514	AC005899.7	17	32410159	32410746	Inhibitory_CGE	CNV22q11.2 del
-0.220436	-1.21169	0.643514	FBXW4	10	101610664	101695295	Inhibitory_CGE	CNV22q11.2 del
-0.423788	-1.21062	0.643514	NDUFA12	12	94895297	95003748	Inhibitory_CGE	CNV22q11.2 del
-0.310058	-1.21775	0.643587	TMEM33	4	41935129	41960803	Inhibitory_CGE	CNV22q11.2 del
0.20693	1.21767	0.643628	DOCK3	3	50674927	51384198	Inhibitory_CGE	CNV22q11.2 del
0.17986	1.21873	0.643891	HACD3	15	65530418	65578349	Inhibitory_CGE	CNV22q11.2 del
0.330733	1.20021	0.644172	PWWP2B	10	132397168	132417859	Inhibitory_CGE	CNV22q11.2 del
0.205029	1.22358	0.64421	HDGF	1	156742109	156766925	Inhibitory_CGE	CNV22q11.2 del
-0.418321	-1.20635	0.64426	DDX49	19	18919705	18929189	Inhibitory_CGE	CNV22q11.2 del
-0.174279	-1.19851	0.64426	TRAF5	1	211326615	211374946	Inhibitory_CGE	CNV22q11.2 del
-0.42129	-1.21105	0.64426	NOSIP	19	49555468	49590262	Inhibitory_CGE	CNV22q11.2 del
-0.351191	-1.20919	0.64426	SLC9A2	2	102619553	102711355	Inhibitory_CGE	CNV22q11.2 del
-0.188248	-1.19945	0.64426	TGOLN2	2	85318027	85328251	Inhibitory_CGE	CNV22q11.2 del
0.65106	1.2232	0.64426	AP005901.5	18	15184016	15189760	Inhibitory_CGE	CNV22q11.2 del
-1.08909	-1.20306	0.64426	TCF7	5	134114681	134151865	Inhibitory_CGE	CNV22q11.2 del
-0.219232	-1.19897	0.644274	VSTM2A	7	54542325	54571080	Inhibitory_CGE	CNV22q11.2 del
0.24019	1.21187	0.644363	UBASH3B	11	122655722	122814473	Inhibitory_CGE	CNV22q11.2 del
-0.544212	-1.20989	0.644363	ZKSCAN2-DT	16	25257952	25261066	Inhibitory_CGE	CNV22q11.2 del
-0.122373	-1.19797	0.644363	ELAVL1	19	7958573	8005659	Inhibitory_CGE	CNV22q11.2 del
-0.455909	-1.19748	0.644363	TRMT10A	4	99546709	99564039	Inhibitory_CGE	CNV22q11.2 del
0.45994	1.23724	0.644363	ISOC2	19	55452985	55462343	Inhibitory_CGE	CNV22q11.2 del
-0.666222	-1.20394	0.644363	ESRRB	14	76310712	76501837	Inhibitory_CGE	CNV22q11.2 del
0.195444	1.22257	0.644363	SLC25A29	14	100291116	100306547	Inhibitory_CGE	CNV22q11.2 del
-0.646564	-1.20394	0.644408	PCDHGA5	5	141364162	141512975	Inhibitory_CGE	CNV22q11.2 del
0.222684	1.21657	0.644408	TNRC6B	22	40044817	40335808	Inhibitory_CGE	CNV22q11.2 del
0.146423	1.22253	0.644639	TRAPPC11	4	183659267	183713594	Inhibitory_CGE	CNV22q11.2 del
-0.193518	-1.19611	0.644773	TBC1D22B	6	37257772	37332970	Inhibitory_CGE	CNV22q11.2 del
-0.670938	-1.22113	0.644879	FREM2	13	38687077	38887131	Inhibitory_CGE	CNV22q11.2 del
0.226437	1.21678	0.644881	MAP4K3	2	39249266	39437301	Inhibitory_CGE	CNV22q11.2 del
0.155469	1.21257	0.645026	GRIA2	4	157204182	157387146	Inhibitory_CGE	CNV22q11.2 del
0.153183	1.19606	0.645104	PTPRJ	11	47980425	48170839	Inhibitory_CGE	CNV22q11.2 del
-0.304777	-1.20701	0.645104	GCFC2	2	75652000	75710985	Inhibitory_CGE	CNV22q11.2 del
0.197985	1.21	0.645104	C11orf54	11	93741591	93764749	Inhibitory_CGE	CNV22q11.2 del
-1.34864	-1.20005	0.645104	AC008892.1	5	55978248	56111329	Inhibitory_CGE	CNV22q11.2 del
0.331324	1.21277	0.645104	VPS4A	16	69311350	69326939	Inhibitory_CGE	CNV22q11.2 del
0.421057	1.21067	0.645574	MDH2	7	76048051	76067508	Inhibitory_CGE	CNV22q11.2 del
0.268918	1.19429	0.645574	SLC25A30	13	45393316	45418455	Inhibitory_CGE	CNV22q11.2 del
0.271079	1.19488	0.645574	C4orf3	4	119296419	119304445	Inhibitory_CGE	CNV22q11.2 del
-0.440124	-1.1995	0.645574	LRRC75B	22	24585620	24593208	Inhibitory_CGE	CNV22q11.2 del
-0.601837	-1.1944	0.645574	PABPC1L2A	X	73077276	73079512	Inhibitory_CGE	CNV22q11.2 del
-0.256129	-1.19451	0.645574	BUB3	10	123154402	123170467	Inhibitory_CGE	CNV22q11.2 del
-0.205731	-1.19556	0.645574	COQ4	9	128322544	128334072	Inhibitory_CGE	CNV22q11.2 del
0.280931	1.21405	0.645574	TRNAU1AP	1	28553085	28578545	Inhibitory_CGE	CNV22q11.2 del
-1.12942	-1.20047	0.645574	AC068931.1	8	31827238	31840709	Inhibitory_CGE	CNV22q11.2 del
0.264683	1.22683	0.645574	CNBP	3	129167827	129183922	Inhibitory_CGE	CNV22q11.2 del
-0.59016	-1.21083	0.645574	CCK	3	42257825	42266185	Inhibitory_CGE	CNV22q11.2 del
-0.211159	-1.20558	0.645574	HEATR5B	2	36968383	37084372	Inhibitory_CGE	CNV22q11.2 del
-0.28009	-1.20352	0.645574	FCF1	14	74713144	74738620	Inhibitory_CGE	CNV22q11.2 del
-0.223341	-1.21172	0.645574	NOVA1	14	26443090	26598033	Inhibitory_CGE	CNV22q11.2 del
0.220921	1.21841	0.645574	PTPN18	2	130356045	130375405	Inhibitory_CGE	CNV22q11.2 del
-0.524281	-1.20896	0.645574	BEX3	X	103376395	103378164	Inhibitory_CGE	CNV22q11.2 del
-0.414804	-1.20919	0.645574	MARCH9	12	57755103	57760411	Inhibitory_CGE	CNV22q11.2 del
-0.225749	-1.20799	0.645574	SNX3	6	108211222	108261246	Inhibitory_CGE	CNV22q11.2 del
-0.290763	-1.20522	0.645574	YIPF2	19	10922185	10928681	Inhibitory_CGE	CNV22q11.2 del
0.271225	1.20525	0.645888	BCAR1	16	75228181	75268053	Inhibitory_CGE	CNV22q11.2 del
-0.512574	-1.20357	0.645888	CHMP4A	14	24209615	24213830	Inhibitory_CGE	CNV22q11.2 del
-0.272376	-1.19163	0.645888	CDADC1	13	49247925	49293485	Inhibitory_CGE	CNV22q11.2 del
0.317682	1.19103	0.64663	FANCB	X	14690388	14873255	Inhibitory_CGE	CNV22q11.2 del
0.197612	1.208	0.647273	TENM4	11	78652829	79441030	Inhibitory_CGE	CNV22q11.2 del
-0.301576	-1.21105	0.647566	PRKD1	14	29576479	30191898	Inhibitory_CGE	CNV22q11.2 del
-0.236172	-1.20368	0.647667	ZFYVE27	10	97737121	97760907	Inhibitory_CGE	CNV22q11.2 del
0.332844	1.20399	0.647667	PARD6B	20	50731580	50756795	Inhibitory_CGE	CNV22q11.2 del
0.261529	1.20494	0.647763	DPY19L2	12	63558913	63668939	Inhibitory_CGE	CNV22q11.2 del
-0.745693	-1.19907	0.647763	ABHD15-AS1	17	29560547	29707090	Inhibitory_CGE	CNV22q11.2 del
-0.850656	-1.2084	0.647763	AC015540.1	12	40978744	40979244	Inhibitory_CGE	CNV22q11.2 del
-0.17841	-1.20409	0.647763	MED14	X	40648305	40735858	Inhibitory_CGE	CNV22q11.2 del
0.369806	1.18946	0.647776	SMIM30	7	113116718	113118560	Inhibitory_CGE	CNV22q11.2 del
-0.3946	-1.20061	0.647776	GAS8	16	90019629	90044975	Inhibitory_CGE	CNV22q11.2 del
0.234824	1.21298	0.647776	TTC26	7	139133744	139191986	Inhibitory_CGE	CNV22q11.2 del
0.295149	1.20805	0.648019	CBX3	7	26201162	26213607	Inhibitory_CGE	CNV22q11.2 del
0.497033	1.21308	0.648019	C11orf71	11	114391443	114400511	Inhibitory_CGE	CNV22q11.2 del
0.276766	1.20981	0.648019	NUAK1	12	106063345	106138954	Inhibitory_CGE	CNV22q11.2 del
-0.374457	-1.20139	0.648396	SDHAF3	7	97117698	97181763	Inhibitory_CGE	CNV22q11.2 del
-0.946339	-1.19374	0.648396	GCNT1	9	76419850	76651203	Inhibitory_CGE	CNV22q11.2 del
0.330815	1.20435	0.648396	CLIP4	2	29097705	29199777	Inhibitory_CGE	CNV22q11.2 del
-0.385053	-1.20114	0.648396	SF3A1	22	30331988	30356919	Inhibitory_CGE	CNV22q11.2 del
-0.209235	-1.18771	0.648652	CALN1	7	71779491	72447151	Inhibitory_CGE	CNV22q11.2 del
-0.282318	-1.19784	0.648757	KCNJ12	17	21376357	21419870	Inhibitory_CGE	CNV22q11.2 del
0.298198	1.20178	0.648771	LIMA1	12	50175788	50283520	Inhibitory_CGE	CNV22q11.2 del
-1.07465	-1.19564	0.648869	TDRG1	6	40334775	40387590	Inhibitory_CGE	CNV22q11.2 del
-0.283809	-1.19901	0.648992	RIPOR1	16	67518418	67546788	Inhibitory_CGE	CNV22q11.2 del
0.190846	1.18597	0.649231	LEPROTL1	8	30095408	30177208	Inhibitory_CGE	CNV22q11.2 del
-1.68208	-1.19425	0.649307	AL353784.1	10	54486230	54656051	Inhibitory_CGE	CNV22q11.2 del
-0.61075	-1.19299	0.649307	TMEM99	17	40819101	40836270	Inhibitory_CGE	CNV22q11.2 del
-0.463639	-1.19621	0.649326	HDDC2	6	125219962	125302078	Inhibitory_CGE	CNV22q11.2 del
0.209672	1.20265	0.649326	CA5B	X	15688830	15788411	Inhibitory_CGE	CNV22q11.2 del
0.233875	1.20238	0.649532	PAN2	12	56316223	56334053	Inhibitory_CGE	CNV22q11.2 del
-1.08543	-1.19635	0.649532	LXN	3	158645822	158672648	Inhibitory_CGE	CNV22q11.2 del
0.690549	1.20461	0.649532	AL109946.1	X	107857364	107936256	Inhibitory_CGE	CNV22q11.2 del
-0.591986	-1.19572	0.649532	TAC3	12	57010000	57028883	Inhibitory_CGE	CNV22q11.2 del
-0.151932	-1.20537	0.649532	CSNK1G3	5	123512177	123617049	Inhibitory_CGE	CNV22q11.2 del
0.261905	1.20027	0.649532	HEATR6	17	60041008	60078922	Inhibitory_CGE	CNV22q11.2 del
0.243793	1.19831	0.649532	PID1	2	228850526	229271287	Inhibitory_CGE	CNV22q11.2 del
0.595713	1.19905	0.649532	PTTG1	5	160421855	160428739	Inhibitory_CGE	CNV22q11.2 del
-0.233299	-1.19964	0.649532	EEFSEC	3	128153481	128408646	Inhibitory_CGE	CNV22q11.2 del
-0.251377	-1.20154	0.64971	FBRS	16	30658431	30670810	Inhibitory_CGE	CNV22q11.2 del
0.447016	1.23921	0.649847	CETN2	X	152826994	152830757	Inhibitory_CGE	CNV22q11.2 del
0.249076	1.19262	0.649847	KRBA2	17	8356902	8376704	Inhibitory_CGE	CNV22q11.2 del
-1.27839	-1.1978	0.649847	AC103810.2	17	64892729	64910180	Inhibitory_CGE	CNV22q11.2 del
-0.651103	-1.1935	0.649847	ENTPD3-AS1	3	40313802	40453329	Inhibitory_CGE	CNV22q11.2 del
0.217544	1.19538	0.649847	TLK1	2	170990823	171231314	Inhibitory_CGE	CNV22q11.2 del
-0.502835	-1.20454	0.649847	HTR1F	3	87792706	87993839	Inhibitory_CGE	CNV22q11.2 del
0.306205	1.19714	0.650045	PPP1R37	19	45091396	45148077	Inhibitory_CGE	CNV22q11.2 del
-0.912296	-1.19157	0.650045	AC009403.1	7	155611231	155645205	Inhibitory_CGE	CNV22q11.2 del
-0.346903	-1.19434	0.650045	CDK5R2	2	218959666	218962155	Inhibitory_CGE	CNV22q11.2 del
-0.83115	-1.18437	0.650045	AC018521.5	17	47891219	47895844	Inhibitory_CGE	CNV22q11.2 del
0.396445	1.19659	0.650045	TRPC5	X	111768011	112082776	Inhibitory_CGE	CNV22q11.2 del
-0.207756	-1.1967	0.650045	USP46	4	52590960	52659301	Inhibitory_CGE	CNV22q11.2 del
0.272305	1.19311	0.650169	MCTP1	5	94703690	95285094	Inhibitory_CGE	CNV22q11.2 del
0.299637	1.19649	0.650169	ZC3H12C	11	110093392	110171841	Inhibitory_CGE	CNV22q11.2 del
-0.179354	-1.19972	0.650308	GBF1	10	102245371	102382899	Inhibitory_CGE	CNV22q11.2 del
-0.985462	-1.18757	0.650308	AC008731.1	16	24803451	24819739	Inhibitory_CGE	CNV22q11.2 del
0.38804	1.19641	0.650432	CFAP410	21	44328944	44339402	Inhibitory_CGE	CNV22q11.2 del
-0.2573	-1.20628	0.65055	CDH18	5	19471296	20575873	Inhibitory_CGE	CNV22q11.2 del
0.524118	1.19621	0.65055	NDUFA7	19	8308768	8321375	Inhibitory_CGE	CNV22q11.2 del
0.813516	1.1928	0.65055	LINC00910	17	43338741	43389226	Inhibitory_CGE	CNV22q11.2 del
0.217727	1.19765	0.65055	ZNF655	7	99558406	99576453	Inhibitory_CGE	CNV22q11.2 del
-0.77133	-1.18731	0.65055	CFAP100	3	126394909	126436556	Inhibitory_CGE	CNV22q11.2 del
-0.748085	-1.18308	0.65055	A1BG	19	58345178	58353492	Inhibitory_CGE	CNV22q11.2 del
0.894147	1.19089	0.65055	CCDC192	5	127703361	127941507	Inhibitory_CGE	CNV22q11.2 del
0.330676	1.19703	0.65055	SLC16A1	1	112911847	112957593	Inhibitory_CGE	CNV22q11.2 del
0.320548	1.19812	0.65055	ATF6	1	161766298	161977574	Inhibitory_CGE	CNV22q11.2 del
0.20458	1.1959	0.65055	KCNH2	7	150944961	150978321	Inhibitory_CGE	CNV22q11.2 del
0.208249	1.20473	0.65055	PRKRA	2	178431292	178451512	Inhibitory_CGE	CNV22q11.2 del
-1.11979	-1.18728	0.65055	LINC01320	2	33706886	34738231	Inhibitory_CGE	CNV22q11.2 del
-0.531931	-1.17918	0.65055	TARBP2	12	53500921	53506431	Inhibitory_CGE	CNV22q11.2 del
0.231745	1.19684	0.65055	XPO1	2	61476032	61538741	Inhibitory_CGE	CNV22q11.2 del
-0.170154	-1.19347	0.65055	HLTF	3	149030127	149086554	Inhibitory_CGE	CNV22q11.2 del
-1.42276	-1.19059	0.65055	AL354794.1	9	68822403	68843275	Inhibitory_CGE	CNV22q11.2 del
-0.18201	-1.18064	0.650657	ZNF81	X	47836902	48002561	Inhibitory_CGE	CNV22q11.2 del
0.375269	1.1981	0.650911	OSGEP	14	20446401	20455089	Inhibitory_CGE	CNV22q11.2 del
0.65435	1.18949	0.651119	IER5L	9	129175552	129178261	Inhibitory_CGE	CNV22q11.2 del
-0.248594	-1.18702	0.651119	CNIH4	1	224356858	224379459	Inhibitory_CGE	CNV22q11.2 del
0.206703	1.20258	0.651209	SLC15A4	12	128793194	128823958	Inhibitory_CGE	CNV22q11.2 del
-0.216647	-1.19999	0.651441	RALGPS2	1	178725165	178921842	Inhibitory_CGE	CNV22q11.2 del
0.346693	1.19277	0.651441	TSGA10	2	98997261	99154964	Inhibitory_CGE	CNV22q11.2 del
-0.187807	-1.19408	0.651441	PDCD6IP	3	33798571	33869707	Inhibitory_CGE	CNV22q11.2 del
0.219555	1.17803	0.651441	FKBP1A	20	1368977	1393164	Inhibitory_CGE	CNV22q11.2 del
-0.693737	-1.18177	0.651845	AC114781.2	4	83233512	83247213	Inhibitory_CGE	CNV22q11.2 del
-0.540823	-1.18464	0.651845	LAP3	4	17577198	17607972	Inhibitory_CGE	CNV22q11.2 del
-0.332525	-1.18384	0.651845	RAP2C-AS1	X	132217053	132432862	Inhibitory_CGE	CNV22q11.2 del
-0.202417	-1.19167	0.651845	GKAP1	9	83739425	83829516	Inhibitory_CGE	CNV22q11.2 del
0.238544	1.1952	0.651847	RHOT1	17	32142454	32253374	Inhibitory_CGE	CNV22q11.2 del
0.402744	1.18221	0.651859	LINC01837	19	31797666	32072113	Inhibitory_CGE	CNV22q11.2 del
0.451729	1.19761	0.651895	MACC1	7	20134655	20217404	Inhibitory_CGE	CNV22q11.2 del
-0.300285	-1.19594	0.651895	FIGN	2	163593396	163736012	Inhibitory_CGE	CNV22q11.2 del
0.286681	1.19039	0.652195	BRWD1	21	39184176	39321559	Inhibitory_CGE	CNV22q11.2 del
-0.241485	-1.19204	0.652311	DPP9	19	4674341	4724673	Inhibitory_CGE	CNV22q11.2 del
-0.71151	-1.18428	0.652311	PTRH1	9	127690348	127724873	Inhibitory_CGE	CNV22q11.2 del
-0.279301	-1.19753	0.652311	MBLAC2	5	90458209	90474771	Inhibitory_CGE	CNV22q11.2 del
-0.300128	-1.18758	0.652311	DBNL	7	44044640	44069456	Inhibitory_CGE	CNV22q11.2 del
-0.358456	-1.19746	0.652311	SCAMP2	15	74843730	74873365	Inhibitory_CGE	CNV22q11.2 del
-0.390246	-1.18248	0.652311	GLRX2	1	193090866	193106114	Inhibitory_CGE	CNV22q11.2 del
-0.350833	-1.18355	0.652311	AC025048.2	17	60122642	60135743	Inhibitory_CGE	CNV22q11.2 del
-0.378294	-1.18316	0.652311	POMP	13	28659065	28678959	Inhibitory_CGE	CNV22q11.2 del
-1.21277	-1.17834	0.652311	AC015849.3	17	35816717	35830293	Inhibitory_CGE	CNV22q11.2 del
-0.386387	-1.18286	0.652311	KLRG1	12	8950044	9010760	Inhibitory_CGE	CNV22q11.2 del
0.214452	1.1747	0.652311	FASTK	7	151076624	151080866	Inhibitory_CGE	CNV22q11.2 del
0.425894	1.20967	0.652311	ZBTB33	X	120250752	120258398	Inhibitory_CGE	CNV22q11.2 del
0.223017	1.19913	0.652311	NDUFV2	18	9102630	9134345	Inhibitory_CGE	CNV22q11.2 del
-0.498393	-1.18291	0.652311	PLEKHJ1	19	2230084	2237704	Inhibitory_CGE	CNV22q11.2 del
0.636477	1.18952	0.652311	CEMIP	15	80779343	80951776	Inhibitory_CGE	CNV22q11.2 del
0.191481	1.19481	0.652311	TEX10	9	100302077	100352942	Inhibitory_CGE	CNV22q11.2 del
-0.960911	-1.17586	0.652311	TMEM208	16	67227103	67229278	Inhibitory_CGE	CNV22q11.2 del
0.145724	1.19318	0.652366	NEXMIF	X	74732856	74925472	Inhibitory_CGE	CNV22q11.2 del
0.938496	1.17859	0.65246	ANGPTL2	9	127087348	127122635	Inhibitory_CGE	CNV22q11.2 del
0.237997	1.19258	0.65246	VPS45	1	150067279	150145329	Inhibitory_CGE	CNV22q11.2 del
0.299699	1.19832	0.652543	ZNF471	19	56507850	56530221	Inhibitory_CGE	CNV22q11.2 del
-0.769401	-1.17668	0.652543	AARD	8	116938207	116944487	Inhibitory_CGE	CNV22q11.2 del
-0.495749	-1.1854	0.65258	AC005070.3	7	105102838	105105483	Inhibitory_CGE	CNV22q11.2 del
0.278799	1.18638	0.652674	GLS2	12	56470944	56488414	Inhibitory_CGE	CNV22q11.2 del
-0.736208	-1.18451	0.652674	ADGRL4	1	78889764	79282124	Inhibitory_CGE	CNV22q11.2 del
-0.18624	-1.19026	0.653002	PARD3	10	34109560	34815325	Inhibitory_CGE	CNV22q11.2 del
0.222291	1.2012	0.653159	AMD1	6	110874770	110898879	Inhibitory_CGE	CNV22q11.2 del
-0.163899	-1.17135	0.653159	RAD17	5	69369293	69414801	Inhibitory_CGE	CNV22q11.2 del
0.270153	1.18895	0.653159	PGAP2	11	3797724	3826371	Inhibitory_CGE	CNV22q11.2 del
0.210048	1.18962	0.653159	COG1	17	73193055	73208507	Inhibitory_CGE	CNV22q11.2 del
-1.26699	-1.18112	0.653159	AC008079.1	22	18110759	18131154	Inhibitory_CGE	CNV22q11.2 del
0.638346	1.1813	0.653159	DPH6-DT	15	35546154	35860199	Inhibitory_CGE	CNV22q11.2 del
-0.881399	-1.17994	0.653159	TIMP3	22	32801705	32863041	Inhibitory_CGE	CNV22q11.2 del
0.227958	1.19522	0.653159	ANKRD26	10	26973793	27100494	Inhibitory_CGE	CNV22q11.2 del
-0.231663	-1.1798	0.653159	THAP4	2	241584405	241637158	Inhibitory_CGE	CNV22q11.2 del
-0.151159	-1.20276	0.653159	MCPH1	8	6406592	6648508	Inhibitory_CGE	CNV22q11.2 del
0.412544	1.19196	0.653159	ZNF687	1	151281618	151292176	Inhibitory_CGE	CNV22q11.2 del
0.393195	1.19557	0.653159	PTMS	12	6765516	6770952	Inhibitory_CGE	CNV22q11.2 del
-0.664944	-1.17044	0.653159	FLT1	13	28300346	28495145	Inhibitory_CGE	CNV22q11.2 del
-0.394728	-1.16959	0.653692	ZFYVE19	15	40807086	40815084	Inhibitory_CGE	CNV22q11.2 del
-0.767395	-1.17821	0.653692	ZNF436-AS1	1	23368939	23371839	Inhibitory_CGE	CNV22q11.2 del
-0.321986	-1.18371	0.653692	ADGRL2	1	81306147	81993932	Inhibitory_CGE	CNV22q11.2 del
0.246287	1.16979	0.653692	KARS	16	75627474	75648643	Inhibitory_CGE	CNV22q11.2 del
-0.308424	-1.18331	0.653791	METTL3	14	21498133	21511342	Inhibitory_CGE	CNV22q11.2 del
0.296546	1.16921	0.653791	STAT4	2	191029576	191151596	Inhibitory_CGE	CNV22q11.2 del
0.279776	1.18527	0.653791	CHL1	3	196763	409417	Inhibitory_CGE	CNV22q11.2 del
-0.21012	-1.18073	0.653791	TADA1	1	166856510	166876264	Inhibitory_CGE	CNV22q11.2 del
-0.218969	-1.18574	0.653791	DDX46	5	134758771	134855133	Inhibitory_CGE	CNV22q11.2 del
-0.260751	-1.1845	0.653791	ZNF75A	16	3305406	3318852	Inhibitory_CGE	CNV22q11.2 del
-1.1107	-1.17717	0.653791	AC068051.1	2	214241676	214684246	Inhibitory_CGE	CNV22q11.2 del
-0.139974	-1.16833	0.653791	CAPZA2	7	116811070	116922049	Inhibitory_CGE	CNV22q11.2 del
-1.01653	-1.17419	0.653791	AC092567.1	2	62826064	62858438	Inhibitory_CGE	CNV22q11.2 del
-0.395823	-1.16923	0.653791	BAK1	6	33572547	33580293	Inhibitory_CGE	CNV22q11.2 del
0.229811	1.18544	0.653881	UBR3	2	169827454	170084131	Inhibitory_CGE	CNV22q11.2 del
0.420665	1.18341	0.653881	POLR1E	9	37485948	37503697	Inhibitory_CGE	CNV22q11.2 del
0.202033	1.18602	0.654039	HECTD4	12	112160188	112382439	Inhibitory_CGE	CNV22q11.2 del
-0.789133	-1.17102	0.654039	LAMA2	6	128883138	129516566	Inhibitory_CGE	CNV22q11.2 del
-0.590585	-1.17228	0.654071	PGBD2	1	248906196	248919946	Inhibitory_CGE	CNV22q11.2 del
-0.214986	-1.18347	0.654106	EIF3E	8	108162787	108443496	Inhibitory_CGE	CNV22q11.2 del
0.327313	1.18601	0.654311	FAIM2	12	49866896	49904217	Inhibitory_CGE	CNV22q11.2 del
-0.415456	-1.1778	0.655082	SIRT7	17	81911939	81921323	Inhibitory_CGE	CNV22q11.2 del
0.445498	1.16633	0.655082	DPT	1	168695468	168729206	Inhibitory_CGE	CNV22q11.2 del
-0.425992	-1.17466	0.655082	PPFIBP2	11	7513298	7657127	Inhibitory_CGE	CNV22q11.2 del
-0.297599	-1.18633	0.655126	FBXO45	3	196568611	196589059	Inhibitory_CGE	CNV22q11.2 del
0.9793	1.19245	0.655137	SNHG31	2	214810181	214963575	Inhibitory_CGE	CNV22q11.2 del
0.224926	1.1803	0.655352	RNF40	16	30761745	30776307	Inhibitory_CGE	CNV22q11.2 del
0.228137	1.18772	0.655602	SLC7A8	14	23125295	23183674	Inhibitory_CGE	CNV22q11.2 del
0.216506	1.1653	0.6557	ZNF780A	19	40069152	40090943	Inhibitory_CGE	CNV22q11.2 del
-0.602615	-1.16692	0.655862	SNHG11	20	38446343	38450940	Inhibitory_CGE	CNV22q11.2 del
-0.168094	-1.17683	0.655865	TMEM132B	12	125186386	125662377	Inhibitory_CGE	CNV22q11.2 del
-0.313238	-1.16404	0.655865	POLR3H	22	41525799	41544606	Inhibitory_CGE	CNV22q11.2 del
-0.432675	-1.17228	0.656098	AP000721.2	11	64035970	64103653	Inhibitory_CGE	CNV22q11.2 del
-1.07043	-1.16903	0.656098	AC044781.1	10	13991815	14007526	Inhibitory_CGE	CNV22q11.2 del
-1.60537	-1.16306	0.656545	SST	3	187668912	187670394	Inhibitory_CGE	CNV22q11.2 del
0.292067	1.18995	0.656904	EEF2	19	3976056	3985463	Inhibitory_CGE	CNV22q11.2 del
0.217389	1.19156	0.656904	CEP120	5	123344890	123423592	Inhibitory_CGE	CNV22q11.2 del
0.379309	1.17492	0.656992	AZIN2	1	33081104	33123492	Inhibitory_CGE	CNV22q11.2 del
0.599504	1.18093	0.656992	AC009950.1	2	230121370	230174223	Inhibitory_CGE	CNV22q11.2 del
-0.23847	-1.18261	0.656992	RASA1	5	87267883	87391931	Inhibitory_CGE	CNV22q11.2 del
-0.179201	-1.17986	0.656992	NSD1	5	177131830	177300213	Inhibitory_CGE	CNV22q11.2 del
0.385825	1.17919	0.656992	AC005498.3	19	56545566	56567441	Inhibitory_CGE	CNV22q11.2 del
-0.266426	-1.17402	0.657015	SRRT	7	100875103	100888664	Inhibitory_CGE	CNV22q11.2 del
-0.235018	-1.17528	0.657015	INO80	15	40978880	41116280	Inhibitory_CGE	CNV22q11.2 del
0.322212	1.16142	0.657015	PCDHGA6	5	141373891	141512975	Inhibitory_CGE	CNV22q11.2 del
0.257669	1.17949	0.657015	Z94721.1	6	166969626	166999065	Inhibitory_CGE	CNV22q11.2 del
0.574003	1.18317	0.657019	NDUFA3	19	54102728	54109257	Inhibitory_CGE	CNV22q11.2 del
0.510148	1.17874	0.657137	AC021733.4	8	119350291	119416947	Inhibitory_CGE	CNV22q11.2 del
0.269581	1.16077	0.65775	SWI5	9	128275379	128316123	Inhibitory_CGE	CNV22q11.2 del
0.331502	1.17112	0.657799	SLC25A28	10	99610519	99622793	Inhibitory_CGE	CNV22q11.2 del
0.26758	1.17892	0.658326	UTP23	8	116766505	116849463	Inhibitory_CGE	CNV22q11.2 del
-0.70971	-1.16726	0.658869	CHDH	3	53812335	53846419	Inhibitory_CGE	CNV22q11.2 del
0.246484	1.18045	0.658976	ORC5	7	104126341	104208047	Inhibitory_CGE	CNV22q11.2 del
-0.382891	-1.1592	0.658976	FUNDC2	X	155025980	155060304	Inhibitory_CGE	CNV22q11.2 del
0.516261	1.16241	0.658976	SFMBT2	10	7158624	7411488	Inhibitory_CGE	CNV22q11.2 del
-1.01921	-1.16622	0.659044	SLC26A5	7	103352730	103446207	Inhibitory_CGE	CNV22q11.2 del
-1.39864	-1.1604	0.659091	AC068308.1	3	181372732	181442597	Inhibitory_CGE	CNV22q11.2 del
0.339345	1.17398	0.659091	CFAP161	15	81007033	81149179	Inhibitory_CGE	CNV22q11.2 del
-0.165877	-1.1598	0.659091	AC087500.1	17	5192007	5248182	Inhibitory_CGE	CNV22q11.2 del
-0.265233	-1.17572	0.659091	UNC45A	15	90930180	90954093	Inhibitory_CGE	CNV22q11.2 del
-0.161387	-1.15819	0.659585	INTS9	8	28767661	28890242	Inhibitory_CGE	CNV22q11.2 del
0.254902	1.17248	0.659826	MEG8	14	100894770	101038859	Inhibitory_CGE	CNV22q11.2 del
-0.440666	-1.16202	0.659826	PXDC1	6	3722614	3751713	Inhibitory_CGE	CNV22q11.2 del
0.406641	1.15728	0.660159	RIT2	18	42743227	43115691	Inhibitory_CGE	CNV22q11.2 del
0.28794	1.18242	0.660159	HSP90B1	12	103930107	103953931	Inhibitory_CGE	CNV22q11.2 del
0.213017	1.15832	0.660159	ESRRA	11	64305497	64316743	Inhibitory_CGE	CNV22q11.2 del
-0.242168	-1.1677	0.660159	FXN	9	69035751	69079076	Inhibitory_CGE	CNV22q11.2 del
0.297607	1.17221	0.660159	TMEM126B	11	85628573	85636539	Inhibitory_CGE	CNV22q11.2 del
0.338936	1.16933	0.660159	PPID	4	158709127	158723396	Inhibitory_CGE	CNV22q11.2 del
1.12821	1.16468	0.660877	AL450992.2	1	151885251	151899333	Inhibitory_CGE	CNV22q11.2 del
0.398778	1.18631	0.660877	SLC14A2	18	45212995	45683688	Inhibitory_CGE	CNV22q11.2 del
0.201541	1.17259	0.660877	RTN3	11	63681446	63759891	Inhibitory_CGE	CNV22q11.2 del
-0.708862	-1.16373	0.660877	STPG4	2	47045538	47155308	Inhibitory_CGE	CNV22q11.2 del
-0.475566	-1.16996	0.66092	AC098484.4	1	42658687	42682207	Inhibitory_CGE	CNV22q11.2 del
-0.23884	-1.16747	0.66092	UEVLD	11	18529609	18588747	Inhibitory_CGE	CNV22q11.2 del
0.286298	1.17398	0.66092	PDP2	16	66878589	66895754	Inhibitory_CGE	CNV22q11.2 del
-0.354806	-1.15441	0.66092	ABCG8	2	43831942	43882988	Inhibitory_CGE	CNV22q11.2 del
0.325708	1.17373	0.66092	ARAP1	11	72685069	72793599	Inhibitory_CGE	CNV22q11.2 del
0.356288	1.17206	0.661486	MARCH1	4	163524298	164384050	Inhibitory_CGE	CNV22q11.2 del
-0.537368	-1.15762	0.661486	KLHDC8A	1	205336061	205357090	Inhibitory_CGE	CNV22q11.2 del
0.233626	1.17106	0.661581	LYPLAL1	1	219173869	219212865	Inhibitory_CGE	CNV22q11.2 del
-0.829449	-1.16304	0.661581	LCMT1-AS1	16	25085168	25111555	Inhibitory_CGE	CNV22q11.2 del
-0.354501	-1.16234	0.661581	ZNF425	7	149102784	149126324	Inhibitory_CGE	CNV22q11.2 del
0.226757	1.17418	0.661581	STXBP5L	3	120908072	121424761	Inhibitory_CGE	CNV22q11.2 del
-0.184464	-1.15403	0.661581	FAM114A2	5	153990148	154038936	Inhibitory_CGE	CNV22q11.2 del
-0.535449	-1.16337	0.661581	TMEM223	11	62771629	62792006	Inhibitory_CGE	CNV22q11.2 del
-0.274221	-1.16385	0.661581	CMPK1	1	47333790	47394866	Inhibitory_CGE	CNV22q11.2 del
-0.249858	-1.15232	0.661581	PRELID3A	18	12407896	12432238	Inhibitory_CGE	CNV22q11.2 del
0.236382	1.17007	0.661581	LAPTM4B	8	97775057	97853013	Inhibitory_CGE	CNV22q11.2 del
0.40126	1.17061	0.661581	ZNF275	X	153334147	153360110	Inhibitory_CGE	CNV22q11.2 del
-0.34388	-1.16945	0.661581	ST8SIA3	18	57352557	57371731	Inhibitory_CGE	CNV22q11.2 del
0.213072	1.1671	0.661581	ORC3	6	87590067	87667453	Inhibitory_CGE	CNV22q11.2 del
-0.205861	-1.16629	0.661581	DDX52	17	37609739	37643446	Inhibitory_CGE	CNV22q11.2 del
0.141345	1.18137	0.661581	SYNGR1	22	39349925	39385575	Inhibitory_CGE	CNV22q11.2 del
0.165474	1.17411	0.661581	ME2	18	50879080	50954257	Inhibitory_CGE	CNV22q11.2 del
-0.147218	-1.16822	0.661581	SAE1	19	47113274	47210636	Inhibitory_CGE	CNV22q11.2 del
0.415385	1.19489	0.661581	CDKN1B	12	12685498	12722369	Inhibitory_CGE	CNV22q11.2 del
-0.217151	-1.16214	0.661595	ABLIM2	4	7965310	8158832	Inhibitory_CGE	CNV22q11.2 del
-0.323291	-1.15117	0.661595	DNAJC14	12	55820960	55830824	Inhibitory_CGE	CNV22q11.2 del
-0.274396	-1.16668	0.661595	ERLIN2	8	37736601	37758422	Inhibitory_CGE	CNV22q11.2 del
-0.163122	-1.16841	0.661595	CACNG2	22	36560857	36703752	Inhibitory_CGE	CNV22q11.2 del
-0.210336	-1.16132	0.661595	IKBKB	8	42271302	42332460	Inhibitory_CGE	CNV22q11.2 del
-0.633887	-1.16381	0.661595	SMN1	5	70925030	70953942	Inhibitory_CGE	CNV22q11.2 del
0.143054	1.15848	0.661595	ZNF512	2	27582969	27623217	Inhibitory_CGE	CNV22q11.2 del
0.236843	1.16898	0.66168	MYO9A	15	71822291	72118577	Inhibitory_CGE	CNV22q11.2 del
0.206659	1.16447	0.66168	PRICKLE2	3	64092236	64445476	Inhibitory_CGE	CNV22q11.2 del
-0.156438	-1.16328	0.661794	PEX14	1	10472288	10630758	Inhibitory_CGE	CNV22q11.2 del
0.253033	1.1693	0.661815	SPOCK2	10	72059034	72089032	Inhibitory_CGE	CNV22q11.2 del
0.184445	1.16488	0.662102	RNF144A	2	6917412	7068286	Inhibitory_CGE	CNV22q11.2 del
0.212176	1.1608	0.662837	PRKCA	17	66302613	66810743	Inhibitory_CGE	CNV22q11.2 del
0.354376	1.16484	0.662837	SPON1-AS1	11	14262846	14273691	Inhibitory_CGE	CNV22q11.2 del
0.255946	1.16252	0.662837	LRIF1	1	110947190	110963965	Inhibitory_CGE	CNV22q11.2 del
0.186633	1.16986	0.662837	COX15	10	99710868	99732127	Inhibitory_CGE	CNV22q11.2 del
-0.825384	-1.15721	0.662837	AC018697.1	18	24725762	24986980	Inhibitory_CGE	CNV22q11.2 del
0.667176	1.17482	0.662837	BBOX1-AS1	11	27047186	27220113	Inhibitory_CGE	CNV22q11.2 del
0.135667	1.14805	0.662837	LRRC41	1	46261196	46303616	Inhibitory_CGE	CNV22q11.2 del
0.565491	1.14848	0.662837	LINC01655	1	221819842	221840717	Inhibitory_CGE	CNV22q11.2 del
0.325358	1.17348	0.662837	HYOU1	11	119044188	119057227	Inhibitory_CGE	CNV22q11.2 del
-0.365271	-1.15454	0.662837	AC009228.1	2	24210650	24222201	Inhibitory_CGE	CNV22q11.2 del
0.298049	1.17658	0.662837	LINC00571	13	38050817	38350259	Inhibitory_CGE	CNV22q11.2 del
0.31773	1.16513	0.662837	RBMS2	12	56521820	56596193	Inhibitory_CGE	CNV22q11.2 del
-0.908193	-1.1555	0.662837	AC079921.1	4	39066974	39182258	Inhibitory_CGE	CNV22q11.2 del
-0.69005	-1.15769	0.662837	FDX2	19	10309916	10316015	Inhibitory_CGE	CNV22q11.2 del
-0.47637	-1.15711	0.662837	MITD1	2	99161427	99181058	Inhibitory_CGE	CNV22q11.2 del
-0.523939	-1.1476	0.662837	ADRA1D	20	4220630	4249287	Inhibitory_CGE	CNV22q11.2 del
0.270983	1.16533	0.662847	NMT2	10	15102584	15168693	Inhibitory_CGE	CNV22q11.2 del
0.222539	1.16528	0.662866	MFSD11	17	76735865	76781449	Inhibitory_CGE	CNV22q11.2 del
0.186985	1.16848	0.662994	ZNF197	3	44584888	44648471	Inhibitory_CGE	CNV22q11.2 del
0.183932	1.15816	0.662994	SERGEF	11	17788048	18013047	Inhibitory_CGE	CNV22q11.2 del
-0.308839	-1.15547	0.662994	ELOC	8	73939169	73972307	Inhibitory_CGE	CNV22q11.2 del
-0.411406	-1.15447	0.662994	GALT	9	34638133	34651035	Inhibitory_CGE	CNV22q11.2 del
-0.145728	-1.14656	0.662994	TRAPPC9	8	139727725	140458579	Inhibitory_CGE	CNV22q11.2 del
0.697924	1.16278	0.662994	AC016745.1	2	113325009	113430988	Inhibitory_CGE	CNV22q11.2 del
-0.266968	-1.15983	0.663054	ZDHHC16	10	97446170	97457370	Inhibitory_CGE	CNV22q11.2 del
-0.369987	-1.15506	0.663054	MED8	1	43383917	43389808	Inhibitory_CGE	CNV22q11.2 del
-0.456133	-1.1519	0.66328	EIF2B2	14	75002921	75012366	Inhibitory_CGE	CNV22q11.2 del
0.388499	1.14596	0.664406	AC140481.1	2	130742959	130755879	Inhibitory_CGE	CNV22q11.2 del
-0.375435	-1.15669	0.664406	PSMA3	14	58244843	58272012	Inhibitory_CGE	CNV22q11.2 del
-0.588311	-1.15656	0.664406	AC007389.1	2	65436711	66200373	Inhibitory_CGE	CNV22q11.2 del
-0.371609	-1.14559	0.664406	AC120036.4	8	47190772	47193262	Inhibitory_CGE	CNV22q11.2 del
0.672623	1.14375	0.66468	AC008415.1	5	165349030	165778689	Inhibitory_CGE	CNV22q11.2 del
0.246504	1.1642	0.664894	ZNF682	19	19997058	20039505	Inhibitory_CGE	CNV22q11.2 del
-0.56316	-1.15203	0.664939	POLR1C	6	43509702	43562419	Inhibitory_CGE	CNV22q11.2 del
-0.515726	-1.15073	0.664955	NME1	17	51153559	51162428	Inhibitory_CGE	CNV22q11.2 del
0.47873	1.16578	0.664955	ZNF710-AS1	15	90074512	90082207	Inhibitory_CGE	CNV22q11.2 del
-0.178657	-1.14441	0.664955	ELMOD3	2	85354394	85391752	Inhibitory_CGE	CNV22q11.2 del
-0.300394	-1.14287	0.664955	TMEM200C	18	5882072	5895955	Inhibitory_CGE	CNV22q11.2 del
0.388522	1.16057	0.664955	GLIS2	16	4314761	4339597	Inhibitory_CGE	CNV22q11.2 del
-0.297366	-1.16168	0.664955	SNTG1	8	49909789	50796692	Inhibitory_CGE	CNV22q11.2 del
-0.247157	-1.1434	0.66496	USP1	1	62436297	62451804	Inhibitory_CGE	CNV22q11.2 del
0.215775	1.16035	0.665242	PCGF5	10	91163012	91284337	Inhibitory_CGE	CNV22q11.2 del
-0.395209	-1.142	0.665242	ORMDL3	17	39921041	39927601	Inhibitory_CGE	CNV22q11.2 del
0.36706	1.16552	0.665286	NUDT21	16	56429133	56452199	Inhibitory_CGE	CNV22q11.2 del
0.653483	1.15642	0.665352	AC019117.2	7	17374867	17467256	Inhibitory_CGE	CNV22q11.2 del
0.210909	1.15998	0.665382	ERCC6L2	9	95871264	96121154	Inhibitory_CGE	CNV22q11.2 del
0.295324	1.15857	0.665902	PCBP2	12	53452102	53481162	Inhibitory_CGE	CNV22q11.2 del
0.19709	1.14067	0.666226	RTN4	2	54972187	55112621	Inhibitory_CGE	CNV22q11.2 del
0.622959	1.15998	0.666399	MRVI1-AS1	11	10541258	10599939	Inhibitory_CGE	CNV22q11.2 del
0.41033	1.13964	0.666687	PLCD3	17	45108959	45133354	Inhibitory_CGE	CNV22q11.2 del
-0.374934	-1.15118	0.666687	TNFSF12	17	7548508	7557890	Inhibitory_CGE	CNV22q11.2 del
0.527101	1.15763	0.666687	ZSCAN1	19	58034025	58054631	Inhibitory_CGE	CNV22q11.2 del
-0.257109	-1.15535	0.666735	ULK3	15	74836118	74843346	Inhibitory_CGE	CNV22q11.2 del
0.361005	1.15545	0.666735	EIF3I	1	32221077	32245397	Inhibitory_CGE	CNV22q11.2 del
-0.621782	-1.13993	0.666735	AC139768.1	12	51201684	51202581	Inhibitory_CGE	CNV22q11.2 del
-0.373913	-1.15476	0.666864	AC009118.3	16	58522970	58523842	Inhibitory_CGE	CNV22q11.2 del
0.190543	1.15776	0.666864	RAB11FIP4	17	31391675	31538211	Inhibitory_CGE	CNV22q11.2 del
-1.33984	-1.1456	0.666864	LERFS	9	62856999	62898095	Inhibitory_CGE	CNV22q11.2 del
-1.02299	-1.14556	0.666864	AC010168.1	12	14665655	14757963	Inhibitory_CGE	CNV22q11.2 del
-1.26078	-1.14344	0.666864	AL157938.2	9	131132852	131167505	Inhibitory_CGE	CNV22q11.2 del
-0.377565	-1.15023	0.667008	ZFP28	19	56538948	56556808	Inhibitory_CGE	CNV22q11.2 del
-0.581569	-1.14744	0.667008	STRC	15	43599563	43618800	Inhibitory_CGE	CNV22q11.2 del
-0.352815	-1.14685	0.667008	MSS51	10	73423579	73433561	Inhibitory_CGE	CNV22q11.2 del
0.287878	1.15506	0.667008	DYRK2	12	67648338	67665406	Inhibitory_CGE	CNV22q11.2 del
0.245058	1.15234	0.667008	GSR	8	30678066	30727846	Inhibitory_CGE	CNV22q11.2 del
-0.254729	-1.15246	0.667008	CUEDC1	17	57861243	57955412	Inhibitory_CGE	CNV22q11.2 del
-0.376292	-1.13821	0.667211	MOAP1	14	93182199	93184923	Inhibitory_CGE	CNV22q11.2 del
0.26646	1.15043	0.66724	CASTOR2	7	74964705	75031528	Inhibitory_CGE	CNV22q11.2 del
-0.502111	-1.15101	0.66724	HTR2C	X	114584078	114910061	Inhibitory_CGE	CNV22q11.2 del
0.185794	1.15624	0.66724	ZNF585B	19	37181579	37218153	Inhibitory_CGE	CNV22q11.2 del
-0.362572	-1.14874	0.66724	PLS1	3	142596393	142713664	Inhibitory_CGE	CNV22q11.2 del
-0.29575	-1.14906	0.66724	TIMM21	18	74148523	74160531	Inhibitory_CGE	CNV22q11.2 del
-0.556458	-1.14035	0.66724	RWDD2B	21	29004384	29019360	Inhibitory_CGE	CNV22q11.2 del
-0.192002	-1.15045	0.66724	PGBD5	1	230314490	230426332	Inhibitory_CGE	CNV22q11.2 del
-0.606192	-1.14293	0.66724	DOLK	9	128945530	128947603	Inhibitory_CGE	CNV22q11.2 del
-0.406324	-1.13601	0.66724	GSTZ1	14	77320996	77331597	Inhibitory_CGE	CNV22q11.2 del
0.140206	1.1565	0.66724	ATL2	2	38293954	38377285	Inhibitory_CGE	CNV22q11.2 del
0.166464	1.13773	0.66724	PAIP1	5	43526267	43557758	Inhibitory_CGE	CNV22q11.2 del
0.68024	1.15492	0.66724	PLIN3	19	4838341	4867694	Inhibitory_CGE	CNV22q11.2 del
-1.18731	-1.14039	0.66724	TSHR	14	80954989	81146306	Inhibitory_CGE	CNV22q11.2 del
-0.310046	-1.13577	0.66724	HCN4	15	73319859	73368958	Inhibitory_CGE	CNV22q11.2 del
-0.179798	-1.15595	0.667297	SMIM17	19	56643159	56657247	Inhibitory_CGE	CNV22q11.2 del
-0.47118	-1.14727	0.667297	AL512625.3	9	62801534	62802715	Inhibitory_CGE	CNV22q11.2 del
0.264658	1.16033	0.667297	ASB6	9	129634604	129642169	Inhibitory_CGE	CNV22q11.2 del
0.158631	1.16303	0.667297	PPP5C	19	46347087	46392981	Inhibitory_CGE	CNV22q11.2 del
-0.259026	-1.14872	0.667297	MIRLET7BHG	22	46053869	46113928	Inhibitory_CGE	CNV22q11.2 del
-0.521273	-1.14316	0.667297	COMMD6	13	75525214	75549439	Inhibitory_CGE	CNV22q11.2 del
0.345598	1.15454	0.667297	MFSD12	19	3538261	3574290	Inhibitory_CGE	CNV22q11.2 del
0.205328	1.14949	0.667297	KCNJ6	21	37607373	38121345	Inhibitory_CGE	CNV22q11.2 del
0.176608	1.15644	0.667297	APBB1	11	6395125	6419414	Inhibitory_CGE	CNV22q11.2 del
0.234184	1.14588	0.667297	ADAM22	7	87934143	88202889	Inhibitory_CGE	CNV22q11.2 del
0.238133	1.15764	0.667476	UBA5	3	132654446	132679794	Inhibitory_CGE	CNV22q11.2 del
0.386926	1.16558	0.667476	PCF11-AS1	11	83185521	83187036	Inhibitory_CGE	CNV22q11.2 del
0.24267	1.15137	0.667476	CD47	3	108043091	108091862	Inhibitory_CGE	CNV22q11.2 del
0.212474	1.13407	0.667476	LONRF3	X	118974614	119018355	Inhibitory_CGE	CNV22q11.2 del
0.145675	1.14513	0.667614	PAFAH1B1	17	2593210	2685615	Inhibitory_CGE	CNV22q11.2 del
-0.33651	-1.1412	0.667614	AL139807.1	6	11173452	11259099	Inhibitory_CGE	CNV22q11.2 del
0.222533	1.14713	0.667749	RAPGEF4	2	172735274	173052893	Inhibitory_CGE	CNV22q11.2 del
-0.969899	-1.13931	0.66782	SPDYE3	7	100307702	100322196	Inhibitory_CGE	CNV22q11.2 del
-0.642728	-1.14014	0.66782	TOMM5	9	37582646	37592604	Inhibitory_CGE	CNV22q11.2 del
0.284148	1.13359	0.66782	ISYNA1	19	18434388	18438167	Inhibitory_CGE	CNV22q11.2 del
-0.134448	-1.1478	0.66782	RAF1	3	12582101	12664201	Inhibitory_CGE	CNV22q11.2 del
0.212031	1.14745	0.66782	ATP8A2	13	25371974	26025851	Inhibitory_CGE	CNV22q11.2 del
-0.28447	-1.13403	0.66782	ASIC4	2	219514170	219538772	Inhibitory_CGE	CNV22q11.2 del
-0.425982	-1.13705	0.66782	DNAH10OS	12	123925461	123934984	Inhibitory_CGE	CNV22q11.2 del
-0.548911	-1.13601	0.66782	AP000926.2	11	123062596	123084877	Inhibitory_CGE	CNV22q11.2 del
-0.195948	-1.13233	0.66782	CABLES1	18	23134564	23260470	Inhibitory_CGE	CNV22q11.2 del
0.31157	1.14422	0.66782	TFRC	3	196012511	196082153	Inhibitory_CGE	CNV22q11.2 del
-0.122553	-1.13359	0.66782	PAK2	3	196739857	196832647	Inhibitory_CGE	CNV22q11.2 del
0.233556	1.14687	0.66782	CHPF	2	219538954	219543809	Inhibitory_CGE	CNV22q11.2 del
0.151336	1.13217	0.66782	LUC7L3	17	50719565	50756219	Inhibitory_CGE	CNV22q11.2 del
0.651131	1.14972	0.667923	PIWIL2	8	22275316	22357568	Inhibitory_CGE	CNV22q11.2 del
0.707369	1.14558	0.667923	ECT2L	6	138795911	138904070	Inhibitory_CGE	CNV22q11.2 del
-0.711775	-1.13802	0.667923	MYCBP	1	38862493	38873368	Inhibitory_CGE	CNV22q11.2 del
0.208891	1.15023	0.667923	SLC25A16	10	68477998	68527523	Inhibitory_CGE	CNV22q11.2 del
-0.18512	-1.13123	0.667923	ACAD10	12	111686053	111757107	Inhibitory_CGE	CNV22q11.2 del
-0.195436	-1.14501	0.667923	EMC1	1	19215660	19251552	Inhibitory_CGE	CNV22q11.2 del
0.301441	1.14271	0.667923	AL359232.1	14	66212810	66509394	Inhibitory_CGE	CNV22q11.2 del
-0.519526	-1.13654	0.667923	AL353759.1	6	26160765	26172802	Inhibitory_CGE	CNV22q11.2 del
0.268539	1.14316	0.667923	RYBP	3	72371825	72446621	Inhibitory_CGE	CNV22q11.2 del
0.240104	1.14701	0.667923	NUP50-DT	22	45133020	45163811	Inhibitory_CGE	CNV22q11.2 del
-1.28218	-1.13399	0.667923	ZNF451-AS1	6	57114894	57174236	Inhibitory_CGE	CNV22q11.2 del
-0.481514	-1.13186	0.667923	GRM8	7	126438598	127253093	Inhibitory_CGE	CNV22q11.2 del
1.53375	1.15075	0.667923	NPSR1	7	34658218	34878332	Inhibitory_CGE	CNV22q11.2 del
-0.213787	-1.14692	0.667923	SHLD2	10	87094161	87191465	Inhibitory_CGE	CNV22q11.2 del
-0.272167	-1.13795	0.667923	USP44	12	95516560	95551476	Inhibitory_CGE	CNV22q11.2 del
0.485277	1.14829	0.667954	B3GALT5-AS1	21	39597147	39612910	Inhibitory_CGE	CNV22q11.2 del
-0.172975	-1.14017	0.668374	S100PBP	1	32816767	32858875	Inhibitory_CGE	CNV22q11.2 del
-0.400885	-1.13626	0.668425	MAPK13	6	36127809	36144524	Inhibitory_CGE	CNV22q11.2 del
-0.627239	-1.13451	0.668558	TMEM79	1	156282935	156293185	Inhibitory_CGE	CNV22q11.2 del
-0.205382	-1.14753	0.668558	STK24	13	98445185	98577940	Inhibitory_CGE	CNV22q11.2 del
0.272842	1.14592	0.668558	USP22	17	20999596	21043760	Inhibitory_CGE	CNV22q11.2 del
-1.02085	-1.13697	0.668558	CYP51A1-AS1	7	92134604	92180725	Inhibitory_CGE	CNV22q11.2 del
0.423821	1.1287	0.668558	ZNF526	19	42220292	42228201	Inhibitory_CGE	CNV22q11.2 del
-0.205409	-1.14459	0.668792	ZFYVE1	14	72969451	73027131	Inhibitory_CGE	CNV22q11.2 del
-0.94873	-1.13724	0.668792	FKBP2	11	64241003	64244132	Inhibitory_CGE	CNV22q11.2 del
0.157574	1.14484	0.668792	GSPT1	16	11868128	11916082	Inhibitory_CGE	CNV22q11.2 del
-0.600756	-1.13325	0.668792	TMEM220-AS1	17	10729777	10815164	Inhibitory_CGE	CNV22q11.2 del
-0.263873	-1.135	0.669019	ZNF766	19	52269587	52296046	Inhibitory_CGE	CNV22q11.2 del
-1.13938	-1.13497	0.669019	GABRG3-AS1	15	27038978	27161319	Inhibitory_CGE	CNV22q11.2 del
-0.674311	-1.13769	0.669019	HYAL1	3	50299890	50312381	Inhibitory_CGE	CNV22q11.2 del
-0.20647	-1.14127	0.669036	ANKRD52	12	56237807	56258384	Inhibitory_CGE	CNV22q11.2 del
-0.206741	-1.13916	0.669061	MTERF4	2	241072169	241102332	Inhibitory_CGE	CNV22q11.2 del
0.22963	1.12766	0.669061	AP1G2	14	23559565	23568070	Inhibitory_CGE	CNV22q11.2 del
-0.570918	-1.13274	0.669061	POLR2K	8	100150623	100154003	Inhibitory_CGE	CNV22q11.2 del
0.288388	1.15728	0.66909	POLR2M	15	57706695	57782762	Inhibitory_CGE	CNV22q11.2 del
-0.566044	-1.12691	0.669242	ZSCAN22	19	58326994	58342332	Inhibitory_CGE	CNV22q11.2 del
-0.407968	-1.14775	0.669554	ARAP2	4	35948221	36244514	Inhibitory_CGE	CNV22q11.2 del
-0.566804	-1.12628	0.669667	RPUSD1	16	784974	788397	Inhibitory_CGE	CNV22q11.2 del
-0.496779	-1.1334	0.669843	NOL6	9	33461353	33473930	Inhibitory_CGE	CNV22q11.2 del
-0.509348	-1.13309	0.669843	PPAN	19	10106362	10112012	Inhibitory_CGE	CNV22q11.2 del
-0.23113	-1.12627	0.669843	TMEM150C	4	82483170	82562357	Inhibitory_CGE	CNV22q11.2 del
-0.548201	-1.12901	0.670401	AC079174.2	12	106250759	106252786	Inhibitory_CGE	CNV22q11.2 del
-0.277682	-1.13362	0.670401	ZNF561	19	9604680	9621236	Inhibitory_CGE	CNV22q11.2 del
0.203982	1.14019	0.670585	TRA2A	7	23504780	23532041	Inhibitory_CGE	CNV22q11.2 del
-0.37641	-1.13496	0.670585	MCRIP2	16	636817	648474	Inhibitory_CGE	CNV22q11.2 del
-0.551328	-1.13215	0.670895	USF1	1	161039251	161045977	Inhibitory_CGE	CNV22q11.2 del
0.288042	1.1405	0.670895	NARS2	11	78435620	78575194	Inhibitory_CGE	CNV22q11.2 del
-0.173235	-1.13408	0.67094	LRP8	1	53242364	53328469	Inhibitory_CGE	CNV22q11.2 del
0.244052	1.12522	0.67094	ATP13A4	3	193398967	193593111	Inhibitory_CGE	CNV22q11.2 del
0.366768	1.12353	0.67094	TUBA4A	2	219249710	219277902	Inhibitory_CGE	CNV22q11.2 del
0.218743	1.13337	0.671053	DENND5A	11	9138825	9265959	Inhibitory_CGE	CNV22q11.2 del
-0.255939	-1.13803	0.671377	PIGZ	3	196946356	196969060	Inhibitory_CGE	CNV22q11.2 del
0.200325	1.14507	0.67143	STK35	20	2101827	2177038	Inhibitory_CGE	CNV22q11.2 del
-0.159717	-1.13874	0.67143	AC116565.1	4	576452	618099	Inhibitory_CGE	CNV22q11.2 del
0.440626	1.14191	0.67143	PDE11A	2	177623244	178108339	Inhibitory_CGE	CNV22q11.2 del
0.296891	1.13452	0.67143	NRG1	8	31639222	32855666	Inhibitory_CGE	CNV22q11.2 del
0.419321	1.13511	0.67143	RNF139-AS1	8	124462485	124474582	Inhibitory_CGE	CNV22q11.2 del
0.218456	1.135	0.67143	NUP35	2	183117513	183161680	Inhibitory_CGE	CNV22q11.2 del
0.387463	1.12252	0.671516	EHBP1L1	11	65576046	65592650	Inhibitory_CGE	CNV22q11.2 del
-0.227556	-1.13937	0.671516	RNF175	4	153710160	153760024	Inhibitory_CGE	CNV22q11.2 del
-1.30998	-1.12738	0.671555	AC019130.1	2	231978488	232015720	Inhibitory_CGE	CNV22q11.2 del
-1.1489	-1.13306	0.671555	HIPK4	19	40379271	40390181	Inhibitory_CGE	CNV22q11.2 del
0.342678	1.14177	0.671555	LINC00862	1	200253419	200400705	Inhibitory_CGE	CNV22q11.2 del
0.613717	1.13106	0.671555	ABHD3	18	21650901	21704780	Inhibitory_CGE	CNV22q11.2 del
0.728824	1.15132	0.672229	COL6A1	21	45981770	46005050	Inhibitory_CGE	CNV22q11.2 del
-0.556367	-1.12019	0.672299	AC010198.1	12	30755074	30780739	Inhibitory_CGE	CNV22q11.2 del
0.198855	1.13979	0.672299	FAM214A	15	52581317	52709817	Inhibitory_CGE	CNV22q11.2 del
-0.471557	-1.12456	0.672299	AC068234.2	17	47303460	47323901	Inhibitory_CGE	CNV22q11.2 del
-0.739982	-1.12962	0.672299	NT5C	17	75130225	75131757	Inhibitory_CGE	CNV22q11.2 del
0.355605	1.15118	0.672299	TSC22D3	X	107713221	107777342	Inhibitory_CGE	CNV22q11.2 del
0.295554	1.13196	0.672299	SLC25A40	7	87833568	87876360	Inhibitory_CGE	CNV22q11.2 del
0.844094	1.11981	0.672299	CST3	20	23626706	23638473	Inhibitory_CGE	CNV22q11.2 del
-0.368335	-1.13452	0.672456	GGH	8	63014881	63039407	Inhibitory_CGE	CNV22q11.2 del
0.271546	1.13468	0.672542	SYT5	19	55171196	55180289	Inhibitory_CGE	CNV22q11.2 del
0.355907	1.14214	0.672542	PYGO2	1	154957026	154963853	Inhibitory_CGE	CNV22q11.2 del
-0.468679	-1.11968	0.672542	AC009275.1	7	134368737	134432534	Inhibitory_CGE	CNV22q11.2 del
0.304579	1.12945	0.672697	LGMN	14	92703807	92748679	Inhibitory_CGE	CNV22q11.2 del
0.555918	1.13578	0.672889	PLD2	17	4807152	4823434	Inhibitory_CGE	CNV22q11.2 del
0.175204	1.14431	0.673111	MPC1	6	166364919	166383013	Inhibitory_CGE	CNV22q11.2 del
0.17808	1.13647	0.673369	POLK	5	75511845	75609991	Inhibitory_CGE	CNV22q11.2 del
-0.685453	-1.12462	0.673369	ARL4A	7	12686856	12690958	Inhibitory_CGE	CNV22q11.2 del
-0.207508	-1.11762	0.673892	CARMIL1	6	25279078	25620530	Inhibitory_CGE	CNV22q11.2 del
0.247534	1.1382	0.673892	PROX1-AS1	1	213817751	213988508	Inhibitory_CGE	CNV22q11.2 del
-0.182551	-1.11872	0.673895	MEST	7	130486171	130506465	Inhibitory_CGE	CNV22q11.2 del
0.179032	1.13402	0.673895	ALS2	2	201700267	201782112	Inhibitory_CGE	CNV22q11.2 del
-0.555609	-1.1255	0.673895	AC004076.2	19	57449689	57453011	Inhibitory_CGE	CNV22q11.2 del
-0.786684	-1.12541	0.673939	SNHG8	4	118278703	118285316	Inhibitory_CGE	CNV22q11.2 del
0.584934	1.13339	0.673939	PKIA-AS1	8	78268637	78558503	Inhibitory_CGE	CNV22q11.2 del
-0.799942	-1.12714	0.673939	P4HA3	11	74235801	74311640	Inhibitory_CGE	CNV22q11.2 del
0.261405	1.13046	0.673939	SPOCK1	5	136975298	137598379	Inhibitory_CGE	CNV22q11.2 del
-0.811799	-1.12269	0.673939	ATP5F1E	20	59025475	59032345	Inhibitory_CGE	CNV22q11.2 del
0.225365	1.12913	0.673939	ARFGEF2	20	48921711	49036693	Inhibitory_CGE	CNV22q11.2 del
0.767331	1.13186	0.673939	CLCA4-AS1	1	86569024	86704484	Inhibitory_CGE	CNV22q11.2 del
-0.670892	-1.12142	0.673939	MEI4	6	77650274	77927045	Inhibitory_CGE	CNV22q11.2 del
-0.221944	-1.11644	0.673939	ZNF623	8	143636019	143656418	Inhibitory_CGE	CNV22q11.2 del
0.541299	1.13348	0.673939	EIF3G	19	10115014	10119918	Inhibitory_CGE	CNV22q11.2 del
-1.2103	-1.12095	0.673939	AC004253.1	17	31873926	31886666	Inhibitory_CGE	CNV22q11.2 del
0.222099	1.13638	0.673939	PCNT	21	46324124	46445769	Inhibitory_CGE	CNV22q11.2 del
-0.214006	-1.13386	0.673939	APOOL	X	85003877	85093315	Inhibitory_CGE	CNV22q11.2 del
0.221038	1.1309	0.674015	NAA25	12	112026689	112108796	Inhibitory_CGE	CNV22q11.2 del
0.52923	1.12846	0.674015	GASK1A	3	42979087	43067898	Inhibitory_CGE	CNV22q11.2 del
0.333487	1.14025	0.674015	AL049775.1	14	85517967	85531660	Inhibitory_CGE	CNV22q11.2 del
-0.281814	-1.1274	0.674015	PDCD11	10	103396626	103446294	Inhibitory_CGE	CNV22q11.2 del
-0.136236	-1.11606	0.674015	ZNF138	7	64794388	64833681	Inhibitory_CGE	CNV22q11.2 del
-0.232273	-1.13216	0.67459	SLC27A1	19	17468769	17506168	Inhibitory_CGE	CNV22q11.2 del
-0.303581	-1.12936	0.674615	PITPNM3	17	6451263	6556555	Inhibitory_CGE	CNV22q11.2 del
0.202637	1.12992	0.674615	KDM1A	1	23019443	23083689	Inhibitory_CGE	CNV22q11.2 del
0.23878	1.1325	0.674881	ZEB1	10	31318495	31529814	Inhibitory_CGE	CNV22q11.2 del
-0.151993	-1.13517	0.674881	CACNG7	19	53909278	53943950	Inhibitory_CGE	CNV22q11.2 del
-0.60572	-1.12875	0.674881	INF2	14	104681146	104722535	Inhibitory_CGE	CNV22q11.2 del
-0.308025	-1.11328	0.674881	KDELR1	19	48382575	48391551	Inhibitory_CGE	CNV22q11.2 del
-0.554658	-1.12066	0.674881	RARG	12	53210567	53232980	Inhibitory_CGE	CNV22q11.2 del
0.298895	1.13601	0.674881	ARL2BP	16	57245259	57253635	Inhibitory_CGE	CNV22q11.2 del
0.342702	1.12839	0.674881	GSTO1	10	104235356	104267459	Inhibitory_CGE	CNV22q11.2 del
0.210054	1.11375	0.674881	FRMD5	15	43870761	44195271	Inhibitory_CGE	CNV22q11.2 del
0.214314	1.11297	0.674881	AGPAT1	6	32168212	32178096	Inhibitory_CGE	CNV22q11.2 del
0.217631	1.12518	0.674881	TIAM1	21	31118416	31559977	Inhibitory_CGE	CNV22q11.2 del
0.338873	1.12926	0.674881	ANKRD7	7	118214669	118496171	Inhibitory_CGE	CNV22q11.2 del
-0.899811	-1.11786	0.674881	AC012184.4	16	70349085	70372166	Inhibitory_CGE	CNV22q11.2 del
0.170564	1.11301	0.674881	LIMK1	7	74082933	74122525	Inhibitory_CGE	CNV22q11.2 del
0.337995	1.1127	0.674881	UBL7	15	74445977	74461182	Inhibitory_CGE	CNV22q11.2 del
0.335022	1.13528	0.674881	CPNE8	12	38646822	38907430	Inhibitory_CGE	CNV22q11.2 del
0.32611	1.12661	0.674881	PIGS	17	28553383	28571794	Inhibitory_CGE	CNV22q11.2 del
0.361551	1.12296	0.674881	NFKBIB	19	38899700	38908893	Inhibitory_CGE	CNV22q11.2 del
0.197876	1.12942	0.674881	RBSN	3	15070073	15099163	Inhibitory_CGE	CNV22q11.2 del
-1.35199	-1.11331	0.674881	LSAMP-AS1	3	116360024	116370090	Inhibitory_CGE	CNV22q11.2 del
-0.134451	-1.11184	0.674881	RNF34	12	121400083	121430623	Inhibitory_CGE	CNV22q11.2 del
-0.369048	-1.1111	0.674881	MRM3	17	782353	792509	Inhibitory_CGE	CNV22q11.2 del
-0.361692	-1.1235	0.674881	PTPN3	9	109375466	109498313	Inhibitory_CGE	CNV22q11.2 del
0.28174	1.11102	0.674881	ARHGDIA	17	81867721	81871378	Inhibitory_CGE	CNV22q11.2 del
-0.221859	-1.12467	0.674881	GTF2H1	11	18322295	18367045	Inhibitory_CGE	CNV22q11.2 del
-0.722703	-1.11321	0.674881	AC004817.5	14	71179053	71243841	Inhibitory_CGE	CNV22q11.2 del
-1.06312	-1.11855	0.674881	AC092802.1	1	95161676	95234000	Inhibitory_CGE	CNV22q11.2 del
0.167199	1.13023	0.674881	TNKS2	10	91798426	91865475	Inhibitory_CGE	CNV22q11.2 del
-0.230403	-1.12387	0.674881	ZNF71	19	56595300	56626481	Inhibitory_CGE	CNV22q11.2 del
-0.164665	-1.1293	0.674881	RIC3	11	8106056	8169055	Inhibitory_CGE	CNV22q11.2 del
-0.454187	-1.12249	0.674881	TMEM86B	19	55226638	55228784	Inhibitory_CGE	CNV22q11.2 del
0.652665	1.11966	0.674881	AF165147.1	21	28328738	28674848	Inhibitory_CGE	CNV22q11.2 del
-0.363817	-1.11704	0.674881	FAM200A	7	99546300	99558536	Inhibitory_CGE	CNV22q11.2 del
-1.14302	-1.11955	0.674881	AC109441.1	5	144439204	144468471	Inhibitory_CGE	CNV22q11.2 del
-0.275059	-1.11924	0.674881	LGR4	11	27365961	27472790	Inhibitory_CGE	CNV22q11.2 del
-0.623546	-1.11733	0.674881	SELENOS	15	101270817	101277500	Inhibitory_CGE	CNV22q11.2 del
0.36036	1.13254	0.674881	VPS28	8	144423601	144428563	Inhibitory_CGE	CNV22q11.2 del
-0.237663	-1.12018	0.674881	FCHO1	19	17747718	17788568	Inhibitory_CGE	CNV22q11.2 del
0.335981	1.12362	0.674881	BLVRB	19	40447765	40465764	Inhibitory_CGE	CNV22q11.2 del
-0.657396	-1.11761	0.674881	ANTKMT	16	720581	722590	Inhibitory_CGE	CNV22q11.2 del
0.340877	1.12926	0.674881	CTSD	11	1752752	1764573	Inhibitory_CGE	CNV22q11.2 del
0.212227	1.11972	0.674881	FRA10AC1	10	93667883	93702592	Inhibitory_CGE	CNV22q11.2 del
-0.391517	-1.1181	0.675104	KAT5	11	65711996	65719604	Inhibitory_CGE	CNV22q11.2 del
0.344559	1.12992	0.675104	AC008105.3	17	45190931	45222274	Inhibitory_CGE	CNV22q11.2 del
-0.494848	-1.12142	0.675104	CACHD1	1	64470129	64693058	Inhibitory_CGE	CNV22q11.2 del
-0.393724	-1.11977	0.675104	TMEM138	11	61361964	61377890	Inhibitory_CGE	CNV22q11.2 del
-0.727144	-1.11358	0.675104	AP000866.6	11	124789240	124792818	Inhibitory_CGE	CNV22q11.2 del
0.373189	1.10832	0.675104	CLDND1	3	98497912	98523066	Inhibitory_CGE	CNV22q11.2 del
0.321173	1.12559	0.675104	RAB23	6	57186992	57222307	Inhibitory_CGE	CNV22q11.2 del
-0.549827	-1.11683	0.675104	AL158058.2	14	29415856	29500460	Inhibitory_CGE	CNV22q11.2 del
0.262388	1.12332	0.675104	TRIM2	4	153152163	153339319	Inhibitory_CGE	CNV22q11.2 del
0.284546	1.12755	0.675104	AC008591.1	5	129500361	129905917	Inhibitory_CGE	CNV22q11.2 del
-0.576511	-1.11688	0.675104	SATB1-AS1	3	18445024	18923280	Inhibitory_CGE	CNV22q11.2 del
-0.239495	-1.13272	0.675104	CRPPA	7	16087525	16502504	Inhibitory_CGE	CNV22q11.2 del
0.243048	1.1176	0.675104	PLPPR4	1	99264292	99309590	Inhibitory_CGE	CNV22q11.2 del
-0.114466	-1.13096	0.675104	EIF2AK2	2	37099210	37157522	Inhibitory_CGE	CNV22q11.2 del
-0.150298	-1.12028	0.675104	HDLBP	2	241227264	241317061	Inhibitory_CGE	CNV22q11.2 del
-0.333492	-1.10774	0.675104	NET1	10	5412557	5459056	Inhibitory_CGE	CNV22q11.2 del
-0.976518	-1.11628	0.675104	AL031772.1	6	139144204	139239653	Inhibitory_CGE	CNV22q11.2 del
-0.316633	-1.1197	0.675247	ACADVL	17	7217125	7225266	Inhibitory_CGE	CNV22q11.2 del
0.183327	1.10878	0.675247	USP9Y	Y	12537650	12860839	Inhibitory_CGE	CNV22q11.2 del
-1.18991	-1.11079	0.675247	AC027018.1	8	73670441	73732897	Inhibitory_CGE	CNV22q11.2 del
-0.405311	-1.10698	0.675442	SLC48A1	12	47753916	47782751	Inhibitory_CGE	CNV22q11.2 del
0.220132	1.12066	0.675442	NCAPD3	11	134150113	134225504	Inhibitory_CGE	CNV22q11.2 del
-0.853733	-1.1125	0.675657	AC009690.2	15	72278867	72351794	Inhibitory_CGE	CNV22q11.2 del
0.208801	1.11935	0.675961	RFPL1S	22	29436534	29478868	Inhibitory_CGE	CNV22q11.2 del
-0.513624	-1.11348	0.676275	AL157786.1	10	112395813	112425589	Inhibitory_CGE	CNV22q11.2 del
0.552849	1.12445	0.6763	ZNF184	6	27450743	27473118	Inhibitory_CGE	CNV22q11.2 del
-1.0141	-1.10885	0.6763	SHC4	15	48823741	48963919	Inhibitory_CGE	CNV22q11.2 del
0.207791	1.11678	0.6763	SETD1B	12	121804009	121832656	Inhibitory_CGE	CNV22q11.2 del
-1.12405	-1.11186	0.6763	AL133480.1	9	6415145	6449558	Inhibitory_CGE	CNV22q11.2 del
-0.459468	-1.1136	0.676409	HSPA5	9	125234853	125241382	Inhibitory_CGE	CNV22q11.2 del
0.454246	1.12158	0.676409	AC105285.1	4	173094868	173169652	Inhibitory_CGE	CNV22q11.2 del
-1.00644	-1.10954	0.676409	AC007014.1	16	11066496	11071102	Inhibitory_CGE	CNV22q11.2 del
-0.833135	-1.11182	0.676409	PON2	7	95404862	95435329	Inhibitory_CGE	CNV22q11.2 del
-0.221003	-1.12063	0.676409	NAGK	2	71064344	71079808	Inhibitory_CGE	CNV22q11.2 del
-0.21053	-1.10413	0.676409	RTRAF	14	51989514	52010694	Inhibitory_CGE	CNV22q11.2 del
0.275384	1.11912	0.676409	RB1CC1	8	52622458	52745843	Inhibitory_CGE	CNV22q11.2 del
0.814999	1.11816	0.676409	LINC01697	21	28048404	28137611	Inhibitory_CGE	CNV22q11.2 del
0.267899	1.12389	0.676409	LYSMD3	5	90515611	90529584	Inhibitory_CGE	CNV22q11.2 del
0.257547	1.11831	0.676409	PRIM2	6	57314805	57646850	Inhibitory_CGE	CNV22q11.2 del
-0.164734	-1.12204	0.676409	RBM5	3	50088919	50119021	Inhibitory_CGE	CNV22q11.2 del
0.264985	1.12356	0.676413	CAMKV	3	49857988	49869935	Inhibitory_CGE	CNV22q11.2 del
0.586507	1.1032	0.676509	NEFL	8	24950955	24956721	Inhibitory_CGE	CNV22q11.2 del
0.225404	1.1166	0.676509	GRIA3	X	123184153	123490915	Inhibitory_CGE	CNV22q11.2 del
-0.439081	-1.1088	0.676509	AC124016.1	4	82374142	82384027	Inhibitory_CGE	CNV22q11.2 del
0.43445	1.116	0.676509	WDHD1	14	54938949	55027105	Inhibitory_CGE	CNV22q11.2 del
-0.275131	-1.11888	0.676509	SASS6	1	100083563	100132955	Inhibitory_CGE	CNV22q11.2 del
0.305595	1.118	0.676606	VSIG10	12	118063593	118136026	Inhibitory_CGE	CNV22q11.2 del
0.262789	1.11604	0.676606	SCARB1	12	124776856	124882668	Inhibitory_CGE	CNV22q11.2 del
0.297952	1.11735	0.676606	NMRAL1	16	4461691	4495763	Inhibitory_CGE	CNV22q11.2 del
0.174515	1.12211	0.676606	MINDY2	15	58771192	58861900	Inhibitory_CGE	CNV22q11.2 del
0.273536	1.11113	0.676606	JAK1	1	64833223	65067754	Inhibitory_CGE	CNV22q11.2 del
-0.464585	-1.1144	0.676606	KNOP1	16	19701937	19718235	Inhibitory_CGE	CNV22q11.2 del
-0.176283	-1.1041	0.676606	RBM45	2	178112424	178139011	Inhibitory_CGE	CNV22q11.2 del
0.378417	1.10157	0.676606	CHRAC1	8	140511311	140517154	Inhibitory_CGE	CNV22q11.2 del
-0.171773	-1.11953	0.676606	LUZP1	1	23084030	23177808	Inhibitory_CGE	CNV22q11.2 del
-0.240255	-1.11828	0.676742	GRIN3A	9	101569352	101738647	Inhibitory_CGE	CNV22q11.2 del
0.439039	1.10128	0.676742	MAN2A1	5	109689927	109869625	Inhibitory_CGE	CNV22q11.2 del
-0.344059	-1.11739	0.676742	MIR137HG	1	97933474	98049871	Inhibitory_CGE	CNV22q11.2 del
-0.435561	-1.1153	0.676742	ANKRD34C-AS1	15	79123939	79283964	Inhibitory_CGE	CNV22q11.2 del
-0.307671	-1.11425	0.67693	FRMD4B	3	69168782	69542583	Inhibitory_CGE	CNV22q11.2 del
0.178075	1.1189	0.67693	SART3	12	108522214	108561400	Inhibitory_CGE	CNV22q11.2 del
-0.561596	-1.10615	0.676998	ZNF845	19	53333749	53356906	Inhibitory_CGE	CNV22q11.2 del
-0.290342	-1.10927	0.676998	NECTIN3	3	111070071	111275563	Inhibitory_CGE	CNV22q11.2 del
-0.375518	-1.12362	0.676998	ABTB1	3	127672935	127680926	Inhibitory_CGE	CNV22q11.2 del
-0.769026	-1.10885	0.676998	AC011815.2	18	35268218	35270238	Inhibitory_CGE	CNV22q11.2 del
0.254756	1.12054	0.676998	EIF4B	12	53006282	53042215	Inhibitory_CGE	CNV22q11.2 del
-0.561793	-1.11191	0.676998	GSTO2	10	104268873	104304950	Inhibitory_CGE	CNV22q11.2 del
0.380786	1.12236	0.676998	AC005225.3	14	73522878	73530610	Inhibitory_CGE	CNV22q11.2 del
-0.501961	-1.11095	0.676998	WDR73	15	84639285	84654343	Inhibitory_CGE	CNV22q11.2 del
0.371947	1.12241	0.676998	GPR158-AS1	10	25158072	25176276	Inhibitory_CGE	CNV22q11.2 del
-0.46237	-1.111	0.676998	DHX34	19	47349315	47382704	Inhibitory_CGE	CNV22q11.2 del
0.445541	1.11757	0.6775	FKBP4	12	2794970	2805423	Inhibitory_CGE	CNV22q11.2 del
-0.31522	-1.12088	0.678056	ANP32B	9	97983341	98015943	Inhibitory_CGE	CNV22q11.2 del
-0.340132	-1.11236	0.678056	AL356108.1	1	222088806	222389103	Inhibitory_CGE	CNV22q11.2 del
-0.309365	-1.10753	0.678056	NDUFS2	1	161197104	161214723	Inhibitory_CGE	CNV22q11.2 del
-0.518602	-1.10865	0.678056	AC105052.4	7	102579104	102679295	Inhibitory_CGE	CNV22q11.2 del
0.613924	1.09903	0.678056	SLC18A2	10	117241093	117279430	Inhibitory_CGE	CNV22q11.2 del
-0.70301	-1.10949	0.678117	BOC	3	113211003	113287459	Inhibitory_CGE	CNV22q11.2 del
-0.392713	-1.10749	0.678242	MRM1	17	36601583	36608964	Inhibitory_CGE	CNV22q11.2 del
-0.304746	-1.09732	0.678254	KBTBD4	11	47572197	47578976	Inhibitory_CGE	CNV22q11.2 del
0.236261	1.1154	0.67835	TMEM232	5	110289233	110738956	Inhibitory_CGE	CNV22q11.2 del
-1.16739	-1.10503	0.678476	CPB2	13	46053186	46105033	Inhibitory_CGE	CNV22q11.2 del
-0.619451	-1.10368	0.678476	ANAPC15	11	72106378	72112780	Inhibitory_CGE	CNV22q11.2 del
-0.340129	-1.10132	0.678476	DDX54	12	113157173	113185479	Inhibitory_CGE	CNV22q11.2 del
-0.334208	-1.09641	0.678476	PML	15	73994673	74047827	Inhibitory_CGE	CNV22q11.2 del
0.293302	1.1125	0.678476	SCAMP3	1	155255979	155262430	Inhibitory_CGE	CNV22q11.2 del
-0.458493	-1.09646	0.678476	NDST4	4	114827763	115113876	Inhibitory_CGE	CNV22q11.2 del
-0.35684	-1.09626	0.678476	TRIM39	6	30326479	30343729	Inhibitory_CGE	CNV22q11.2 del
-0.852339	-1.09653	0.678489	AC044798.3	16	49072543	49275579	Inhibitory_CGE	CNV22q11.2 del
-0.300053	-1.1042	0.678489	FUT10	8	33370824	33473146	Inhibitory_CGE	CNV22q11.2 del
0.490497	1.11469	0.678489	KLHDC9	1	161098361	161100346	Inhibitory_CGE	CNV22q11.2 del
-0.287106	-1.1054	0.678489	ZNF407	18	74597870	75065671	Inhibitory_CGE	CNV22q11.2 del
-0.388874	-1.11091	0.678566	AL049651.2	20	23030863	23039241	Inhibitory_CGE	CNV22q11.2 del
-0.227556	-1.10544	0.678566	RCBTB1	13	49531946	49585558	Inhibitory_CGE	CNV22q11.2 del
-0.365272	-1.10006	0.678659	ERN1	17	64039080	64130819	Inhibitory_CGE	CNV22q11.2 del
0.515839	1.10505	0.678659	AL078604.4	6	159468601	159662627	Inhibitory_CGE	CNV22q11.2 del
-0.508124	-1.10289	0.678659	SLC29A3	10	71319259	71381423	Inhibitory_CGE	CNV22q11.2 del
-0.282273	-1.10496	0.678659	YARS2	12	32727490	32755897	Inhibitory_CGE	CNV22q11.2 del
0.320041	1.11424	0.678659	ITGAV	2	186590010	186680901	Inhibitory_CGE	CNV22q11.2 del
-0.385087	-1.11558	0.67899	SERTM1	13	36674020	36697839	Inhibitory_CGE	CNV22q11.2 del
0.289016	1.10943	0.67899	DDX42	17	63773603	63819317	Inhibitory_CGE	CNV22q11.2 del
-0.409642	-1.09917	0.679109	C18orf21	18	35972625	35979286	Inhibitory_CGE	CNV22q11.2 del
0.244759	1.11005	0.679109	MYEF2	15	48134632	48178353	Inhibitory_CGE	CNV22q11.2 del
-0.361854	-1.10227	0.679193	C2orf49	2	105337532	105349211	Inhibitory_CGE	CNV22q11.2 del
-0.482464	-1.10244	0.679193	TFIP11	22	26491225	26512505	Inhibitory_CGE	CNV22q11.2 del
-0.557771	-1.09845	0.679193	TFPT	19	54107020	54115657	Inhibitory_CGE	CNV22q11.2 del
-0.184432	-1.12139	0.679193	MGST2	4	139665768	139740745	Inhibitory_CGE	CNV22q11.2 del
0.221864	1.10545	0.679193	TATDN1	8	124488485	124539458	Inhibitory_CGE	CNV22q11.2 del
-1.27892	-1.10251	0.679193	AL583808.1	1	72636547	72899240	Inhibitory_CGE	CNV22q11.2 del
0.217449	1.09344	0.679193	LEPROT	1	65420587	65436007	Inhibitory_CGE	CNV22q11.2 del
0.186983	1.11057	0.679193	ATG2B	14	96279195	96363341	Inhibitory_CGE	CNV22q11.2 del
-0.319851	-1.10423	0.679193	PLB1	2	28457145	28644142	Inhibitory_CGE	CNV22q11.2 del
-0.871013	-1.10198	0.679193	FAM227B	15	49326962	49620929	Inhibitory_CGE	CNV22q11.2 del
0.282886	1.11016	0.679193	IDS	X	149476988	149521096	Inhibitory_CGE	CNV22q11.2 del
-0.635651	-1.10089	0.679411	NSUN7	4	40749925	40811184	Inhibitory_CGE	CNV22q11.2 del
1.53311	1.11923	0.679609	AC011287.1	7	12726152	13751920	Inhibitory_CGE	CNV22q11.2 del
0.172913	1.11245	0.679609	AJAP1	1	4654609	4792534	Inhibitory_CGE	CNV22q11.2 del
0.2492	1.11646	0.679609	OSCP1	1	36415827	36450451	Inhibitory_CGE	CNV22q11.2 del
-0.161086	-1.09214	0.679656	SLC39A10	2	195575977	195737702	Inhibitory_CGE	CNV22q11.2 del
0.208387	1.10748	0.680043	ADCY1	7	45574140	45723116	Inhibitory_CGE	CNV22q11.2 del
-0.717869	-1.09733	0.680043	AL022328.4	22	50199090	50200837	Inhibitory_CGE	CNV22q11.2 del
-0.558454	-1.09649	0.680043	ENPP1	6	131808016	131895155	Inhibitory_CGE	CNV22q11.2 del
0.37941	1.09091	0.680043	VPS25	17	42773449	42779599	Inhibitory_CGE	CNV22q11.2 del
0.575092	1.11414	0.680043	SCNN1D	1	1280436	1292029	Inhibitory_CGE	CNV22q11.2 del
-0.330178	-1.10654	0.680043	RBMX	X	136848004	136880764	Inhibitory_CGE	CNV22q11.2 del
0.246733	1.10678	0.680165	CCDC88A	2	55287842	55419895	Inhibitory_CGE	CNV22q11.2 del
0.210037	1.09163	0.680165	CARS	11	3000922	3057613	Inhibitory_CGE	CNV22q11.2 del
0.312046	1.1068	0.680165	ADAL	15	43330672	43354569	Inhibitory_CGE	CNV22q11.2 del
-0.244791	-1.10162	0.680165	DDX5	17	64498254	64508199	Inhibitory_CGE	CNV22q11.2 del
-0.998848	-1.09461	0.680165	AC244517.11	5	141136683	141245380	Inhibitory_CGE	CNV22q11.2 del
-0.28273	-1.09998	0.680165	RPAIN	17	5419641	5432877	Inhibitory_CGE	CNV22q11.2 del
0.231509	1.11247	0.680165	KXD1	19	18557762	18569387	Inhibitory_CGE	CNV22q11.2 del
0.20844	1.10583	0.680165	SLC41A2	12	104801801	104958744	Inhibitory_CGE	CNV22q11.2 del
-0.371765	-1.10307	0.680165	COX10-AS1	17	13755574	14069495	Inhibitory_CGE	CNV22q11.2 del
-0.200903	-1.0902	0.680165	SFT2D1	6	166319728	166342576	Inhibitory_CGE	CNV22q11.2 del
0.309385	1.08984	0.680165	FAM162B	6	116752197	116765719	Inhibitory_CGE	CNV22q11.2 del
-0.567561	-1.09551	0.680165	AC066585.1	3	7241916	7250209	Inhibitory_CGE	CNV22q11.2 del
-0.255971	-1.08937	0.680165	RGMB	5	98768650	98798643	Inhibitory_CGE	CNV22q11.2 del
0.252276	1.10271	0.680165	KLF6	10	3775996	3785281	Inhibitory_CGE	CNV22q11.2 del
0.144735	1.10379	0.680165	STAT5B	17	42199176	42288633	Inhibitory_CGE	CNV22q11.2 del
0.966197	1.10146	0.680286	RRAD	16	66921685	66925535	Inhibitory_CGE	CNV22q11.2 del
-0.794927	-1.09824	0.680286	VMAC	19	5904872	5910853	Inhibitory_CGE	CNV22q11.2 del
0.452061	1.10739	0.68039	CA3	8	85373436	85449040	Inhibitory_CGE	CNV22q11.2 del
-0.285143	-1.08979	0.68039	AC159540.2	2	97281356	97291849	Inhibitory_CGE	CNV22q11.2 del
0.230943	1.08819	0.68039	TMEM59L	19	18607430	18621039	Inhibitory_CGE	CNV22q11.2 del
0.270372	1.08945	0.68039	RASGRP2	11	64726911	64745456	Inhibitory_CGE	CNV22q11.2 del
0.384843	1.1029	0.68039	C5orf49	5	7830378	7851151	Inhibitory_CGE	CNV22q11.2 del
-0.245609	-1.08779	0.68039	TSPOAP1	17	58301228	58328795	Inhibitory_CGE	CNV22q11.2 del
-0.252891	-1.098	0.68039	LRRC2	3	46515385	46606948	Inhibitory_CGE	CNV22q11.2 del
-0.469774	-1.09873	0.68039	RCE1	11	66842835	66846552	Inhibitory_CGE	CNV22q11.2 del
-0.307834	-1.09742	0.68039	KCNH5	14	62699464	63102037	Inhibitory_CGE	CNV22q11.2 del
0.336656	1.12381	0.68039	PSMB4	1	151399560	151401937	Inhibitory_CGE	CNV22q11.2 del
-0.278578	-1.10015	0.68039	B3GAT2	6	70856679	70957060	Inhibitory_CGE	CNV22q11.2 del
0.320173	1.10967	0.68039	SH3D21	1	36306368	36329340	Inhibitory_CGE	CNV22q11.2 del
-0.657189	-1.09317	0.68039	LDHAL6A	11	18455824	18479601	Inhibitory_CGE	CNV22q11.2 del
0.267262	1.08743	0.68039	ARFIP2	11	6474683	6481479	Inhibitory_CGE	CNV22q11.2 del
0.389039	1.10199	0.68039	FBXO2	1	11637018	11655785	Inhibitory_CGE	CNV22q11.2 del
-0.262903	-1.09379	0.68039	YKT6	7	44200959	44214294	Inhibitory_CGE	CNV22q11.2 del
0.143749	1.10329	0.68039	ARL13B	3	93980139	94055678	Inhibitory_CGE	CNV22q11.2 del
-0.415849	-1.09893	0.68039	DGAT2	11	75759512	75801535	Inhibitory_CGE	CNV22q11.2 del
0.20834	1.10461	0.68039	XRN1	3	142306607	142448062	Inhibitory_CGE	CNV22q11.2 del
-0.192633	-1.08665	0.68039	PSME3	17	42824385	42843760	Inhibitory_CGE	CNV22q11.2 del
0.213589	1.10642	0.68039	EFCAB14	1	46674659	46719146	Inhibitory_CGE	CNV22q11.2 del
-0.184361	-1.10171	0.680486	NUMB	14	73275107	73458617	Inhibitory_CGE	CNV22q11.2 del
-0.511633	-1.09429	0.680496	TSPOAP1-AS1	17	58324472	58415766	Inhibitory_CGE	CNV22q11.2 del
-0.465012	-1.09492	0.680496	FAM153B				Inhibitory_CGE	CNV22q11.2 del
-0.809543	-1.09499	0.680692	AL157938.3	9	131189910	131194205	Inhibitory_CGE	CNV22q11.2 del
-0.241424	-1.09844	0.680692	PLD5	1	242082986	242524697	Inhibitory_CGE	CNV22q11.2 del
-1.12075	-1.08853	0.680692	AC002429.2	7	95035731	95214338	Inhibitory_CGE	CNV22q11.2 del
0.167898	1.086	0.680692	BASP1	5	17065598	17276843	Inhibitory_CGE	CNV22q11.2 del
-0.74646	-1.0921	0.680692	AL353194.1	20	3887289	3889173	Inhibitory_CGE	CNV22q11.2 del
-1.11481	-1.09457	0.680692	POLQ	3	121431431	121545988	Inhibitory_CGE	CNV22q11.2 del
-0.487797	-1.08483	0.680692	DCTN6	8	30156319	30183639	Inhibitory_CGE	CNV22q11.2 del
-0.251981	-1.095	0.680692	EPDR1	7	37920640	37951936	Inhibitory_CGE	CNV22q11.2 del
0.186534	1.09733	0.680692	AGL	1	99850361	99924023	Inhibitory_CGE	CNV22q11.2 del
0.214581	1.10107	0.680692	DVL3	3	184155377	184173614	Inhibitory_CGE	CNV22q11.2 del
0.210373	1.08622	0.680692	GABRA5	15	26866911	26949208	Inhibitory_CGE	CNV22q11.2 del
0.202299	1.10372	0.680692	TCERG1	5	146447311	146511961	Inhibitory_CGE	CNV22q11.2 del
-0.126637	-1.10193	0.680692	EIF3A	10	119033670	119080817	Inhibitory_CGE	CNV22q11.2 del
0.309113	1.10764	0.680692	VMA21	X	151396515	151409364	Inhibitory_CGE	CNV22q11.2 del
0.242484	1.09795	0.680692	RAMP1	2	237858893	237912106	Inhibitory_CGE	CNV22q11.2 del
0.247935	1.10095	0.680692	G3BP1	5	151771045	151812911	Inhibitory_CGE	CNV22q11.2 del
0.195842	1.09894	0.680692	DAZAP1	19	1407569	1435687	Inhibitory_CGE	CNV22q11.2 del
-0.226032	-1.09678	0.680692	EVA1C	21	32412006	32515397	Inhibitory_CGE	CNV22q11.2 del
-0.326267	-1.10322	0.680692	IGSF21	1	18107798	18378483	Inhibitory_CGE	CNV22q11.2 del
-0.692409	-1.09168	0.680692	AC103974.1	11	18706537	18740568	Inhibitory_CGE	CNV22q11.2 del
-1.00138	-1.0884	0.680692	AL109824.1	20	34741401	34807447	Inhibitory_CGE	CNV22q11.2 del
-0.620837	-1.08395	0.680692	PAQR4	16	2969270	2973484	Inhibitory_CGE	CNV22q11.2 del
0.235648	1.10051	0.680692	BCL2	18	63123346	63320128	Inhibitory_CGE	CNV22q11.2 del
0.25569	1.10472	0.680692	RANGAP1	22	41244779	41286187	Inhibitory_CGE	CNV22q11.2 del
-0.340442	-1.08313	0.680692	AC023632.2	8	94553668	94570652	Inhibitory_CGE	CNV22q11.2 del
0.413503	1.08293	0.680692	STAR	8	38142700	38150992	Inhibitory_CGE	CNV22q11.2 del
-0.358783	-1.09355	0.680692	UQCC2	6	33694293	33711727	Inhibitory_CGE	CNV22q11.2 del
0.202323	1.0995	0.680692	TFCP2	12	51093656	51173135	Inhibitory_CGE	CNV22q11.2 del
0.207666	1.09437	0.680692	PAAF1	11	73876699	73931114	Inhibitory_CGE	CNV22q11.2 del
0.177383	1.0975	0.680692	GDAP1L1	20	44247099	44280947	Inhibitory_CGE	CNV22q11.2 del
-0.127831	-1.08283	0.680692	XRN2	20	21303331	21389825	Inhibitory_CGE	CNV22q11.2 del
0.222455	1.09361	0.680692	MIA3	1	222618097	222668007	Inhibitory_CGE	CNV22q11.2 del
-0.590161	-1.08255	0.680692	SASH1	6	148272304	148552044	Inhibitory_CGE	CNV22q11.2 del
0.630658	1.09213	0.680692	PTPN20	10	46911396	47002488	Inhibitory_CGE	CNV22q11.2 del
-0.302833	-1.09784	0.680692	MAPK12	22	50245450	50261716	Inhibitory_CGE	CNV22q11.2 del
-0.260307	-1.0919	0.680692	NUTF2	16	67846882	67872567	Inhibitory_CGE	CNV22q11.2 del
0.165012	1.10722	0.680692	ARPC2	2	218217141	218254356	Inhibitory_CGE	CNV22q11.2 del
-0.421318	-1.08246	0.680692	AC010857.1	8	40519565	40520158	Inhibitory_CGE	CNV22q11.2 del
0.525654	1.09279	0.680692	IL17RB	3	53846568	53865794	Inhibitory_CGE	CNV22q11.2 del
-0.342512	-1.08852	0.680692	NOC3L	10	94333226	94362959	Inhibitory_CGE	CNV22q11.2 del
0.13559	1.10086	0.680692	PRPF40A	2	152651593	152718012	Inhibitory_CGE	CNV22q11.2 del
-0.427516	-1.08163	0.680692	EMC10	19	50476400	50490871	Inhibitory_CGE	CNV22q11.2 del
0.197168	1.09249	0.680692	CHD4	12	6570082	6614524	Inhibitory_CGE	CNV22q11.2 del
0.196525	1.09741	0.680692	MEGF9	9	120600811	120714470	Inhibitory_CGE	CNV22q11.2 del
0.347662	1.10537	0.680692	AL391684.1	10	99430915	99463259	Inhibitory_CGE	CNV22q11.2 del
0.332652	1.09307	0.680692	ZBTB21	21	41986831	42010387	Inhibitory_CGE	CNV22q11.2 del
-0.329082	-1.09387	0.680692	LYPD6	2	149329985	149474138	Inhibitory_CGE	CNV22q11.2 del
0.193722	1.0949	0.680692	SOS1	2	38962206	39124345	Inhibitory_CGE	CNV22q11.2 del
-0.468835	-1.08862	0.680692	RAD54B	8	94371960	94475115	Inhibitory_CGE	CNV22q11.2 del
-0.268735	-1.08059	0.680692	B4GALT4	3	119211732	119240946	Inhibitory_CGE	CNV22q11.2 del
-0.901003	-1.08755	0.680692	AL132780.1	14	22929607	22956436	Inhibitory_CGE	CNV22q11.2 del
-0.180412	-1.09791	0.680692	ATP2B1	12	89588049	89709366	Inhibitory_CGE	CNV22q11.2 del
0.363404	1.09362	0.680692	SDE2	1	225982702	225999343	Inhibitory_CGE	CNV22q11.2 del
0.354618	1.08883	0.680692	CACNA2D1	7	81946444	82443956	Inhibitory_CGE	CNV22q11.2 del
0.216753	1.09874	0.680692	MAGI3	1	113390515	113685923	Inhibitory_CGE	CNV22q11.2 del
-0.18122	-1.09507	0.680692	GFOD2	16	67674531	67719339	Inhibitory_CGE	CNV22q11.2 del
0.438665	1.09891	0.680692	SLC2A12	6	133987581	134052624	Inhibitory_CGE	CNV22q11.2 del
-0.266134	-1.09824	0.680692	POMT1	9	131502789	131523806	Inhibitory_CGE	CNV22q11.2 del
0.388358	1.08834	0.680692	RALY	20	33993646	34108308	Inhibitory_CGE	CNV22q11.2 del
0.21236	1.09093	0.680692	ANKDD1A	15	64911902	64958691	Inhibitory_CGE	CNV22q11.2 del
-0.241209	-1.08851	0.680692	DAG1	3	49468713	49535618	Inhibitory_CGE	CNV22q11.2 del
0.592304	1.09369	0.680692	TNFAIP8	5	119268692	119399688	Inhibitory_CGE	CNV22q11.2 del
0.233803	1.09488	0.680692	MCF2L2	3	183178041	183428778	Inhibitory_CGE	CNV22q11.2 del
-0.266461	-1.08785	0.680692	TXLNA	1	32179675	32198285	Inhibitory_CGE	CNV22q11.2 del
0.251284	1.09828	0.680692	MOB1B	4	70902326	71022449	Inhibitory_CGE	CNV22q11.2 del
0.209831	1.09746	0.680692	FBXO44	1	11654375	11663327	Inhibitory_CGE	CNV22q11.2 del
0.200523	1.09349	0.680692	ZNF44	19	12224686	12294883	Inhibitory_CGE	CNV22q11.2 del
-0.42147	-1.08471	0.680692	HTATIP2	11	20363685	20383782	Inhibitory_CGE	CNV22q11.2 del
0.244943	1.07779	0.680692	DHRS12	13	51767993	51804163	Inhibitory_CGE	CNV22q11.2 del
-0.274959	-1.09147	0.680692	RANBP6	9	6011025	6015625	Inhibitory_CGE	CNV22q11.2 del
0.250358	1.07767	0.680692	DBR1	3	138160988	138174949	Inhibitory_CGE	CNV22q11.2 del
0.249918	1.0917	0.680692	SLC2A13	12	39755025	40106089	Inhibitory_CGE	CNV22q11.2 del
0.235701	1.08886	0.680692	SLC16A14	2	230034982	230068993	Inhibitory_CGE	CNV22q11.2 del
0.525138	1.09059	0.680692	AC013643.2	8	27732915	27758552	Inhibitory_CGE	CNV22q11.2 del
0.161995	1.09555	0.680692	DST	6	56457987	56954830	Inhibitory_CGE	CNV22q11.2 del
0.65697	1.0928	0.680692	AC019197.1	2	164840661	165208261	Inhibitory_CGE	CNV22q11.2 del
-0.412833	-1.08311	0.680692	CCT7	2	73233420	73253021	Inhibitory_CGE	CNV22q11.2 del
-0.399969	-1.08652	0.680692	THAP1	8	42836674	42843325	Inhibitory_CGE	CNV22q11.2 del
-0.231226	-1.09258	0.680692	PIP4P2	8	90993802	91040872	Inhibitory_CGE	CNV22q11.2 del
-1.06397	-1.08109	0.680692	AC073167.1	15	63675146	63713758	Inhibitory_CGE	CNV22q11.2 del
-0.578001	-1.08082	0.680692	C16orf91	16	1419752	1420756	Inhibitory_CGE	CNV22q11.2 del
-0.403543	-1.0872	0.680692	ZNF212	7	149239651	149255606	Inhibitory_CGE	CNV22q11.2 del
-0.338956	-1.0947	0.680692	NXPH2	2	138669157	138780390	Inhibitory_CGE	CNV22q11.2 del
0.339089	1.0791	0.680692	AC021086.1	5	100428124	100535262	Inhibitory_CGE	CNV22q11.2 del
0.135955	1.07682	0.680692	ATP6V0E1	5	172983771	173035445	Inhibitory_CGE	CNV22q11.2 del
-0.550855	-1.08427	0.680692	AC021092.1	19	44103007	44113183	Inhibitory_CGE	CNV22q11.2 del
-0.329312	-1.08821	0.680692	GTF2H5	6	158168350	158199344	Inhibitory_CGE	CNV22q11.2 del
0.292076	1.08993	0.680692	SAMD10	20	63974116	63980008	Inhibitory_CGE	CNV22q11.2 del
-0.382198	-1.07732	0.680692	CYP27A1	2	218781749	218815293	Inhibitory_CGE	CNV22q11.2 del
-0.289418	-1.0936	0.680692	NEGR1	1	71395943	72282539	Inhibitory_CGE	CNV22q11.2 del
-0.18782	-1.08568	0.680768	CHKA	11	68052859	68121444	Inhibitory_CGE	CNV22q11.2 del
0.711203	1.09928	0.680768	PLK5	19	1508023	1536046	Inhibitory_CGE	CNV22q11.2 del
-0.647987	-1.08469	0.680768	HAP1	17	41717742	41734644	Inhibitory_CGE	CNV22q11.2 del
-0.158477	-1.09054	0.680768	TMCO3	13	113491021	113554590	Inhibitory_CGE	CNV22q11.2 del
0.213867	1.0937	0.680768	ARL8B	3	5122249	5180911	Inhibitory_CGE	CNV22q11.2 del
-0.243601	-1.08487	0.680768	TMBIM4	12	66135846	66170027	Inhibitory_CGE	CNV22q11.2 del
-0.22163	-1.08496	0.680768	CYFIP1	15	22867052	22981063	Inhibitory_CGE	CNV22q11.2 del
0.444658	1.09811	0.681197	SUCLG2-AS1	3	67654669	67947713	Inhibitory_CGE	CNV22q11.2 del
-0.185539	-1.08862	0.681197	IP6K1	3	49724294	49786542	Inhibitory_CGE	CNV22q11.2 del
0.312738	1.09675	0.681197	DPCD	10	101570560	101609662	Inhibitory_CGE	CNV22q11.2 del
0.535542	1.0936	0.681197	FSTL3	19	676392	683392	Inhibitory_CGE	CNV22q11.2 del
-0.121452	-1.07509	0.681617	DDX50	10	68901286	68946847	Inhibitory_CGE	CNV22q11.2 del
-0.178808	-1.07433	0.681617	ATG16L1	2	233210051	233295674	Inhibitory_CGE	CNV22q11.2 del
-0.476314	-1.08621	0.681617	HOOK2	19	12763003	12872740	Inhibitory_CGE	CNV22q11.2 del
-0.378216	-1.07372	0.681617	TTLL9	20	31870634	31945000	Inhibitory_CGE	CNV22q11.2 del
-0.191918	-1.08793	0.681617	SUGT1	13	52652709	52700909	Inhibitory_CGE	CNV22q11.2 del
0.254107	1.08633	0.681617	BTBD11	12	107318421	107659642	Inhibitory_CGE	CNV22q11.2 del
-0.146115	-1.08636	0.681617	GORASP2	2	170928464	170967130	Inhibitory_CGE	CNV22q11.2 del
-0.354171	-1.07377	0.681697	TPRG1	3	188947214	189325304	Inhibitory_CGE	CNV22q11.2 del
0.43544	1.08818	0.681817	OCEL1	19	17226213	17229219	Inhibitory_CGE	CNV22q11.2 del
-0.957501	-1.08067	0.681998	AC011092.2	11	9839143	9929263	Inhibitory_CGE	CNV22q11.2 del
0.215651	1.08347	0.681998	AS3MT	10	102869470	102901899	Inhibitory_CGE	CNV22q11.2 del
0.15212	1.08877	0.681998	KANSL3	2	96593170	96642787	Inhibitory_CGE	CNV22q11.2 del
0.646795	1.08498	0.682075	ENPP2	8	119557086	119673453	Inhibitory_CGE	CNV22q11.2 del
0.200191	1.09409	0.682187	G3BP2	4	75641849	75724589	Inhibitory_CGE	CNV22q11.2 del
-0.194865	-1.08689	0.682187	PRPF39	14	45084107	45116282	Inhibitory_CGE	CNV22q11.2 del
-0.199624	-1.08865	0.68223	ZNF800	7	127346790	127431924	Inhibitory_CGE	CNV22q11.2 del
-0.486897	-1.07819	0.682285	SOCS2-AS1	12	93542022	93571768	Inhibitory_CGE	CNV22q11.2 del
0.215127	1.08511	0.682318	SPG21	15	64963022	64990310	Inhibitory_CGE	CNV22q11.2 del
-0.290539	-1.07963	0.682318	ADGRA3	4	22345071	22516066	Inhibitory_CGE	CNV22q11.2 del
0.377336	1.07217	0.682382	HSPA14	10	14838302	14846999	Inhibitory_CGE	CNV22q11.2 del
-1.20456	-1.07494	0.682526	AC004039.1	5	132688681	132723725	Inhibitory_CGE	CNV22q11.2 del
-0.824923	-1.07815	0.682526	ASPM	1	197084121	197146694	Inhibitory_CGE	CNV22q11.2 del
0.245485	1.08664	0.682611	GPHN	14	66507407	67181803	Inhibitory_CGE	CNV22q11.2 del
0.167933	1.08741	0.682947	NSMAF	8	58583508	58659853	Inhibitory_CGE	CNV22q11.2 del
-0.268734	-1.08206	0.683064	BCCIP	10	125823546	125853695	Inhibitory_CGE	CNV22q11.2 del
-0.207758	-1.08735	0.683064	JADE1	4	128809700	128875224	Inhibitory_CGE	CNV22q11.2 del
-0.214024	-1.07862	0.683064	ALG14	1	94974405	95072951	Inhibitory_CGE	CNV22q11.2 del
0.402841	1.07959	0.683064	CACYBP	1	174999163	175012027	Inhibitory_CGE	CNV22q11.2 del
0.372472	1.06986	0.683396	SCHIP1	3	159839861	159897360	Inhibitory_CGE	CNV22q11.2 del
-0.179057	-1.08678	0.683405	CYP4X1	1	47023669	47050751	Inhibitory_CGE	CNV22q11.2 del
0.182554	1.08181	0.683405	SLC66A2	18	79902420	79951657	Inhibitory_CGE	CNV22q11.2 del
-0.427309	-1.07673	0.683551	ADI1	2	3497366	3519531	Inhibitory_CGE	CNV22q11.2 del
0.207786	1.08283	0.683551	AMN1	12	31671142	31729121	Inhibitory_CGE	CNV22q11.2 del
-0.366373	-1.07907	0.683551	RNPEPL1	2	240565804	240581372	Inhibitory_CGE	CNV22q11.2 del
0.446174	1.09133	0.683551	AL117339.4	10	38137337	38144399	Inhibitory_CGE	CNV22q11.2 del
-0.518301	-1.07344	0.683551	SNRNP25	16	53828	57669	Inhibitory_CGE	CNV22q11.2 del
-0.328823	-1.07502	0.683551	PSMC4	19	39971165	39981764	Inhibitory_CGE	CNV22q11.2 del
-0.301079	-1.07732	0.683551	INSYN1	15	73735458	73753351	Inhibitory_CGE	CNV22q11.2 del
-0.309269	-1.08006	0.683589	EBPL	13	49660674	49691486	Inhibitory_CGE	CNV22q11.2 del
-0.279214	-1.07799	0.683719	SPHK2	19	48619291	48630717	Inhibitory_CGE	CNV22q11.2 del
0.223482	1.08339	0.683896	PIKFYVE	2	208266255	208358746	Inhibitory_CGE	CNV22q11.2 del
0.173204	1.08519	0.684287	ANK1	8	41653220	41896741	Inhibitory_CGE	CNV22q11.2 del
-0.129374	-1.06784	0.684348	ARHGEF11	1	156934840	157045742	Inhibitory_CGE	CNV22q11.2 del
-0.457741	-1.07515	0.684656	AL391840.3	6	79537185	79539976	Inhibitory_CGE	CNV22q11.2 del
-0.258034	-1.08065	0.684691	RSRP1	1	25242249	25338213	Inhibitory_CGE	CNV22q11.2 del
0.194971	1.08547	0.684691	ZHX1	8	123248451	123275541	Inhibitory_CGE	CNV22q11.2 del
0.24206	1.08039	0.684691	KCTD16	5	144170873	144485686	Inhibitory_CGE	CNV22q11.2 del
0.61633	1.08165	0.684691	F11R	1	160995211	161021175	Inhibitory_CGE	CNV22q11.2 del
-0.414	-1.07237	0.684884	RNF166	16	88696499	88706408	Inhibitory_CGE	CNV22q11.2 del
0.257292	1.07755	0.684901	NCALD	8	101686542	102124907	Inhibitory_CGE	CNV22q11.2 del
0.183205	1.07639	0.685008	APTX	9	32886601	33025130	Inhibitory_CGE	CNV22q11.2 del
0.315261	1.08592	0.685069	SNX17	2	27370496	27377535	Inhibitory_CGE	CNV22q11.2 del
0.840328	1.07907	0.685069	MGAM	7	141907813	142106747	Inhibitory_CGE	CNV22q11.2 del
-0.261366	-1.07839	0.685109	TYW5	2	199928913	199955736	Inhibitory_CGE	CNV22q11.2 del
0.39327	1.07638	0.685144	TSPAN18	11	44726465	44932423	Inhibitory_CGE	CNV22q11.2 del
-0.460492	-1.06503	0.685152	LINC00957	7	44039171	44042306	Inhibitory_CGE	CNV22q11.2 del
-0.317657	-1.06513	0.685156	AC087294.1	17	21214322	21230035	Inhibitory_CGE	CNV22q11.2 del
0.226772	1.0773	0.685303	HERPUD1	16	56932142	56944864	Inhibitory_CGE	CNV22q11.2 del
0.203614	1.08321	0.685303	TMEM9	1	201134772	201171574	Inhibitory_CGE	CNV22q11.2 del
-0.298798	-1.07238	0.685303	NDUFA8	9	122144058	122159779	Inhibitory_CGE	CNV22q11.2 del
-0.494715	-1.07073	0.685303	RNASEH1-AS1	2	3558419	3564842	Inhibitory_CGE	CNV22q11.2 del
0.308743	1.07925	0.685303	AC025171.1	5	43013060	43067452	Inhibitory_CGE	CNV22q11.2 del
-0.911282	-1.07137	0.685486	CCDC60	12	119334712	119541040	Inhibitory_CGE	CNV22q11.2 del
0.455111	1.08516	0.685486	TBCC	6	42744498	42746103	Inhibitory_CGE	CNV22q11.2 del
-0.197545	-1.0647	0.685486	KIF13A	6	17759183	17987635	Inhibitory_CGE	CNV22q11.2 del
-0.232062	-1.07786	0.685486	IPO8	12	30628988	30695869	Inhibitory_CGE	CNV22q11.2 del
-0.493287	-1.07096	0.685486	H1FX-AS1	3	129315392	129326225	Inhibitory_CGE	CNV22q11.2 del
-1.10464	-1.06796	0.685486	A2M	12	9067664	9116229	Inhibitory_CGE	CNV22q11.2 del
-0.271348	-1.07548	0.685486	CPB2-AS1	13	46052497	46161379	Inhibitory_CGE	CNV22q11.2 del
-0.593157	-1.07179	0.685486	USP3-AS1	15	63544247	63601589	Inhibitory_CGE	CNV22q11.2 del
0.405253	1.07759	0.685486	CREB3	9	35732598	35736999	Inhibitory_CGE	CNV22q11.2 del
-0.31286	-1.07474	0.685486	IMPAD1	8	56957931	56993867	Inhibitory_CGE	CNV22q11.2 del
0.156469	1.08677	0.685486	AP2A1	19	49767001	49807114	Inhibitory_CGE	CNV22q11.2 del
0.266817	1.07859	0.685486	AFAP1L2	10	114294824	114404756	Inhibitory_CGE	CNV22q11.2 del
0.365126	1.07712	0.685486	RAB40A	X	103499130	103519489	Inhibitory_CGE	CNV22q11.2 del
-0.402214	-1.07447	0.68551	PPL	16	4882507	4960741	Inhibitory_CGE	CNV22q11.2 del
-0.27249	-1.07177	0.68551	NBPF11	1	148102047	148152322	Inhibitory_CGE	CNV22q11.2 del
-0.279843	-1.07607	0.685726	RRAGC	1	38838198	38859772	Inhibitory_CGE	CNV22q11.2 del
-0.366025	-1.07236	0.685881	PEX6	6	42963865	42979181	Inhibitory_CGE	CNV22q11.2 del
-0.508791	-1.08354	0.685881	NIPAL1	4	47914142	48040173	Inhibitory_CGE	CNV22q11.2 del
-0.213445	-1.0621	0.685921	EIF2D	1	206571292	206612465	Inhibitory_CGE	CNV22q11.2 del
0.335775	1.08819	0.68606	AC124016.2	4	82344876	82346842	Inhibitory_CGE	CNV22q11.2 del
-0.169573	-1.07251	0.686089	MAP6	11	75586918	75669038	Inhibitory_CGE	CNV22q11.2 del
-0.186419	-1.07906	0.686089	NVL	1	224227334	224330189	Inhibitory_CGE	CNV22q11.2 del
-0.352515	-1.06768	0.686118	CTSL	9	87724051	87731469	Inhibitory_CGE	CNV22q11.2 del
-0.273014	-1.08289	0.686268	AC013652.1	15	38865322	39427195	Inhibitory_CGE	CNV22q11.2 del
-0.249762	-1.07324	0.686268	NRSN1	6	24126186	24154900	Inhibitory_CGE	CNV22q11.2 del
-0.29697	-1.07373	0.686437	RNF167	17	4940008	4945222	Inhibitory_CGE	CNV22q11.2 del
-0.190858	-1.06893	0.686437	SGPL1	10	70815905	70895816	Inhibitory_CGE	CNV22q11.2 del
0.152927	1.07044	0.68656	GALNT2	1	230057990	230282122	Inhibitory_CGE	CNV22q11.2 del
-0.230948	-1.07261	0.68656	ZNF23	16	71447597	71463095	Inhibitory_CGE	CNV22q11.2 del
-0.345695	-1.07387	0.686571	EBF4	20	2692780	2760108	Inhibitory_CGE	CNV22q11.2 del
0.285705	1.07335	0.686571	LMBR1L	12	49097136	49110900	Inhibitory_CGE	CNV22q11.2 del
0.401194	1.07372	0.686571	PTMA	2	231706895	231713551	Inhibitory_CGE	CNV22q11.2 del
-0.561404	-1.06517	0.686571	DCTN3	9	34613545	34620523	Inhibitory_CGE	CNV22q11.2 del
0.407956	1.0817	0.686571	NAP1L2	X	73212299	73214851	Inhibitory_CGE	CNV22q11.2 del
-0.340968	-1.07192	0.686594	PROS1	3	93873051	93980003	Inhibitory_CGE	CNV22q11.2 del
-0.588158	-1.06253	0.686594	ISCA2	14	74493756	74497106	Inhibitory_CGE	CNV22q11.2 del
-0.924541	-1.06251	0.686613	HELLPAR	12	102197585	102402596	Inhibitory_CGE	CNV22q11.2 del
0.336894	1.0752	0.686876	GUCY1B1	4	155758992	155807811	Inhibitory_CGE	CNV22q11.2 del
-0.24662	-1.06741	0.687077	KATNA1	6	149594873	149648972	Inhibitory_CGE	CNV22q11.2 del
-0.19209	-1.06992	0.68713	MTOR	1	11106535	11262556	Inhibitory_CGE	CNV22q11.2 del
-0.156008	-1.07542	0.68713	HECTD2	10	91409280	91514829	Inhibitory_CGE	CNV22q11.2 del
-0.446116	-1.05791	0.68713	TRAM2-AS1	6	52576787	52643058	Inhibitory_CGE	CNV22q11.2 del
0.226465	1.06852	0.68713	GMDS-DT	6	2245718	2525976	Inhibitory_CGE	CNV22q11.2 del
-0.222175	-1.06931	0.68713	CORO2B	15	68578993	68727806	Inhibitory_CGE	CNV22q11.2 del
0.393517	1.08603	0.68713	RAMAC	15	82986210	82991057	Inhibitory_CGE	CNV22q11.2 del
0.212383	1.06814	0.68713	MTF2	1	93079235	93139079	Inhibitory_CGE	CNV22q11.2 del
0.183035	1.06831	0.68713	HTT	4	3041363	3243957	Inhibitory_CGE	CNV22q11.2 del
-1.05486	-1.06035	0.68713	LINC00903	3	116552473	116568264	Inhibitory_CGE	CNV22q11.2 del
-0.267711	-1.06859	0.687169	KCNQ4	1	40783787	40840452	Inhibitory_CGE	CNV22q11.2 del
-0.618718	-1.06627	0.687169	DALRD3	3	49015488	49022293	Inhibitory_CGE	CNV22q11.2 del
0.194459	1.07093	0.687328	TBC1D9	4	140620782	140756385	Inhibitory_CGE	CNV22q11.2 del
-0.719476	-1.06147	0.687756	CYB561D2	3	50350845	50358460	Inhibitory_CGE	CNV22q11.2 del
0.27758	1.07649	0.687756	SRM	1	11054584	11060020	Inhibitory_CGE	CNV22q11.2 del
-1.2721	-1.06151	0.687756	AC104365.1	18	58672613	58752730	Inhibitory_CGE	CNV22q11.2 del
-0.907852	-1.06258	0.687756	AC063944.1	3	107272611	107421356	Inhibitory_CGE	CNV22q11.2 del
-1.07038	-1.06734	0.688064	AP000842.2	11	125903247	125938916	Inhibitory_CGE	CNV22q11.2 del
0.149569	1.07034	0.688064	NUP188	9	128947699	129007096	Inhibitory_CGE	CNV22q11.2 del
-0.168251	-1.06731	0.688608	CSRNP2	12	51061205	51083664	Inhibitory_CGE	CNV22q11.2 del
-0.349444	-1.06704	0.688825	PPP1R42	8	66964099	67056604	Inhibitory_CGE	CNV22q11.2 del
-1.20262	-1.06084	0.689024	AC010275.1	5	111277517	111302567	Inhibitory_CGE	CNV22q11.2 del
0.164863	1.07309	0.689215	BBS2	16	56465640	56582667	Inhibitory_CGE	CNV22q11.2 del
-0.638856	-1.06281	0.689216	LINC00290	4	181064089	181159149	Inhibitory_CGE	CNV22q11.2 del
-0.867657	-1.05867	0.689622	PSG8	19	42752686	42765678	Inhibitory_CGE	CNV22q11.2 del
0.214025	1.07071	0.689713	LONP1	19	5691834	5720572	Inhibitory_CGE	CNV22q11.2 del
0.225977	1.05425	0.689713	AMIGO1	1	109504178	109509738	Inhibitory_CGE	CNV22q11.2 del
0.192693	1.0633	0.689713	SLC30A6	2	32165841	32224379	Inhibitory_CGE	CNV22q11.2 del
-1.29774	-1.06435	0.689713	AC010941.1	8	4496392	4503392	Inhibitory_CGE	CNV22q11.2 del
-1.10222	-1.05964	0.689713	LINC02694	15	38628005	39180499	Inhibitory_CGE	CNV22q11.2 del
0.184686	1.06443	0.689713	GALNT1	18	35581117	35711834	Inhibitory_CGE	CNV22q11.2 del
0.203626	1.06244	0.689809	VPS41	7	38722974	38932394	Inhibitory_CGE	CNV22q11.2 del
0.228764	1.06943	0.68992	GDPD5	11	75434640	75525941	Inhibitory_CGE	CNV22q11.2 del
-0.657385	-1.06149	0.690002	NFYC-AS1	1	40690380	40692074	Inhibitory_CGE	CNV22q11.2 del
-1.2338	-1.05375	0.690002	FGF12-AS1	3	192238037	192283097	Inhibitory_CGE	CNV22q11.2 del
0.271627	1.05567	0.690002	POGLUT2	13	102784281	102799040	Inhibitory_CGE	CNV22q11.2 del
-0.5334	-1.06167	0.690002	EFNB1	X	68829021	68842160	Inhibitory_CGE	CNV22q11.2 del
0.231639	1.07052	0.6901	NIPSNAP3B	9	104764129	104777764	Inhibitory_CGE	CNV22q11.2 del
-0.20753	-1.06566	0.690128	GGA1	22	37608725	37633564	Inhibitory_CGE	CNV22q11.2 del
0.227577	1.07275	0.690129	UFM1	13	38349849	38363619	Inhibitory_CGE	CNV22q11.2 del
-0.163629	-1.07234	0.690132	TMEM65	8	124306189	124372701	Inhibitory_CGE	CNV22q11.2 del
0.659816	1.06665	0.690172	AL807742.1	X	20769718	21374265	Inhibitory_CGE	CNV22q11.2 del
0.157936	1.07211	0.690196	STRADA	17	63682336	63741986	Inhibitory_CGE	CNV22q11.2 del
0.249754	1.07768	0.690452	TMED7	5	115613210	115632992	Inhibitory_CGE	CNV22q11.2 del
0.667722	1.07003	0.690452	APOLD1	12	12725917	12829975	Inhibitory_CGE	CNV22q11.2 del
-0.203976	-1.06431	0.690473	TSC2	16	2047967	2089491	Inhibitory_CGE	CNV22q11.2 del
0.246227	1.07124	0.690508	TWF1	12	43793723	43806328	Inhibitory_CGE	CNV22q11.2 del
0.20995	1.06693	0.690651	FAM189B	1	155247205	155255483	Inhibitory_CGE	CNV22q11.2 del
-0.190697	-1.06133	0.690875	MRRF	9	122264603	122331337	Inhibitory_CGE	CNV22q11.2 del
0.616493	1.06386	0.69093	GRAMD1C	3	113828182	113947174	Inhibitory_CGE	CNV22q11.2 del
0.198568	1.05964	0.691294	PAK5	20	9537370	9839076	Inhibitory_CGE	CNV22q11.2 del
0.495037	1.07141	0.691357	AC107993.1	17	42495867	42496550	Inhibitory_CGE	CNV22q11.2 del
0.405832	1.08	0.691403	DLEU2L	1	63547082	63550636	Inhibitory_CGE	CNV22q11.2 del
-0.524609	-1.05688	0.691494	AL356608.3	10	102898649	102918335	Inhibitory_CGE	CNV22q11.2 del
0.524052	1.04824	0.691986	AC134312.1	16	88088041	88100985	Inhibitory_CGE	CNV22q11.2 del
-1.27611	-1.05147	0.691986	OSTM1-AS1	6	108123457	108159392	Inhibitory_CGE	CNV22q11.2 del
-0.406913	-1.05516	0.691986	AHCY	20	34280268	34311802	Inhibitory_CGE	CNV22q11.2 del
0.330686	1.05971	0.691986	ZNF18	17	11977439	11997475	Inhibitory_CGE	CNV22q11.2 del
0.412808	1.05863	0.691986	FRMD8	11	65386621	65413525	Inhibitory_CGE	CNV22q11.2 del
-0.136599	-1.04763	0.691986	CDC123	10	12195965	12250589	Inhibitory_CGE	CNV22q11.2 del
-0.21053	-1.04726	0.691986	GNL3L	X	54530183	54621521	Inhibitory_CGE	CNV22q11.2 del
-0.319577	-1.05256	0.691986	RCC1	1	28505943	28539300	Inhibitory_CGE	CNV22q11.2 del
-0.351821	-1.06704	0.691986	PRTG	15	55611544	55743152	Inhibitory_CGE	CNV22q11.2 del
0.134334	1.06901	0.691986	ACAT1	11	108116695	108147603	Inhibitory_CGE	CNV22q11.2 del
0.212126	1.05686	0.691986	DLG3	X	70444835	70505490	Inhibitory_CGE	CNV22q11.2 del
0.419008	1.04725	0.691986	HAUS7	X	153447668	153495516	Inhibitory_CGE	CNV22q11.2 del
0.430447	1.08107	0.691986	AC093297.2	5	44826076	44828592	Inhibitory_CGE	CNV22q11.2 del
0.209102	1.06108	0.691986	DDX25	11	125903348	125943702	Inhibitory_CGE	CNV22q11.2 del
0.29003	1.05822	0.691986	LSAMP	3	115802374	117139389	Inhibitory_CGE	CNV22q11.2 del
-0.345015	-1.05592	0.691986	SGCD	5	155870344	156767788	Inhibitory_CGE	CNV22q11.2 del
-0.170896	-1.06548	0.691986	APPBP2	17	60443158	60526242	Inhibitory_CGE	CNV22q11.2 del
0.179726	1.05583	0.691986	CNOT4	7	135361795	135510145	Inhibitory_CGE	CNV22q11.2 del
0.122935	1.04657	0.691986	CELF4	18	37243040	37565827	Inhibitory_CGE	CNV22q11.2 del
-1.16273	-1.05031	0.691986	AC104316.1	8	123002560	123030751	Inhibitory_CGE	CNV22q11.2 del
-0.688289	-1.05525	0.691986	KAZN-AS1	1	14338825	14419973	Inhibitory_CGE	CNV22q11.2 del
0.433238	1.08201	0.691986	RTP5	2	241869600	241873823	Inhibitory_CGE	CNV22q11.2 del
0.314359	1.05734	0.691988	GTF2F1	19	6379572	6393981	Inhibitory_CGE	CNV22q11.2 del
0.234376	1.05637	0.691988	TTLL12	22	43166622	43187134	Inhibitory_CGE	CNV22q11.2 del
-0.493901	-1.05174	0.691988	PSMA7	20	62136733	62143440	Inhibitory_CGE	CNV22q11.2 del
-0.64715	-1.05074	0.692204	ADNP-AS1	20	50930984	50945148	Inhibitory_CGE	CNV22q11.2 del
0.567029	1.0596	0.692275	GPAT3	4	83535914	83605875	Inhibitory_CGE	CNV22q11.2 del
-0.742194	-1.05253	0.692393	RHBDL2	1	38885807	38941830	Inhibitory_CGE	CNV22q11.2 del
0.319069	1.04574	0.692453	LINC02082	3	168902194	168924590	Inhibitory_CGE	CNV22q11.2 del
-0.543192	-1.04506	0.692757	PRELID3B	20	59033145	59042809	Inhibitory_CGE	CNV22q11.2 del
-0.416527	-1.04459	0.692757	VAX1	10	117128521	117138301	Inhibitory_CGE	CNV22q11.2 del
0.447322	1.05828	0.692811	RSPO4	20	958452	1002311	Inhibitory_CGE	CNV22q11.2 del
0.395198	1.05557	0.693005	AL353743.2	9	85783668	85805154	Inhibitory_CGE	CNV22q11.2 del
0.168814	1.05972	0.693115	TTC21B	2	165857475	165953851	Inhibitory_CGE	CNV22q11.2 del
-0.274292	-1.05768	0.693115	BRD1	22	49773283	49827873	Inhibitory_CGE	CNV22q11.2 del
0.276526	1.0546	0.693115	CBWD1	9	120837	179147	Inhibitory_CGE	CNV22q11.2 del
-0.552138	-1.05016	0.693192	GPS2	17	7311324	7315564	Inhibitory_CGE	CNV22q11.2 del
0.245668	1.05578	0.693816	ZNF227	19	44207547	44237268	Inhibitory_CGE	CNV22q11.2 del
0.132334	1.04258	0.693887	SMU1	9	33041765	33076674	Inhibitory_CGE	CNV22q11.2 del
0.268906	1.0533	0.694066	SLC3A2	11	62856004	62888880	Inhibitory_CGE	CNV22q11.2 del
0.215839	1.05403	0.694066	SBF2	11	9776776	10304877	Inhibitory_CGE	CNV22q11.2 del
0.188842	1.05527	0.694337	EPB41L1	20	36091504	36232799	Inhibitory_CGE	CNV22q11.2 del
0.274316	1.0597	0.694337	BZW1	2	200810594	200827338	Inhibitory_CGE	CNV22q11.2 del
0.321082	1.07253	0.694337	GRN	17	44345246	44353106	Inhibitory_CGE	CNV22q11.2 del
0.230641	1.05299	0.694337	LGI1	10	93757840	93806272	Inhibitory_CGE	CNV22q11.2 del
-0.16525	-1.0575	0.694337	SS18	18	26016253	26091217	Inhibitory_CGE	CNV22q11.2 del
-0.272895	-1.05522	0.694337	TTC7A	2	46915869	47076137	Inhibitory_CGE	CNV22q11.2 del
0.243621	1.05365	0.694337	FMN2	1	240014348	240475187	Inhibitory_CGE	CNV22q11.2 del
0.4043	1.05411	0.694345	AC004834.1	7	99252452	99325826	Inhibitory_CGE	CNV22q11.2 del
0.329311	1.05347	0.694345	CAVIN4	9	100578079	100588389	Inhibitory_CGE	CNV22q11.2 del
0.648119	1.05937	0.694345	AC084816.1	12	22699859	23188807	Inhibitory_CGE	CNV22q11.2 del
-0.538258	-1.04897	0.694345	AC010201.3	12	89353798	89418559	Inhibitory_CGE	CNV22q11.2 del
0.522466	1.0534	0.694512	SAT1	X	23783173	23786210	Inhibitory_CGE	CNV22q11.2 del
-0.231712	-1.05158	0.694759	ADGRA1	10	133087924	133131675	Inhibitory_CGE	CNV22q11.2 del
0.336304	1.05325	0.694759	LMBRD2	5	36098407	36151887	Inhibitory_CGE	CNV22q11.2 del
0.279108	1.05495	0.694759	LINC01409	1	778747	810065	Inhibitory_CGE	CNV22q11.2 del
-1.08959	-1.0485	0.694759	CHL1-AS2	3	109707	197341	Inhibitory_CGE	CNV22q11.2 del
0.454187	1.05552	0.694759	ISG15	1	1001138	1014540	Inhibitory_CGE	CNV22q11.2 del
0.181831	1.0498	0.694759	CACNB4	2	151832771	152099167	Inhibitory_CGE	CNV22q11.2 del
-0.553597	-1.04863	0.694759	LHFPL2	5	78485215	78770021	Inhibitory_CGE	CNV22q11.2 del
-0.998227	-1.04621	0.694759	AL022323.4	22	25052122	25065241	Inhibitory_CGE	CNV22q11.2 del
0.358833	1.05291	0.694759	DHX58	17	42101404	42112714	Inhibitory_CGE	CNV22q11.2 del
0.133805	1.05337	0.694759	APBA1	9	69427532	69672371	Inhibitory_CGE	CNV22q11.2 del
0.278952	1.05272	0.694759	FER	5	108747841	109196841	Inhibitory_CGE	CNV22q11.2 del
0.478737	1.05546	0.694759	TTLL7-IT1	1	83979118	83984300	Inhibitory_CGE	CNV22q11.2 del
0.263244	1.04761	0.694912	KIF13B	8	29067278	29263124	Inhibitory_CGE	CNV22q11.2 del
0.222033	1.03937	0.694912	ZNF525	19	53365693	53392217	Inhibitory_CGE	CNV22q11.2 del
0.153567	1.05237	0.694912	SNRPN	15	24823637	24978723	Inhibitory_CGE	CNV22q11.2 del
-0.352621	-1.04573	0.694912	LINC00621	13	22859050	22916369	Inhibitory_CGE	CNV22q11.2 del
0.134371	1.05103	0.694912	SEMA4B	15	90160604	90229679	Inhibitory_CGE	CNV22q11.2 del
-0.223346	-1.05141	0.694912	LNPEP	5	96935394	97037513	Inhibitory_CGE	CNV22q11.2 del
-0.487966	-1.046	0.694912	SPRY2	13	80335976	80341126	Inhibitory_CGE	CNV22q11.2 del
-0.831342	-1.04455	0.694912	CBR3	21	36135079	36146562	Inhibitory_CGE	CNV22q11.2 del
0.388236	1.03811	0.694912	TMEM233	12	119593774	119643075	Inhibitory_CGE	CNV22q11.2 del
0.142343	1.0386	0.694912	DLGAP4	20	36306336	36528637	Inhibitory_CGE	CNV22q11.2 del
-0.792983	-1.04285	0.694912	LINC00539	13	21302862	21362139	Inhibitory_CGE	CNV22q11.2 del
0.308515	1.05346	0.694912	VAV3	1	107571161	107965180	Inhibitory_CGE	CNV22q11.2 del
0.302889	1.05308	0.694912	RFX3-AS1	9	3526459	3691814	Inhibitory_CGE	CNV22q11.2 del
0.265128	1.05093	0.694937	FOXO3	6	108559835	108684774	Inhibitory_CGE	CNV22q11.2 del
0.199216	1.0508	0.694941	CISD1	10	58269162	58289586	Inhibitory_CGE	CNV22q11.2 del
-0.141903	-1.04608	0.694941	LMTK2	7	98106862	98209638	Inhibitory_CGE	CNV22q11.2 del
-0.754718	-1.04365	0.69535	AC007541.1	12	106954029	106955504	Inhibitory_CGE	CNV22q11.2 del
-0.221122	-1.04682	0.695404	CREG1	1	167529117	167553805	Inhibitory_CGE	CNV22q11.2 del
-0.365179	-1.04	0.695478	CCDC137	17	81666737	81673904	Inhibitory_CGE	CNV22q11.2 del
-0.463211	-1.04105	0.695478	TIGD1	2	232543883	232550557	Inhibitory_CGE	CNV22q11.2 del
0.383752	1.0501	0.695478	ATOX1	5	151742316	151772532	Inhibitory_CGE	CNV22q11.2 del
-0.390133	-1.05044	0.695701	OPRM1	6	154010496	154246867	Inhibitory_CGE	CNV22q11.2 del
-0.292214	-1.04403	0.695763	IFFO2	1	18904280	18956676	Inhibitory_CGE	CNV22q11.2 del
0.222145	1.04755	0.695763	FRY	13	31846713	32299125	Inhibitory_CGE	CNV22q11.2 del
-0.48018	-1.03565	0.695763	ST8SIA2	15	92393881	92468728	Inhibitory_CGE	CNV22q11.2 del
0.263667	1.03659	0.695763	CBX4	17	79833156	79839440	Inhibitory_CGE	CNV22q11.2 del
-0.202212	-1.03592	0.695763	RUNX1T1	8	91954972	92103385	Inhibitory_CGE	CNV22q11.2 del
-0.804388	-1.03957	0.695763	RBPMS	8	30384511	30572256	Inhibitory_CGE	CNV22q11.2 del
0.229299	1.04732	0.695763	BDNF-AS	11	27506830	27698231	Inhibitory_CGE	CNV22q11.2 del
-0.470812	-1.03506	0.695763	UXT	X	47651796	47659180	Inhibitory_CGE	CNV22q11.2 del
-0.238346	-1.04484	0.695763	FAM20B	1	179025804	179076567	Inhibitory_CGE	CNV22q11.2 del
-0.211376	-1.05244	0.695792	SYNPR	3	63228315	63616924	Inhibitory_CGE	CNV22q11.2 del
0.332432	1.03473	0.695792	NEFH	22	29480218	29491390	Inhibitory_CGE	CNV22q11.2 del
-0.715327	-1.04313	0.695893	AC073896.2	12	56300075	56317992	Inhibitory_CGE	CNV22q11.2 del
-0.315128	-1.0444	0.696012	ZNF658	9	66856426	66932141	Inhibitory_CGE	CNV22q11.2 del
0.237174	1.0432	0.696076	SENP1	12	48039784	48106079	Inhibitory_CGE	CNV22q11.2 del
0.408865	1.03427	0.69654	SOX8	16	981444	986979	Inhibitory_CGE	CNV22q11.2 del
0.213303	1.04631	0.697226	ZC3H3	8	143437659	143541447	Inhibitory_CGE	CNV22q11.2 del
0.810613	1.05292	0.697834	AC093898.1	4	18418662	18888662	Inhibitory_CGE	CNV22q11.2 del
0.247599	1.04644	0.697839	TRAF6	11	36483769	36510272	Inhibitory_CGE	CNV22q11.2 del
0.416182	1.03196	0.697978	ITGA1	5	52787916	52959209	Inhibitory_CGE	CNV22q11.2 del
-0.22124	-1.04253	0.698076	ABCD4	14	74285269	74303055	Inhibitory_CGE	CNV22q11.2 del
-0.901999	-1.03853	0.698076	AC005400.1	7	35036836	35125012	Inhibitory_CGE	CNV22q11.2 del
0.152292	1.04569	0.698076	KCNIP1	5	170353487	170736632	Inhibitory_CGE	CNV22q11.2 del
0.221028	1.04585	0.69876	PRKACA	19	14091688	14118084	Inhibitory_CGE	CNV22q11.2 del
0.223809	1.03157	0.698774	KBTBD11	8	1973677	2006936	Inhibitory_CGE	CNV22q11.2 del
-0.277841	-1.03664	0.698786	RP9	7	33094797	33109405	Inhibitory_CGE	CNV22q11.2 del
-0.618141	-1.03594	0.698808	AC092445.1	4	106525401	106938640	Inhibitory_CGE	CNV22q11.2 del
0.166258	1.03062	0.698808	PHF6	X	134373288	134428791	Inhibitory_CGE	CNV22q11.2 del
0.18911	1.03921	0.699002	ADGRL1	19	14147743	14206187	Inhibitory_CGE	CNV22q11.2 del
-0.142533	-1.03938	0.699002	ANAPC10	4	144831908	145098541	Inhibitory_CGE	CNV22q11.2 del
0.162821	1.03736	0.699002	PANK2	20	3888839	3929887	Inhibitory_CGE	CNV22q11.2 del
0.151557	1.04912	0.699002	PVR	19	44643798	44666162	Inhibitory_CGE	CNV22q11.2 del
0.39898	1.04552	0.699002	FAM167A	8	11421476	11475908	Inhibitory_CGE	CNV22q11.2 del
-0.188281	-1.04444	0.699196	TPD52	8	80034745	80231232	Inhibitory_CGE	CNV22q11.2 del
0.190545	1.04242	0.699396	STXBP1	9	127579370	127696027	Inhibitory_CGE	CNV22q11.2 del
0.218012	1.04424	0.69943	MINDY3	10	15778170	15860507	Inhibitory_CGE	CNV22q11.2 del
0.253704	1.06321	0.69943	PEF1	1	31629866	31644896	Inhibitory_CGE	CNV22q11.2 del
0.255079	1.04302	0.69943	CBX1	17	48070052	48101478	Inhibitory_CGE	CNV22q11.2 del
0.138883	1.04746	0.69943	USP45	6	99432325	99521728	Inhibitory_CGE	CNV22q11.2 del
0.207658	1.04121	0.69943	CLUH	17	2689386	2712663	Inhibitory_CGE	CNV22q11.2 del
0.46837	1.04329	0.69943	SYNE3	14	95407266	95516650	Inhibitory_CGE	CNV22q11.2 del
0.820882	1.03883	0.699847	AC117383.1	3	141267353	141367137	Inhibitory_CGE	CNV22q11.2 del
-0.197207	-1.05116	0.699847	RPF2	6	110982015	111028263	Inhibitory_CGE	CNV22q11.2 del
0.281847	1.05164	0.699847	DPYSL3	5	147390808	147510068	Inhibitory_CGE	CNV22q11.2 del
0.337703	1.03905	0.699847	ZNF670	1	247034637	247078811	Inhibitory_CGE	CNV22q11.2 del
-0.159332	-1.02781	0.699847	RBBP5	1	205086142	205122015	Inhibitory_CGE	CNV22q11.2 del
0.202545	1.03889	0.699847	BORCS5	12	12357078	12471233	Inhibitory_CGE	CNV22q11.2 del
0.538729	1.03872	0.699847	FLVCR1-DT	1	212852105	212858139	Inhibitory_CGE	CNV22q11.2 del
0.147628	1.03653	0.699847	TMEM178B	7	141074064	141480380	Inhibitory_CGE	CNV22q11.2 del
0.526031	1.02724	0.699847	FNDC1	6	159169400	159272108	Inhibitory_CGE	CNV22q11.2 del
0.275893	1.03596	0.699847	DNAJC16	1	15526813	15592379	Inhibitory_CGE	CNV22q11.2 del
-0.685946	-1.03426	0.699847	SLC17A8	12	100357074	100422055	Inhibitory_CGE	CNV22q11.2 del
0.545847	1.0264	0.699847	PTGDS	9	136975092	136981742	Inhibitory_CGE	CNV22q11.2 del
0.193004	1.02642	0.699847	NSMCE1	16	27224994	27268772	Inhibitory_CGE	CNV22q11.2 del
0.117235	1.04076	0.699847	SRGAP2	1	206203346	206464436	Inhibitory_CGE	CNV22q11.2 del
-0.18407	-1.03414	0.699862	SMARCB1	22	23786931	23838009	Inhibitory_CGE	CNV22q11.2 del
0.325958	1.05883	0.699907	PJA1	X	69160851	69165521	Inhibitory_CGE	CNV22q11.2 del
-0.323019	-1.03561	0.700098	KMO	1	241532134	241595642	Inhibitory_CGE	CNV22q11.2 del
0.426311	1.04143	0.700098	EDF1	9	136862119	136866308	Inhibitory_CGE	CNV22q11.2 del
0.279357	1.03719	0.700098	NQO2	6	2987987	3019755	Inhibitory_CGE	CNV22q11.2 del
0.290661	1.03851	0.700123	PPP1R15B	1	204396492	204411887	Inhibitory_CGE	CNV22q11.2 del
-0.351748	-1.04126	0.700123	FAM160A2	11	6211345	6234711	Inhibitory_CGE	CNV22q11.2 del
0.416432	1.03786	0.700217	SLC22A10	11	63268022	63311783	Inhibitory_CGE	CNV22q11.2 del
0.277972	1.02771	0.700217	UNC13C	15	53978201	54628707	Inhibitory_CGE	CNV22q11.2 del
0.245155	1.02538	0.700217	SUN2	22	38733290	38794143	Inhibitory_CGE	CNV22q11.2 del
-0.343941	-1.0329	0.700217	ZFAS1	20	49278178	49299600	Inhibitory_CGE	CNV22q11.2 del
-0.865144	-1.02892	0.700217	SLC2A14	12	7812512	7891148	Inhibitory_CGE	CNV22q11.2 del
-0.830216	-1.02485	0.700217	TC2N	14	91779746	91867536	Inhibitory_CGE	CNV22q11.2 del
-0.952841	-1.0309	0.700439	AC068725.1	2	50324643	50345598	Inhibitory_CGE	CNV22q11.2 del
-0.447937	-1.03192	0.70088	NTMT1	9	129608884	129636135	Inhibitory_CGE	CNV22q11.2 del
0.213329	1.02337	0.701581	CTBP1-DT	4	1248877	1288856	Inhibitory_CGE	CNV22q11.2 del
0.471034	1.03408	0.701645	AP001347.1	21	14027415	14144468	Inhibitory_CGE	CNV22q11.2 del
-0.203795	-1.03441	0.701645	STARD3NL	7	38178245	38230670	Inhibitory_CGE	CNV22q11.2 del
0.248029	1.03099	0.702011	ABI1	10	26746593	26861087	Inhibitory_CGE	CNV22q11.2 del
0.239269	1.03403	0.702011	SUMF1	3	3700814	4467273	Inhibitory_CGE	CNV22q11.2 del
-1.0648	-1.02895	0.702011	KIF26B-AS1	1	245206444	245234501	Inhibitory_CGE	CNV22q11.2 del
-0.192962	-1.02937	0.702115	GALNT11	7	152025674	152122340	Inhibitory_CGE	CNV22q11.2 del
0.707536	1.03725	0.702115	LINC01748	1	60515716	60640507	Inhibitory_CGE	CNV22q11.2 del
-0.188023	-1.03694	0.702129	PLCB4	20	9067825	9504593	Inhibitory_CGE	CNV22q11.2 del
0.369826	1.03756	0.702129	AF038458.3	19	35947115	35959192	Inhibitory_CGE	CNV22q11.2 del
0.532669	1.03552	0.702129	PTPN22	1	113813811	113871753	Inhibitory_CGE	CNV22q11.2 del
-0.497425	-1.02144	0.702129	SYNGR2	17	78168581	78173527	Inhibitory_CGE	CNV22q11.2 del
-0.48222	-1.02708	0.702129	CCNA2	4	121816444	121823883	Inhibitory_CGE	CNV22q11.2 del
-0.244657	-1.03795	0.702129	HMGCLL1	6	55434373	55579197	Inhibitory_CGE	CNV22q11.2 del
0.464668	1.04001	0.702129	AL592295.4	1	161399409	161422424	Inhibitory_CGE	CNV22q11.2 del
-0.173682	-1.04032	0.702129	SH3PXD2B	5	172325000	172454525	Inhibitory_CGE	CNV22q11.2 del
-0.972832	-1.02481	0.702137	AC106845.1	8	13147389	13207125	Inhibitory_CGE	CNV22q11.2 del
0.264848	1.0304	0.702356	DDX51	12	132136594	132144319	Inhibitory_CGE	CNV22q11.2 del
-0.514432	-1.02522	0.702356	USE1	19	17215346	17219829	Inhibitory_CGE	CNV22q11.2 del
0.407058	1.02043	0.702356	F8	X	154835788	155026940	Inhibitory_CGE	CNV22q11.2 del
0.495989	1.03502	0.702356	ADGRF3	2	26308173	26346817	Inhibitory_CGE	CNV22q11.2 del
0.244368	1.03239	0.702356	PSD2	5	139795808	139844466	Inhibitory_CGE	CNV22q11.2 del
0.245627	1.02877	0.702356	NRCAM	7	108147623	108456717	Inhibitory_CGE	CNV22q11.2 del
0.144209	1.02066	0.702356	DIS3	13	72752169	72782096	Inhibitory_CGE	CNV22q11.2 del
-0.12827	-1.03749	0.702356	UBA6	4	67612652	67701155	Inhibitory_CGE	CNV22q11.2 del
-0.361906	-1.02586	0.702356	AC106779.1	16	56708450	56730010	Inhibitory_CGE	CNV22q11.2 del
0.165863	1.03015	0.702356	GFOD1	6	13357830	13487662	Inhibitory_CGE	CNV22q11.2 del
-0.516471	-1.02828	0.702356	MSH4	1	75796882	75913242	Inhibitory_CGE	CNV22q11.2 del
-0.176279	-1.03059	0.702356	SCFD2	4	52872982	53366066	Inhibitory_CGE	CNV22q11.2 del
-1.07167	-1.02201	0.702607	AL157829.1	9	116838144	116877264	Inhibitory_CGE	CNV22q11.2 del
0.3209	1.04547	0.702607	AL136441.1	13	76552807	76846524	Inhibitory_CGE	CNV22q11.2 del
0.180127	1.02801	0.702607	EAPP	14	34515938	34539704	Inhibitory_CGE	CNV22q11.2 del
-0.301915	-1.02686	0.702607	LRRC29	16	67207605	67226998	Inhibitory_CGE	CNV22q11.2 del
-0.644426	-1.02378	0.702607	UBE2S	19	55399745	55407788	Inhibitory_CGE	CNV22q11.2 del
-0.244403	-1.03268	0.702607	CAPN15	16	527712	554636	Inhibitory_CGE	CNV22q11.2 del
-0.157902	-1.03103	0.702607	TLN2	15	62390526	62844631	Inhibitory_CGE	CNV22q11.2 del
-0.27325	-1.02497	0.702607	FAM161B	14	73931501	73950414	Inhibitory_CGE	CNV22q11.2 del
-0.348154	-1.03173	0.702607	PCDH11X	X	91779261	92623230	Inhibitory_CGE	CNV22q11.2 del
0.228559	1.03175	0.702607	LINC00884	3	194487140	194521156	Inhibitory_CGE	CNV22q11.2 del
0.192501	1.03188	0.702607	CERS6	2	168456249	168775134	Inhibitory_CGE	CNV22q11.2 del
-0.293666	-1.03093	0.703176	LUZP2	11	24496970	25082638	Inhibitory_CGE	CNV22q11.2 del
0.176575	1.01822	0.703371	YWHAQ	2	9583967	9630997	Inhibitory_CGE	CNV22q11.2 del
-0.197657	-1.02539	0.703371	LRRC27	10	132332154	132381508	Inhibitory_CGE	CNV22q11.2 del
0.310017	1.01742	0.703371	HTR4	5	148446042	148677235	Inhibitory_CGE	CNV22q11.2 del
0.224803	1.03232	0.703606	VPS13B-DT	8	98957568	99013743	Inhibitory_CGE	CNV22q11.2 del
0.328724	1.02611	0.703606	TMEM132C	12	128267170	128707911	Inhibitory_CGE	CNV22q11.2 del
0.425835	1.0326	0.703643	AL078600.1	6	119349886	119689173	Inhibitory_CGE	CNV22q11.2 del
-1.41094	-1.02078	0.703643	AC091938.1	5	22754227	22766824	Inhibitory_CGE	CNV22q11.2 del
0.105364	1.02787	0.703643	PMPCB	7	103297407	103331818	Inhibitory_CGE	CNV22q11.2 del
0.168087	1.0173	0.703655	GDE1	16	19501693	19522123	Inhibitory_CGE	CNV22q11.2 del
0.22306	1.0352	0.703904	MTCH1	6	36965807	36986298	Inhibitory_CGE	CNV22q11.2 del
-0.710841	-1.02015	0.703904	EFCAB6-AS1	22	43516107	43560063	Inhibitory_CGE	CNV22q11.2 del
-0.181713	-1.02818	0.703904	PDE1B	12	54549601	54579239	Inhibitory_CGE	CNV22q11.2 del
0.135317	1.01613	0.703904	RFXAP	13	36819222	36829104	Inhibitory_CGE	CNV22q11.2 del
0.205805	1.02913	0.703904	FAR1	11	13668668	13732346	Inhibitory_CGE	CNV22q11.2 del
0.227208	1.02944	0.704191	FCHSD2	11	72836745	73142318	Inhibitory_CGE	CNV22q11.2 del
0.196952	1.02701	0.704512	CTTNBP2	7	117710651	117874139	Inhibitory_CGE	CNV22q11.2 del
0.358865	1.0299	0.704512	HMGB3	X	150980509	150990771	Inhibitory_CGE	CNV22q11.2 del
0.327872	1.03434	0.704512	BOLA3-AS1	2	74148007	74151952	Inhibitory_CGE	CNV22q11.2 del
-0.586995	-1.01843	0.704512	CD63	12	55725323	55729707	Inhibitory_CGE	CNV22q11.2 del
-0.757933	-1.0177	0.704512	AC010624.5	19	50095898	50148302	Inhibitory_CGE	CNV22q11.2 del
-0.261056	-1.02269	0.704579	RABL2B	22	50767501	50783667	Inhibitory_CGE	CNV22q11.2 del
-0.191634	-1.02479	0.704579	URB1	21	32311018	32393012	Inhibitory_CGE	CNV22q11.2 del
-0.132357	-1.01408	0.704579	GVQW3	11	76381303	76414619	Inhibitory_CGE	CNV22q11.2 del
-0.978407	-1.01915	0.704579	AL353138.1	6	48069213	48111078	Inhibitory_CGE	CNV22q11.2 del
0.155668	1.03068	0.704625	WDR92	2	68122936	68157549	Inhibitory_CGE	CNV22q11.2 del
-1.12666	-1.01522	0.704625	AC011824.2	17	33565764	33624122	Inhibitory_CGE	CNV22q11.2 del
0.185807	1.02878	0.704625	AC097662.1	2	227221052	227325711	Inhibitory_CGE	CNV22q11.2 del
-0.201059	-1.02481	0.704625	RNF214	11	117232625	117286454	Inhibitory_CGE	CNV22q11.2 del
0.525559	1.02529	0.704625	GPSM2	1	108875350	108934545	Inhibitory_CGE	CNV22q11.2 del
0.225349	1.02164	0.704625	SMYD2	1	214281102	214337131	Inhibitory_CGE	CNV22q11.2 del
0.43976	1.02825	0.704625	AL133538.1	6	164928191	165077495	Inhibitory_CGE	CNV22q11.2 del
-0.444918	-1.01622	0.704625	CTU1	19	51097606	51108409	Inhibitory_CGE	CNV22q11.2 del
0.270863	1.02648	0.704625	NARF	17	82458180	82490537	Inhibitory_CGE	CNV22q11.2 del
-0.304049	-1.02216	0.704704	RUVBL1	3	128064778	128153914	Inhibitory_CGE	CNV22q11.2 del
0.153106	1.03082	0.704704	CSTF3	11	33077188	33162371	Inhibitory_CGE	CNV22q11.2 del
0.12276	1.02619	0.704704	ZNF131	5	43065176	43192021	Inhibitory_CGE	CNV22q11.2 del
-0.502478	-1.0354	0.704704	AC110491.1	3	97759523	97761532	Inhibitory_CGE	CNV22q11.2 del
0.294503	1.02444	0.704704	GBE1	3	81489703	81761645	Inhibitory_CGE	CNV22q11.2 del
0.318487	1.01333	0.704704	APLP1	19	35867899	35879792	Inhibitory_CGE	CNV22q11.2 del
0.14628	1.02635	0.704704	LMTK3	19	48485271	48513935	Inhibitory_CGE	CNV22q11.2 del
0.117399	1.01275	0.70486	ZNF146	19	36214602	36238771	Inhibitory_CGE	CNV22q11.2 del
0.220276	1.0204	0.70578	VPS37B	12	122865330	122896127	Inhibitory_CGE	CNV22q11.2 del
0.149139	1.02616	0.705868	BSDC1	1	32364633	32394731	Inhibitory_CGE	CNV22q11.2 del
-1.09263	-1.01802	0.706119	AC079226.2	4	182697902	182708042	Inhibitory_CGE	CNV22q11.2 del
0.36275	1.038	0.706119	MRFAP1	4	6640091	6642729	Inhibitory_CGE	CNV22q11.2 del
0.359042	1.01011	0.706119	MIR181A1HG	1	198777861	198937471	Inhibitory_CGE	CNV22q11.2 del
0.135216	1.00981	0.706119	AP3M2	8	42152946	42171673	Inhibitory_CGE	CNV22q11.2 del
0.363375	1.02395	0.706119	SDCBP	8	58552924	58582859	Inhibitory_CGE	CNV22q11.2 del
0.429844	1.02983	0.706119	FBLL1	5	168529305	168530634	Inhibitory_CGE	CNV22q11.2 del
0.259501	1.03046	0.706119	C5orf24	5	134845680	134859735	Inhibitory_CGE	CNV22q11.2 del
-0.218773	-1.02252	0.706119	LRRC28	15	99251362	99390729	Inhibitory_CGE	CNV22q11.2 del
-0.450466	-1.00923	0.706119	DDB2	11	47214465	47239217	Inhibitory_CGE	CNV22q11.2 del
-0.263087	-1.00996	0.706119	IQCH-AS1	15	67290636	67521844	Inhibitory_CGE	CNV22q11.2 del
-1.27199	-1.01351	0.706119	STARD13-AS	13	33180401	33281584	Inhibitory_CGE	CNV22q11.2 del
0.207764	1.02256	0.706119	NT5M	17	17303335	17347663	Inhibitory_CGE	CNV22q11.2 del
0.197582	1.02034	0.706119	SPPL3	12	120762510	120904358	Inhibitory_CGE	CNV22q11.2 del
-1.01025	-1.01112	0.706378	SPDYE21P	7	67276941	67289005	Inhibitory_CGE	CNV22q11.2 del
-0.929788	-1.01238	0.706695	PCDH9-AS2	13	66825169	66915031	Inhibitory_CGE	CNV22q11.2 del
0.260083	1.02948	0.706695	HPCAL1	2	10302889	10427617	Inhibitory_CGE	CNV22q11.2 del
-0.207177	-1.01947	0.706695	GRAMD4	22	46576012	46679790	Inhibitory_CGE	CNV22q11.2 del
0.15346	1.02618	0.706695	G2E3	14	30559158	30620064	Inhibitory_CGE	CNV22q11.2 del
0.293176	1.0085	0.706695	ATP5F1B	12	56638175	56645984	Inhibitory_CGE	CNV22q11.2 del
-0.280858	-1.02039	0.70672	PILRB	7	100352176	100367831	Inhibitory_CGE	CNV22q11.2 del
-1.02316	-1.01589	0.70672	AC009060.1	16	70138337	70173483	Inhibitory_CGE	CNV22q11.2 del
-0.3366	-1.01458	0.706815	AKR7A2	1	19303965	19312144	Inhibitory_CGE	CNV22q11.2 del
0.280665	1.02315	0.706815	MBTPS2	X	21839617	21885423	Inhibitory_CGE	CNV22q11.2 del
-0.352417	-1.01594	0.706815	ALKBH4	7	102456238	102464863	Inhibitory_CGE	CNV22q11.2 del
-0.554923	-1.01045	0.707297	AC002480.2	7	22589698	22602536	Inhibitory_CGE	CNV22q11.2 del
-0.18095	-1.01657	0.707297	MMP24	20	35226690	35276998	Inhibitory_CGE	CNV22q11.2 del
0.183243	1.02937	0.707381	TMBIM6	12	49707725	49764934	Inhibitory_CGE	CNV22q11.2 del
-0.878069	-1.01202	0.707381	AC002463.1	7	112616440	112896625	Inhibitory_CGE	CNV22q11.2 del
-0.549689	-1.01258	0.707381	SCNM1	1	151156664	151170296	Inhibitory_CGE	CNV22q11.2 del
0.183193	1.01921	0.707387	RAB8B	15	63189560	63267776	Inhibitory_CGE	CNV22q11.2 del
0.187712	1.01618	0.707387	DOCK9	13	98793429	99086625	Inhibitory_CGE	CNV22q11.2 del
-0.480393	-1.01199	0.707387	AC027682.6	16	67517862	67528768	Inhibitory_CGE	CNV22q11.2 del
0.256414	1.01553	0.707387	NARS	18	57600656	57622213	Inhibitory_CGE	CNV22q11.2 del
-0.270691	-1.02461	0.707387	RIC8A	11	207708	215113	Inhibitory_CGE	CNV22q11.2 del
-0.491686	-1.01265	0.707387	IFRD2	3	50287732	50292918	Inhibitory_CGE	CNV22q11.2 del
-0.208405	-1.01408	0.707495	VDAC3	8	42391624	42405937	Inhibitory_CGE	CNV22q11.2 del
-1.14648	-1.01012	0.707495	HSD11B1	1	209686178	209734949	Inhibitory_CGE	CNV22q11.2 del
-0.387596	-1.01509	0.707633	RBM4B	11	66664998	66677887	Inhibitory_CGE	CNV22q11.2 del
-0.427887	-1.00467	0.707674	PCDHGB6	5	141408021	141512975	Inhibitory_CGE	CNV22q11.2 del
0.223148	1.01917	0.707674	SSR3	3	156539553	156555149	Inhibitory_CGE	CNV22q11.2 del
-0.22873	-1.01403	0.707674	TMED5	1	93149742	93180516	Inhibitory_CGE	CNV22q11.2 del
-0.486829	-1.00839	0.707674	STEAP3	2	119223831	119265652	Inhibitory_CGE	CNV22q11.2 del
-0.339545	-1.01621	0.707674	ZNF460-AS1	19	57267211	57280334	Inhibitory_CGE	CNV22q11.2 del
0.262527	1.01653	0.707674	TOX3	16	52436417	52547802	Inhibitory_CGE	CNV22q11.2 del
-0.487113	-1.00907	0.707674	PPP3R2	9	101591604	101595021	Inhibitory_CGE	CNV22q11.2 del
0.2487	1.01929	0.707674	CCDC117	22	28772674	28789301	Inhibitory_CGE	CNV22q11.2 del
-0.307093	-1.01295	0.707674	C9orf78	9	129827290	129835863	Inhibitory_CGE	CNV22q11.2 del
0.576397	1.03863	0.707674	ANTXR2	4	79901146	80125454	Inhibitory_CGE	CNV22q11.2 del
0.261146	1.01602	0.707674	PIP4K2B	17	38765691	38800126	Inhibitory_CGE	CNV22q11.2 del
0.275872	1.02366	0.707674	AC024597.1	10	62339553	62375166	Inhibitory_CGE	CNV22q11.2 del
0.448033	1.00343	0.707674	ZNF843	16	31432593	31443160	Inhibitory_CGE	CNV22q11.2 del
-0.53944	-1.01019	0.707674	PANK4	1	2508537	2526597	Inhibitory_CGE	CNV22q11.2 del
0.155929	1.01624	0.707674	BIRC6	2	32357023	32619571	Inhibitory_CGE	CNV22q11.2 del
-0.277912	-1.01206	0.707674	NDUFA6-DT	22	42090931	42137742	Inhibitory_CGE	CNV22q11.2 del
0.268648	1.02241	0.707674	U2AF2	19	55654146	55674716	Inhibitory_CGE	CNV22q11.2 del
-0.341045	-1.01372	0.707674	TAF1C	16	84177847	84187070	Inhibitory_CGE	CNV22q11.2 del
-0.413791	-1.00886	0.707674	NDUFAB1	16	23581014	23596316	Inhibitory_CGE	CNV22q11.2 del
-0.227799	-1.01328	0.707674	UTRN	6	144285335	144853034	Inhibitory_CGE	CNV22q11.2 del
0.100451	1.00289	0.707674	PMS1	2	189784085	189877629	Inhibitory_CGE	CNV22q11.2 del
0.318551	1.00307	0.707674	ZWILCH	15	66504959	66550130	Inhibitory_CGE	CNV22q11.2 del
-0.463575	-1.00732	0.707674	AC090629.1	12	61668302	61702771	Inhibitory_CGE	CNV22q11.2 del
-0.33085	-1.01073	0.707674	RPAP3	12	47661249	47706030	Inhibitory_CGE	CNV22q11.2 del
0.43551	1.01176	0.707674	AL049749.1	22	36703819	36721596	Inhibitory_CGE	CNV22q11.2 del
-0.224009	-1.01474	0.707674	ACSF3	16	89088375	89164121	Inhibitory_CGE	CNV22q11.2 del
-0.155561	-1.01884	0.707674	TAF3	10	7818497	8016631	Inhibitory_CGE	CNV22q11.2 del
-0.177652	-1.01093	0.707674	EP300	22	41092592	41180077	Inhibitory_CGE	CNV22q11.2 del
0.43174	1.01511	0.707674	AL391840.1	6	79420172	79529276	Inhibitory_CGE	CNV22q11.2 del
0.279579	1.0197	0.708111	SPATA20	17	50543058	50555852	Inhibitory_CGE	CNV22q11.2 del
-1.0351	-1.00539	0.708164	AC015923.1	17	63193930	63339053	Inhibitory_CGE	CNV22q11.2 del
0.293094	1.01443	0.708164	PRKACB	1	84078062	84238498	Inhibitory_CGE	CNV22q11.2 del
0.194409	1.01247	0.708374	ASCC1	10	72096032	72217134	Inhibitory_CGE	CNV22q11.2 del
0.515759	1.01007	0.708587	MIR4300HG	11	81821272	82718299	Inhibitory_CGE	CNV22q11.2 del
-0.499609	-1.00045	0.708587	AC106820.4	16	2476558	2482173	Inhibitory_CGE	CNV22q11.2 del
-0.189392	-1.00964	0.708587	MCUR1	6	13786557	13814568	Inhibitory_CGE	CNV22q11.2 del
0.153827	1.00091	0.708587	SLCO3A1	15	91853708	92172435	Inhibitory_CGE	CNV22q11.2 del
-0.364163	-1.00903	0.708587	LINC01341	1	246775880	246792385	Inhibitory_CGE	CNV22q11.2 del
0.230947	1.00007	0.708718	TADA3	3	9779967	9793011	Inhibitory_CGE	CNV22q11.2 del
-0.169676	-1.00924	0.708718	HSPA12A	10	116671192	116850251	Inhibitory_CGE	CNV22q11.2 del
-0.227356	-1.01018	0.708718	PIGK	1	77088989	77219430	Inhibitory_CGE	CNV22q11.2 del
-0.958264	-1.0064	0.708738	GRIK1-AS1	21	29748175	29764002	Inhibitory_CGE	CNV22q11.2 del
-0.442481	-1.00811	0.708738	NLRX1	11	119166568	119184016	Inhibitory_CGE	CNV22q11.2 del
-0.888221	-1.00358	0.708738	AC068282.1	2	127294212	127375075	Inhibitory_CGE	CNV22q11.2 del
0.219289	1.01995	0.708738	RFX1	19	13961530	14007039	Inhibitory_CGE	CNV22q11.2 del
0.111141	1.00015	0.708947	BDP1	5	71455651	71567820	Inhibitory_CGE	CNV22q11.2 del
-0.165318	-0.998903	0.709182	TRIM8	10	102642503	102658318	Inhibitory_CGE	CNV22q11.2 del
-0.928178	-1.00197	0.709203	AL031587.2	22	38057180	38073940	Inhibitory_CGE	CNV22q11.2 del
-0.162501	-1.00998	0.709379	ULK2	17	19770829	19867936	Inhibitory_CGE	CNV22q11.2 del
-0.20405	-1.00542	0.709379	LRRC47	1	3778559	3796498	Inhibitory_CGE	CNV22q11.2 del
0.205811	1.01229	0.709406	MTMR6	13	25246222	25287510	Inhibitory_CGE	CNV22q11.2 del
0.151483	1.00973	0.709427	FBXO11	2	47789316	47906498	Inhibitory_CGE	CNV22q11.2 del
0.366886	1.01077	0.709427	AC005696.4	17	2720801	2749652	Inhibitory_CGE	CNV22q11.2 del
0.441382	0.997896	0.709427	MYH7B	20	34955810	35002437	Inhibitory_CGE	CNV22q11.2 del
-0.201888	-1.01014	0.709427	SON	21	33543038	33577481	Inhibitory_CGE	CNV22q11.2 del
-0.532779	-1.00412	0.709427	HHAT	1	210328252	210676296	Inhibitory_CGE	CNV22q11.2 del
-0.296606	-1.00768	0.709745	ALG8	11	78095244	78139660	Inhibitory_CGE	CNV22q11.2 del
0.620168	1.00789	0.709745	LINC02315	14	40954693	41149309	Inhibitory_CGE	CNV22q11.2 del
-0.20584	-1.01255	0.709745	SELENOO	22	50201011	50217616	Inhibitory_CGE	CNV22q11.2 del
-0.393277	-1.00363	0.709745	IBA57	1	228165804	228182257	Inhibitory_CGE	CNV22q11.2 del
0.172102	1.00736	0.709745	ZC3H15	2	186486253	186509361	Inhibitory_CGE	CNV22q11.2 del
0.333334	1.00775	0.709745	NRAV	12	120488079	120495954	Inhibitory_CGE	CNV22q11.2 del
-0.151675	-1.00822	0.709745	KATNBL1	15	34140674	34210096	Inhibitory_CGE	CNV22q11.2 del
-0.218857	-1.00419	0.709745	SNX11	17	48103357	48123601	Inhibitory_CGE	CNV22q11.2 del
-0.500833	-0.996895	0.709745	TMEM255A	X	120258650	120311556	Inhibitory_CGE	CNV22q11.2 del
-0.454849	-1.00662	0.709745	AHRR	5	321714	438291	Inhibitory_CGE	CNV22q11.2 del
-0.345946	-1.00866	0.709745	TMEM214	2	27032910	27041694	Inhibitory_CGE	CNV22q11.2 del
0.158186	1.01233	0.709745	ANKIB1	7	92245974	92401383	Inhibitory_CGE	CNV22q11.2 del
-0.84062	-1.00281	0.709745	ATP2A1	16	28878405	28904466	Inhibitory_CGE	CNV22q11.2 del
-0.282074	-1.01035	0.709745	HTR1E	6	86937528	87016679	Inhibitory_CGE	CNV22q11.2 del
0.299366	1.0099	0.709745	BASP1-AS1	5	17089296	17217047	Inhibitory_CGE	CNV22q11.2 del
0.141003	1.01273	0.709745	TTC37	5	95461755	95555050	Inhibitory_CGE	CNV22q11.2 del
-0.208929	-1.00433	0.709745	ZNF334	20	46499630	46513559	Inhibitory_CGE	CNV22q11.2 del
0.354655	1.00294	0.709745	UNC5D	8	35235475	35796550	Inhibitory_CGE	CNV22q11.2 del
-1.2477	-0.99959	0.709745	AP003464.1	11	81175201	81449232	Inhibitory_CGE	CNV22q11.2 del
-1.06247	-1.00345	0.709745	APOA1-AS	11	116836117	116856018	Inhibitory_CGE	CNV22q11.2 del
0.2521	0.995622	0.709745	BCAP31	X	153700492	153724565	Inhibitory_CGE	CNV22q11.2 del
-1.10127	-0.997736	0.710173	AC098617.1	2	191846534	192044525	Inhibitory_CGE	CNV22q11.2 del
-0.629695	-1.00151	0.710446	ENO4	10	116849499	116911788	Inhibitory_CGE	CNV22q11.2 del
0.335868	1.01158	0.710446	SPRYD3	12	53064316	53079404	Inhibitory_CGE	CNV22q11.2 del
0.160333	1.00961	0.710446	CLASP1	2	121337776	121649476	Inhibitory_CGE	CNV22q11.2 del
0.252251	1.00779	0.710446	PICK1	22	38056311	38075701	Inhibitory_CGE	CNV22q11.2 del
-0.291012	-1.00287	0.710446	GAS5	1	173858559	173868882	Inhibitory_CGE	CNV22q11.2 del
0.146442	1.0094	0.710446	TBC1D23	3	100260992	100325251	Inhibitory_CGE	CNV22q11.2 del
-0.198387	-1.00159	0.710446	COG3	13	45464898	45536701	Inhibitory_CGE	CNV22q11.2 del
0.301616	0.993811	0.710446	NKAIN3-IT1				Inhibitory_CGE	CNV22q11.2 del
0.396825	1.01009	0.710446	BTN3A2	6	26365159	26378320	Inhibitory_CGE	CNV22q11.2 del
-0.521076	-0.99998	0.710446	AC022400.4	10	73703735	73713581	Inhibitory_CGE	CNV22q11.2 del
-0.177871	-1.00088	0.710446	ZNF549	19	57527325	57557542	Inhibitory_CGE	CNV22q11.2 del
-0.35938	-1.00022	0.710446	FKBP14	7	30010587	30026702	Inhibitory_CGE	CNV22q11.2 del
-0.377246	-1.00686	0.710446	OLFM3	1	101802560	101996926	Inhibitory_CGE	CNV22q11.2 del
-0.18849	-1.01048	0.710446	XRCC4	5	83077498	83353787	Inhibitory_CGE	CNV22q11.2 del
0.527664	0.992501	0.710446	C4orf48	4	2041995	2043964	Inhibitory_CGE	CNV22q11.2 del
0.598399	1.00262	0.710446	NQO1	16	69706996	69726668	Inhibitory_CGE	CNV22q11.2 del
0.233147	1.00557	0.710446	PCDHGA10	5	141412987	141512975	Inhibitory_CGE	CNV22q11.2 del
0.308671	1.00809	0.710446	AC005537.1	7	42954135	43113931	Inhibitory_CGE	CNV22q11.2 del
-0.863702	-0.999519	0.710446	AL442003.1	10	49981420	49988899	Inhibitory_CGE	CNV22q11.2 del
0.472475	1.00314	0.710446	AC127024.2	17	30729469	30731202	Inhibitory_CGE	CNV22q11.2 del
0.206745	1.00363	0.710446	FBXL20	17	39252663	39402523	Inhibitory_CGE	CNV22q11.2 del
-0.266219	-0.999703	0.710446	TAF7	5	141259884	141320784	Inhibitory_CGE	CNV22q11.2 del
-0.243885	-1.0017	0.710446	ABCF1	6	30571393	30597179	Inhibitory_CGE	CNV22q11.2 del
0.173926	1.00799	0.710446	NOL4	18	33851100	34224952	Inhibitory_CGE	CNV22q11.2 del
-0.238957	-0.991727	0.710446	AC036176.1	18	63367295	63381631	Inhibitory_CGE	CNV22q11.2 del
0.133634	1.00296	0.710446	WIPF2	17	40219304	40284136	Inhibitory_CGE	CNV22q11.2 del
0.206416	1.00498	0.710446	CLTC	17	59619684	59696956	Inhibitory_CGE	CNV22q11.2 del
0.240175	1.01207	0.710446	C21orf62-AS1	21	32772100	33019751	Inhibitory_CGE	CNV22q11.2 del
-0.498803	-0.994146	0.710446	CHAF1B	21	36385392	36419015	Inhibitory_CGE	CNV22q11.2 del
-0.209865	-0.996714	0.710446	P2RX4	12	121210065	121234106	Inhibitory_CGE	CNV22q11.2 del
-0.33194	-1.00383	0.710446	SDR39U1	14	24439766	24442905	Inhibitory_CGE	CNV22q11.2 del
-0.309908	-0.991435	0.710446	PCDHGA1	5	141330514	141512975	Inhibitory_CGE	CNV22q11.2 del
0.165557	1.00469	0.710446	CIAPIN1	16	57428187	57447420	Inhibitory_CGE	CNV22q11.2 del
0.446684	1.00376	0.710446	AF274853.1	X	151303384	151397142	Inhibitory_CGE	CNV22q11.2 del
0.152589	1.00222	0.710446	SLC35A1	6	87470623	87512336	Inhibitory_CGE	CNV22q11.2 del
0.234259	1.00482	0.710446	AC007285.1	7	29988600	30027543	Inhibitory_CGE	CNV22q11.2 del
-0.218941	-0.991454	0.710446	ZFHX4	8	76681239	76867281	Inhibitory_CGE	CNV22q11.2 del
-0.206629	-1.0001	0.710446	KCTD8	4	44173903	44448809	Inhibitory_CGE	CNV22q11.2 del
-0.602108	-0.994251	0.710446	WDR93	15	89690811	89743638	Inhibitory_CGE	CNV22q11.2 del
0.275336	1.00178	0.710446	ATP6V1E2	2	46490750	46542577	Inhibitory_CGE	CNV22q11.2 del
-0.411247	-0.99051	0.710446	AC007405.2	2	170814686	170818037	Inhibitory_CGE	CNV22q11.2 del
-0.131466	-0.990961	0.710446	KIF21B	1	200969390	201023714	Inhibitory_CGE	CNV22q11.2 del
0.326815	1.00206	0.710932	LAMTOR4	7	100148912	100155944	Inhibitory_CGE	CNV22q11.2 del
0.179231	1.00158	0.710932	DENND4C	9	19230435	19374281	Inhibitory_CGE	CNV22q11.2 del
-0.318602	-0.994412	0.711134	PTN	7	137227341	137343774	Inhibitory_CGE	CNV22q11.2 del
-0.209794	-0.998643	0.711803	DDX31	9	132592997	132670401	Inhibitory_CGE	CNV22q11.2 del
0.206801	1.01243	0.712508	AL021368.2	6	57908560	57913911	Inhibitory_CGE	CNV22q11.2 del
0.101843	1.00516	0.712527	ZFYVE9	1	52142089	52348671	Inhibitory_CGE	CNV22q11.2 del
-0.264826	-1.005	0.712555	SVEP1	9	110365248	110579880	Inhibitory_CGE	CNV22q11.2 del
-0.416053	-1.00318	0.712555	KCTD12	13	76880175	76886405	Inhibitory_CGE	CNV22q11.2 del
0.351216	1	0.712555	COPRS	17	31851871	31859291	Inhibitory_CGE	CNV22q11.2 del
0.343818	0.998471	0.712555	PFDN6	6	33289302	33298401	Inhibitory_CGE	CNV22q11.2 del
-0.389634	-0.993376	0.712555	SLC35B1	17	49700934	49709014	Inhibitory_CGE	CNV22q11.2 del
-0.318782	-0.993986	0.712555	ZSWIM7	17	15976560	15999717	Inhibitory_CGE	CNV22q11.2 del
0.787181	1.00339	0.712555	CRYAB	11	111908564	111923722	Inhibitory_CGE	CNV22q11.2 del
-0.372309	-0.991475	0.712555	CMYA5	5	79689836	79800240	Inhibitory_CGE	CNV22q11.2 del
0.291471	0.998886	0.712555	SLC2A1	1	42925353	42958893	Inhibitory_CGE	CNV22q11.2 del
-0.22816	-0.993802	0.712555	FAM92A	8	93698561	93731527	Inhibitory_CGE	CNV22q11.2 del
-0.555449	-0.992894	0.712555	HTT-AS	4	3049094	3074538	Inhibitory_CGE	CNV22q11.2 del
0.369163	0.994826	0.712691	CDHR1	10	84194537	84219621	Inhibitory_CGE	CNV22q11.2 del
-0.236899	-0.99662	0.712691	CHST12	7	2403588	2448484	Inhibitory_CGE	CNV22q11.2 del
0.211651	0.998119	0.712691	TAOK1	17	29390363	29551903	Inhibitory_CGE	CNV22q11.2 del
-0.263383	-0.996538	0.712691	AL139815.1	10	22964926	23133804	Inhibitory_CGE	CNV22q11.2 del
-0.50921	-0.992271	0.712691	ATP5PF	21	25716503	25735673	Inhibitory_CGE	CNV22q11.2 del
-0.406109	-0.992633	0.712691	ZNF236-DT	18	76794732	76822295	Inhibitory_CGE	CNV22q11.2 del
-0.200531	-0.997001	0.712691	ZNF432	19	52031378	52095738	Inhibitory_CGE	CNV22q11.2 del
-0.118892	-0.985666	0.712691	CSNK2A1	20	472498	543835	Inhibitory_CGE	CNV22q11.2 del
0.19507	0.998944	0.712691	IVNS1ABP	1	185296388	185317273	Inhibitory_CGE	CNV22q11.2 del
-0.277226	-0.997865	0.712691	SHTN1	10	116881477	117126586	Inhibitory_CGE	CNV22q11.2 del
0.160156	0.995637	0.712691	CRTC3	15	90529923	90645345	Inhibitory_CGE	CNV22q11.2 del
-1.03078	-0.988806	0.712691	AC026202.2	3	5156905	5187329	Inhibitory_CGE	CNV22q11.2 del
0.515667	0.995644	0.712691	AC137932.3	16	89268104	89273044	Inhibitory_CGE	CNV22q11.2 del
-0.181921	-0.99645	0.712691	XPO5	6	43522334	43576038	Inhibitory_CGE	CNV22q11.2 del
0.549964	0.984984	0.712691	ELOVL1	1	43363398	43368074	Inhibitory_CGE	CNV22q11.2 del
-0.145947	-0.995416	0.712758	ZNF644	1	90915298	91022272	Inhibitory_CGE	CNV22q11.2 del
0.160114	1.01073	0.712758	GIT1	17	29573475	29594054	Inhibitory_CGE	CNV22q11.2 del
-0.137285	-0.994466	0.712758	AC005670.3	17	46983287	47100323	Inhibitory_CGE	CNV22q11.2 del
-0.574955	-0.984451	0.712758	Z95115.1	22	26512503	26514568	Inhibitory_CGE	CNV22q11.2 del
-0.785832	-0.994046	0.712758	FSIP2	2	185738804	185833290	Inhibitory_CGE	CNV22q11.2 del
-0.268507	-0.989033	0.712758	MRTO4	1	19251805	19260128	Inhibitory_CGE	CNV22q11.2 del
0.205515	0.98458	0.712855	PLEKHM1	17	45435900	45490758	Inhibitory_CGE	CNV22q11.2 del
-0.156458	-0.98413	0.712941	SLCO5A1	8	69667046	69834978	Inhibitory_CGE	CNV22q11.2 del
-0.414174	-0.988057	0.713182	MED7	5	157137424	157159019	Inhibitory_CGE	CNV22q11.2 del
-0.931264	-0.987553	0.713182	F11-AS1	4	186286094	186500997	Inhibitory_CGE	CNV22q11.2 del
-0.337267	-0.990658	0.713182	STARD7-AS1	2	96208389	96243353	Inhibitory_CGE	CNV22q11.2 del
-0.252384	-0.991934	0.713239	ST6GALNAC3	1	76074746	76634603	Inhibitory_CGE	CNV22q11.2 del
-0.96228	-0.988036	0.713239	RBMS3-AS2	3	29526251	29642809	Inhibitory_CGE	CNV22q11.2 del
0.255008	0.995808	0.713239	AL596087.2	1	166165852	166340900	Inhibitory_CGE	CNV22q11.2 del
-0.393537	-0.991258	0.713239	SLC44A3	1	94820342	94895246	Inhibitory_CGE	CNV22q11.2 del
-0.271832	-0.991499	0.713239	AC008462.1	5	108382156	108418016	Inhibitory_CGE	CNV22q11.2 del
-0.167463	-0.99422	0.713239	SILC1	2	5932543	6003510	Inhibitory_CGE	CNV22q11.2 del
0.241137	0.982877	0.713239	AL136114.1	1	177392667	177920152	Inhibitory_CGE	CNV22q11.2 del
0.335075	0.996319	0.713239	SHMT1	17	18327873	18363550	Inhibitory_CGE	CNV22q11.2 del
-0.216575	-0.993692	0.713239	DTWD2	5	118836074	118988547	Inhibitory_CGE	CNV22q11.2 del
0.190209	0.99688	0.713239	SHISA5	3	48467798	48504826	Inhibitory_CGE	CNV22q11.2 del
0.21113	0.992727	0.713317	HIBCH	2	190189735	190344193	Inhibitory_CGE	CNV22q11.2 del
0.135537	1.00387	0.713317	KPNB1	17	47649476	47685505	Inhibitory_CGE	CNV22q11.2 del
-0.328639	-0.993698	0.713415	NEURL4	17	7315628	7329393	Inhibitory_CGE	CNV22q11.2 del
0.119081	0.992119	0.713415	ACIN1	14	23058564	23095614	Inhibitory_CGE	CNV22q11.2 del
-0.246768	-0.988403	0.713803	ZFP64	20	52051663	52204308	Inhibitory_CGE	CNV22q11.2 del
0.200824	0.992416	0.713803	AC007364.1	2	149587196	150047447	Inhibitory_CGE	CNV22q11.2 del
-0.194921	-0.987165	0.713914	PRPF38A	1	52404602	52420836	Inhibitory_CGE	CNV22q11.2 del
0.23821	0.990995	0.713914	PRKN	6	161347417	162727775	Inhibitory_CGE	CNV22q11.2 del
-0.239312	-0.989759	0.713935	GATC	12	120446444	120463749	Inhibitory_CGE	CNV22q11.2 del
-0.130555	-0.995838	0.713935	STX16	20	58651272	58679526	Inhibitory_CGE	CNV22q11.2 del
-0.438254	-0.98553	0.713935	GLRX5	14	95533503	95544724	Inhibitory_CGE	CNV22q11.2 del
0.196744	0.995004	0.713935	ZNF638	2	71276561	71435069	Inhibitory_CGE	CNV22q11.2 del
0.260439	0.980734	0.713935	PGAM1	10	97426191	97433444	Inhibitory_CGE	CNV22q11.2 del
-0.197971	-0.992285	0.714101	NPRL3	16	84271	138677	Inhibitory_CGE	CNV22q11.2 del
0.216299	0.994029	0.714101	SHOC2	10	110919367	111017307	Inhibitory_CGE	CNV22q11.2 del
-0.20395	-0.995898	0.714101	RMND5B	5	178130996	178150568	Inhibitory_CGE	CNV22q11.2 del
-0.233411	-0.992319	0.714172	KIAA0753	17	6578147	6640711	Inhibitory_CGE	CNV22q11.2 del
0.110558	0.980168	0.714172	URGCP	7	43875894	43926411	Inhibitory_CGE	CNV22q11.2 del
-0.203562	-0.986709	0.714538	TMEM222	1	27322145	27336400	Inhibitory_CGE	CNV22q11.2 del
0.242569	0.996947	0.714692	CAP1	1	40040233	40072649	Inhibitory_CGE	CNV22q11.2 del
-0.458422	-0.985165	0.71474	FIS1	7	101239458	101252316	Inhibitory_CGE	CNV22q11.2 del
-0.138049	-0.988041	0.71474	ATRN	20	3471018	3651118	Inhibitory_CGE	CNV22q11.2 del
-0.787738	-0.978757	0.714777	SFTA3	14	36473288	36513829	Inhibitory_CGE	CNV22q11.2 del
0.225499	0.988078	0.7149	TMTC3	12	88142296	88199887	Inhibitory_CGE	CNV22q11.2 del
-0.201805	-0.986461	0.715106	AGO1	1	35869808	35930532	Inhibitory_CGE	CNV22q11.2 del
-0.452573	-0.977393	0.715106	C7orf25	7	42909273	42912305	Inhibitory_CGE	CNV22q11.2 del
-0.438892	-0.985003	0.715106	IDI2-AS1	10	1022618	1045425	Inhibitory_CGE	CNV22q11.2 del
0.148739	0.990043	0.715106	BRD4	19	15235519	15332545	Inhibitory_CGE	CNV22q11.2 del
0.264833	0.996816	0.715106	SKP1	5	134148935	134176964	Inhibitory_CGE	CNV22q11.2 del
-0.37464	-0.986814	0.715106	EYS	6	63719980	65707226	Inhibitory_CGE	CNV22q11.2 del
0.412607	0.991589	0.715106	BUD31	7	99408641	99419616	Inhibitory_CGE	CNV22q11.2 del
-0.233872	-0.990408	0.715106	HTRA1	10	122458551	122514907	Inhibitory_CGE	CNV22q11.2 del
-0.151786	-0.991427	0.715106	HCFC2	12	104064531	104106524	Inhibitory_CGE	CNV22q11.2 del
0.1919	0.986434	0.715106	PDZD2	5	31639131	32110932	Inhibitory_CGE	CNV22q11.2 del
-0.191247	-0.988618	0.715328	SHANK1	19	50659255	50719802	Inhibitory_CGE	CNV22q11.2 del
-0.444396	-0.983367	0.71535	NANS	9	98056732	98083077	Inhibitory_CGE	CNV22q11.2 del
0.142332	0.976779	0.71535	C5orf22	5	31532287	31555053	Inhibitory_CGE	CNV22q11.2 del
-0.665843	-0.983506	0.715359	STAP2	19	4324043	4342786	Inhibitory_CGE	CNV22q11.2 del
0.152391	0.991256	0.715359	NCOR1	17	16029065	16218185	Inhibitory_CGE	CNV22q11.2 del
-0.140753	-0.992354	0.715359	TERF1	8	73008856	73048123	Inhibitory_CGE	CNV22q11.2 del
0.190973	0.986844	0.715359	LCOR	10	96832254	96995956	Inhibitory_CGE	CNV22q11.2 del
0.2771	0.985827	0.715359	PIN1	19	9835257	9849689	Inhibitory_CGE	CNV22q11.2 del
0.444171	0.991588	0.715359	AC144833.1	15	27362310	27366398	Inhibitory_CGE	CNV22q11.2 del
0.211681	0.989149	0.71543	ZNF483	9	111525159	111577844	Inhibitory_CGE	CNV22q11.2 del
0.18479	0.98602	0.715438	SEC23IP	10	119892707	119944657	Inhibitory_CGE	CNV22q11.2 del
0.3237	0.975661	0.715476	CCDC106	19	55641062	55653161	Inhibitory_CGE	CNV22q11.2 del
-0.205482	-0.986316	0.715498	ZNF41	X	47445178	47483222	Inhibitory_CGE	CNV22q11.2 del
0.162773	0.992216	0.715582	SLK	10	103967140	104029233	Inhibitory_CGE	CNV22q11.2 del
0.165144	0.983433	0.715676	SNX6	14	34561093	34630160	Inhibitory_CGE	CNV22q11.2 del
0.344764	0.98435	0.715676	KANK2	19	11164270	11197791	Inhibitory_CGE	CNV22q11.2 del
0.218586	0.986953	0.715676	ZNF175	19	51571283	51592510	Inhibitory_CGE	CNV22q11.2 del
0.241509	0.988043	0.715676	GRIN2D	19	48393668	48444931	Inhibitory_CGE	CNV22q11.2 del
0.23973	0.986528	0.715676	SNAP91	6	83552880	83709691	Inhibitory_CGE	CNV22q11.2 del
0.19561	0.986413	0.715676	ERP44	9	99979185	100099052	Inhibitory_CGE	CNV22q11.2 del
-0.214876	-0.989416	0.715676	ZNF107	7	64666099	64711577	Inhibitory_CGE	CNV22q11.2 del
0.509227	0.974222	0.715676	CXCL14	5	135570679	135579279	Inhibitory_CGE	CNV22q11.2 del
-0.291009	-0.980924	0.715676	XK	X	37685791	37732130	Inhibitory_CGE	CNV22q11.2 del
0.32427	0.997309	0.715676	SOX1	13	112067149	112071706	Inhibitory_CGE	CNV22q11.2 del
0.429757	0.984044	0.715676	DNAJB4	1	77979175	78017964	Inhibitory_CGE	CNV22q11.2 del
0.325143	0.988339	0.715676	ENOSF1	18	670318	712662	Inhibitory_CGE	CNV22q11.2 del
0.316588	0.973969	0.715676	AC090360.1	18	80034346	80097088	Inhibitory_CGE	CNV22q11.2 del
0.183417	0.974305	0.715693	PCSK2	20	17226107	17484578	Inhibitory_CGE	CNV22q11.2 del
0.19346	0.987917	0.715693	IRS2	13	109752695	109786583	Inhibitory_CGE	CNV22q11.2 del
-1.09483	-0.9781	0.715693	AC092691.3	3	117719859	117794384	Inhibitory_CGE	CNV22q11.2 del
-0.666692	-0.979371	0.715693	SYCP3	12	101728648	101739472	Inhibitory_CGE	CNV22q11.2 del
-0.308712	-0.980575	0.715882	KCNK2	1	215005775	215237090	Inhibitory_CGE	CNV22q11.2 del
-0.312539	-0.983112	0.715974	AC025034.1	12	89561129	89594878	Inhibitory_CGE	CNV22q11.2 del
-0.787486	-0.972883	0.71606	ID4	6	19837370	19842197	Inhibitory_CGE	CNV22q11.2 del
-0.38895	-0.98009	0.71606	CRELD2	22	49918167	49927540	Inhibitory_CGE	CNV22q11.2 del
0.344881	0.984635	0.71606	POP4	19	29606283	29617237	Inhibitory_CGE	CNV22q11.2 del
0.316728	0.99472	0.71606	ZNF730	19	23075210	23147221	Inhibitory_CGE	CNV22q11.2 del
0.161643	0.986898	0.71606	BOD1L1	4	13568738	13627725	Inhibitory_CGE	CNV22q11.2 del
-0.325783	-0.978288	0.716124	DACT1	14	58633967	58648321	Inhibitory_CGE	CNV22q11.2 del
-0.185107	-0.973133	0.716124	ADCY6	12	48766194	48789089	Inhibitory_CGE	CNV22q11.2 del
0.184717	0.983284	0.716124	GPATCH2	1	217426992	217631090	Inhibitory_CGE	CNV22q11.2 del
0.172654	0.986233	0.716124	DOP1A	6	83067666	83171350	Inhibitory_CGE	CNV22q11.2 del
-0.351724	-0.977416	0.716156	LINC01114	2	104746638	104757719	Inhibitory_CGE	CNV22q11.2 del
0.193043	0.980191	0.716225	CCDC82	11	96349241	96389956	Inhibitory_CGE	CNV22q11.2 del
0.439116	0.990723	0.716997	HR	8	22114419	22133384	Inhibitory_CGE	CNV22q11.2 del
-0.359986	-0.981436	0.716997	EIF2B4	2	27364352	27370338	Inhibitory_CGE	CNV22q11.2 del
-0.341542	-0.987238	0.71713	PFN2	3	149964904	150050788	Inhibitory_CGE	CNV22q11.2 del
0.205624	0.984355	0.71713	ELAVL4	1	50024029	50203772	Inhibitory_CGE	CNV22q11.2 del
-0.499594	-0.972037	0.71713	CASP6	4	109688622	109703583	Inhibitory_CGE	CNV22q11.2 del
-0.209017	-0.980831	0.71713	ZFAND4	10	45615500	45672780	Inhibitory_CGE	CNV22q11.2 del
0.440793	0.981118	0.71713	DACT3-AS1	19	46660364	46678991	Inhibitory_CGE	CNV22q11.2 del
-0.870939	-0.977135	0.71713	AP002762.2	11	122751147	122851617	Inhibitory_CGE	CNV22q11.2 del
-0.241164	-0.970237	0.71713	CCHCR1	6	31142439	31158238	Inhibitory_CGE	CNV22q11.2 del
-0.259417	-0.977893	0.71713	MTHFS	15	79833585	79897379	Inhibitory_CGE	CNV22q11.2 del
-0.306006	-0.969776	0.71713	TMED9	5	177592203	177597242	Inhibitory_CGE	CNV22q11.2 del
-0.288147	-0.975741	0.71759	SRPRA	11	126262938	126269144	Inhibitory_CGE	CNV22q11.2 del
-0.817004	-0.976137	0.71759	AC100793.3	17	42683187	42699466	Inhibitory_CGE	CNV22q11.2 del
0.284578	0.968841	0.71759	CCDC159	19	11344684	11354944	Inhibitory_CGE	CNV22q11.2 del
-0.153727	-0.979738	0.71759	MORC3	21	36320189	36386148	Inhibitory_CGE	CNV22q11.2 del
0.196695	0.990948	0.71759	ARF1	1	228082708	228099212	Inhibitory_CGE	CNV22q11.2 del
0.62579	0.982844	0.71759	DUSP6	12	89347235	89352501	Inhibitory_CGE	CNV22q11.2 del
-0.228918	-0.974845	0.71759	TSNARE1	8	142212080	142403182	Inhibitory_CGE	CNV22q11.2 del
-0.161203	-0.980333	0.71759	TJP1	15	29699367	29968915	Inhibitory_CGE	CNV22q11.2 del
-0.385758	-0.972778	0.71759	TMEM14C	6	10722915	10731129	Inhibitory_CGE	CNV22q11.2 del
-0.20255	-0.978719	0.71759	SDCBP2-AS1	20	1325400	1378735	Inhibitory_CGE	CNV22q11.2 del
0.298742	0.976967	0.717616	SNED1	2	240998618	241095568	Inhibitory_CGE	CNV22q11.2 del
-0.53903	-0.974604	0.717616	HINT1	5	131155383	131224468	Inhibitory_CGE	CNV22q11.2 del
-0.3105	-0.968562	0.717798	AC068205.2	11	43578889	43840030	Inhibitory_CGE	CNV22q11.2 del
-0.200031	-0.981174	0.717844	DUBR	3	107220744	107348464	Inhibitory_CGE	CNV22q11.2 del
-0.3376	-0.976857	0.717844	SLC35E2A	1	1734690	1739557	Inhibitory_CGE	CNV22q11.2 del
-0.331915	-0.972928	0.717844	DHRS7	14	60144119	60169856	Inhibitory_CGE	CNV22q11.2 del
-0.465332	-0.978332	0.717844	CRLF3	17	30769388	30824692	Inhibitory_CGE	CNV22q11.2 del
-0.880956	-0.971024	0.717844	RARRES1	3	158696892	158732489	Inhibitory_CGE	CNV22q11.2 del
-0.268379	-0.973309	0.717844	TRMT12	8	124450820	124462150	Inhibitory_CGE	CNV22q11.2 del
-0.466149	-0.975158	0.717903	MUS81	11	65857126	65867653	Inhibitory_CGE	CNV22q11.2 del
-0.157108	-0.983555	0.717903	GTF3C3	2	196763035	196799725	Inhibitory_CGE	CNV22q11.2 del
-0.280144	-0.966695	0.71793	OXSM	3	25782917	25794534	Inhibitory_CGE	CNV22q11.2 del
-0.235558	-0.966624	0.718252	SLC2A8	9	127397138	127408424	Inhibitory_CGE	CNV22q11.2 del
0.294493	0.988738	0.71829	ARHGEF25	12	57610180	57617245	Inhibitory_CGE	CNV22q11.2 del
0.190074	0.978774	0.71829	CNOT2	12	70243002	70354993	Inhibitory_CGE	CNV22q11.2 del
0.339001	0.974873	0.71829	TTN-AS1	2	178521183	178779963	Inhibitory_CGE	CNV22q11.2 del
0.256482	0.974383	0.71829	AC233296.1	X	76656866	77014532	Inhibitory_CGE	CNV22q11.2 del
-0.137585	-0.96589	0.71829	RNFT2	12	116738178	116853631	Inhibitory_CGE	CNV22q11.2 del
-0.143661	-0.965846	0.71829	PALM	19	708935	748329	Inhibitory_CGE	CNV22q11.2 del
0.323441	0.968939	0.71829	AQP4-AS1	18	26655737	27190698	Inhibitory_CGE	CNV22q11.2 del
0.340749	0.974528	0.71829	RP2	X	46837043	46882358	Inhibitory_CGE	CNV22q11.2 del
0.316233	0.97782	0.71829	DHRS11	17	36591879	36600804	Inhibitory_CGE	CNV22q11.2 del
0.224513	0.976892	0.71829	RAP1GAP2	17	2755705	3037741	Inhibitory_CGE	CNV22q11.2 del
-0.47155	-0.972776	0.71829	RBM15-AS1	1	110286375	110339171	Inhibitory_CGE	CNV22q11.2 del
0.166777	0.981115	0.718386	UBE2Q2	15	75843307	75901078	Inhibitory_CGE	CNV22q11.2 del
-0.872872	-0.969397	0.718386	SLC38A8	16	84009667	84042795	Inhibitory_CGE	CNV22q11.2 del
-0.619665	-0.971346	0.718412	RBM20	10	110644336	110839468	Inhibitory_CGE	CNV22q11.2 del
-0.180289	-0.974615	0.718596	IGSF3	1	116574399	116667755	Inhibitory_CGE	CNV22q11.2 del
-0.257691	-0.975299	0.718673	AC007038.1	2	210030572	210064356	Inhibitory_CGE	CNV22q11.2 del
-0.293284	-0.976231	0.718727	AC104964.3	8	10433672	10438312	Inhibitory_CGE	CNV22q11.2 del
-0.399104	-0.972962	0.718727	PRC1	15	90966040	90995629	Inhibitory_CGE	CNV22q11.2 del
-0.285527	-0.974161	0.718727	SLC35F6	2	26764284	26781231	Inhibitory_CGE	CNV22q11.2 del
0.317012	0.976634	0.718727	ADAM20	14	70522358	70535015	Inhibitory_CGE	CNV22q11.2 del
-0.140695	-0.964279	0.718727	CERK	22	46684410	46738252	Inhibitory_CGE	CNV22q11.2 del
-0.753068	-0.970881	0.718864	CRYBG1	6	106360717	106572017	Inhibitory_CGE	CNV22q11.2 del
-0.225156	-0.973142	0.718864	GSDME	7	24698355	24757940	Inhibitory_CGE	CNV22q11.2 del
0.170135	0.978924	0.718993	EIF2B5	3	184135038	184146127	Inhibitory_CGE	CNV22q11.2 del
0.364883	0.974674	0.719162	ARHGAP31	3	119294383	119420714	Inhibitory_CGE	CNV22q11.2 del
-0.482995	-0.967893	0.719162	SELENOK	3	53884417	53891885	Inhibitory_CGE	CNV22q11.2 del
0.333141	0.975584	0.719232	MAF	16	79585843	79600737	Inhibitory_CGE	CNV22q11.2 del
0.333388	0.976015	0.719232	AC005632.3	16	21626742	21627569	Inhibitory_CGE	CNV22q11.2 del
0.185111	0.962723	0.719232	LY6E-DT	8	142981738	143018447	Inhibitory_CGE	CNV22q11.2 del
0.235389	0.974263	0.719232	XPO7	8	21919662	22006585	Inhibitory_CGE	CNV22q11.2 del
-0.377257	-0.967136	0.719232	EIF1AD	11	65996545	66002176	Inhibitory_CGE	CNV22q11.2 del
-0.24426	-0.969452	0.719232	SLC9A8	20	49812713	49892242	Inhibitory_CGE	CNV22q11.2 del
-0.352923	-0.967799	0.719232	MAK16	8	33485182	33501262	Inhibitory_CGE	CNV22q11.2 del
0.147319	0.975985	0.719232	PRKRIP1	7	102363872	102426676	Inhibitory_CGE	CNV22q11.2 del
0.164737	0.972421	0.719232	PTPN1	20	50510321	50585241	Inhibitory_CGE	CNV22q11.2 del
-0.781903	-0.968151	0.719232	AP006623.1	11	856880	859795	Inhibitory_CGE	CNV22q11.2 del
-0.618523	-0.967317	0.719232	SMIM18	8	30638580	30646064	Inhibitory_CGE	CNV22q11.2 del
0.598414	0.975936	0.719232	NID2	14	52004809	52069059	Inhibitory_CGE	CNV22q11.2 del
-0.22553	-0.971314	0.719232	BBS5	2	169479480	169506655	Inhibitory_CGE	CNV22q11.2 del
0.271952	0.973619	0.719232	FHIT	3	59747277	61251459	Inhibitory_CGE	CNV22q11.2 del
-0.819258	-0.96756	0.719232	AC023590.1	8	118282139	118400605	Inhibitory_CGE	CNV22q11.2 del
-0.466127	-0.964803	0.7195	BRF2	8	37843268	37849861	Inhibitory_CGE	CNV22q11.2 del
-1.22277	-0.969979	0.7195	AL390774.2	9	123736437	123751941	Inhibitory_CGE	CNV22q11.2 del
0.19716	0.960548	0.719545	DICER1-AS1	14	95157645	95181475	Inhibitory_CGE	CNV22q11.2 del
-0.525183	-0.969557	0.719545	ADAMTSL4-AS1	1	150560202	150562115	Inhibitory_CGE	CNV22q11.2 del
-0.718258	-0.964093	0.719545	LINC02253	15	97215812	97432094	Inhibitory_CGE	CNV22q11.2 del
0.377691	0.971413	0.719634	AP2S1	19	46838136	46850846	Inhibitory_CGE	CNV22q11.2 del
0.215184	0.97354	0.719683	PIK3CA	3	179148114	179240093	Inhibitory_CGE	CNV22q11.2 del
0.407332	0.975428	0.720073	ANKRD18B	9	33524251	33608848	Inhibitory_CGE	CNV22q11.2 del
-0.281085	-0.968793	0.720073	ATG2A	11	64894546	64917209	Inhibitory_CGE	CNV22q11.2 del
-0.39939	-0.967266	0.720073	ZNF454	5	178941191	178966433	Inhibitory_CGE	CNV22q11.2 del
-0.359407	-0.959516	0.720205	ZNF775	7	150368790	150398630	Inhibitory_CGE	CNV22q11.2 del
0.16342	0.972908	0.720205	RAP1GDS1	4	98261384	98443858	Inhibitory_CGE	CNV22q11.2 del
-0.447642	-0.967374	0.720205	FRG1	4	189940855	189963202	Inhibitory_CGE	CNV22q11.2 del
-0.323299	-0.96345	0.720205	RRH	4	109827972	109849123	Inhibitory_CGE	CNV22q11.2 del
-0.145618	-0.966529	0.720205	TRIM44	11	35662775	35818007	Inhibitory_CGE	CNV22q11.2 del
0.355057	0.970482	0.720205	AP002360.1	11	76435559	76444690	Inhibitory_CGE	CNV22q11.2 del
-0.206337	-0.969407	0.720215	AL445623.2	9	23500691	23672387	Inhibitory_CGE	CNV22q11.2 del
0.25542	0.967557	0.720215	RIPK1	6	3063824	3115187	Inhibitory_CGE	CNV22q11.2 del
-0.128214	-0.959443	0.720215	PAPSS1	4	107590276	107720234	Inhibitory_CGE	CNV22q11.2 del
0.531743	0.972956	0.720215	ELOB	16	2771414	2777289	Inhibitory_CGE	CNV22q11.2 del
0.406801	0.970118	0.720517	TTF2	1	117060326	117107453	Inhibitory_CGE	CNV22q11.2 del
-0.138831	-0.97221	0.720517	UVRAG	11	75815210	76144232	Inhibitory_CGE	CNV22q11.2 del
0.235895	0.966585	0.720517	AP001972.3	11	75206048	75241173	Inhibitory_CGE	CNV22q11.2 del
0.198186	0.968692	0.720517	SNRPA1	15	101281510	101295282	Inhibitory_CGE	CNV22q11.2 del
-0.229085	-0.957646	0.720517	PDE4B	1	65792514	66374579	Inhibitory_CGE	CNV22q11.2 del
-0.521336	-0.965405	0.720517	FZD4	11	86945679	86955395	Inhibitory_CGE	CNV22q11.2 del
-0.264292	-0.965967	0.720517	SVIL	10	29457338	29736959	Inhibitory_CGE	CNV22q11.2 del
-0.213959	-0.964236	0.720517	RSRC2	12	122503454	122527000	Inhibitory_CGE	CNV22q11.2 del
-0.294257	-0.965396	0.720517	CEP76	18	12661833	12702777	Inhibitory_CGE	CNV22q11.2 del
-0.44999	-0.96292	0.720517	CCDC167	6	37482938	37499893	Inhibitory_CGE	CNV22q11.2 del
-0.433573	-0.967025	0.720517	DYSF	2	71453561	71686763	Inhibitory_CGE	CNV22q11.2 del
-0.223878	-0.973255	0.720517	ELK4	1	205597556	205632011	Inhibitory_CGE	CNV22q11.2 del
0.289176	0.964855	0.720547	LINC00159	21	32080316	32197813	Inhibitory_CGE	CNV22q11.2 del
0.660085	0.968684	0.720547	LINC02406	12	39087347	39145482	Inhibitory_CGE	CNV22q11.2 del
0.507495	0.966813	0.720547	AC017101.1	2	186641339	186695287	Inhibitory_CGE	CNV22q11.2 del
0.156984	0.9734	0.720659	NAA50	3	113716458	113746300	Inhibitory_CGE	CNV22q11.2 del
-0.272164	-0.976285	0.720663	AC091978.1	5	5390006	5422129	Inhibitory_CGE	CNV22q11.2 del
-0.151168	-0.973401	0.720738	PRUNE2	9	76611376	76906114	Inhibitory_CGE	CNV22q11.2 del
0.369421	0.971489	0.720846	UBTD1	10	97498924	97571206	Inhibitory_CGE	CNV22q11.2 del
0.175388	0.965508	0.720866	MRS2	6	24402908	24426194	Inhibitory_CGE	CNV22q11.2 del
-0.292266	-0.962832	0.720915	ZNF852	3	44491880	44510636	Inhibitory_CGE	CNV22q11.2 del
0.218832	0.967665	0.721018	IK	5	140647058	140662480	Inhibitory_CGE	CNV22q11.2 del
0.139808	0.966271	0.721023	ATXN2	12	111443485	111599676	Inhibitory_CGE	CNV22q11.2 del
0.137436	0.968245	0.721431	BCR	22	23179704	23318037	Inhibitory_CGE	CNV22q11.2 del
-0.251149	-0.962539	0.721431	DLST	14	74881891	74903743	Inhibitory_CGE	CNV22q11.2 del
-0.161335	-0.955336	0.721431	SDHD	11	112086824	112120016	Inhibitory_CGE	CNV22q11.2 del
-0.168284	-0.955092	0.721431	DDR1	6	30876421	30900156	Inhibitory_CGE	CNV22q11.2 del
-0.513261	-0.95987	0.721431	ENGASE	17	79074824	79088599	Inhibitory_CGE	CNV22q11.2 del
0.153535	0.961488	0.72154	IQSEC1	3	12897043	13283281	Inhibitory_CGE	CNV22q11.2 del
-0.405813	-0.962275	0.72154	ZNF467	7	149764182	149773588	Inhibitory_CGE	CNV22q11.2 del
0.317877	0.967924	0.72154	ZKSCAN8	6	28141883	28159460	Inhibitory_CGE	CNV22q11.2 del
-0.238803	-0.967476	0.72154	NLGN1	3	173396284	174294372	Inhibitory_CGE	CNV22q11.2 del
0.32136	0.968951	0.72154	IFIT1	10	89392546	89406487	Inhibitory_CGE	CNV22q11.2 del
-0.502289	-0.962372	0.72154	TP53I13	17	29566052	29573157	Inhibitory_CGE	CNV22q11.2 del
-0.271947	-0.961366	0.72154	CGGBP1	3	88051944	88149885	Inhibitory_CGE	CNV22q11.2 del
0.21818	0.966991	0.72154	LINC01357	1	112849821	112877878	Inhibitory_CGE	CNV22q11.2 del
0.509059	0.960922	0.72154	HBEGF	5	140332843	140346603	Inhibitory_CGE	CNV22q11.2 del
-0.253669	-0.953516	0.72154	NCAM2	21	20998409	21543329	Inhibitory_CGE	CNV22q11.2 del
-1.16357	-0.960588	0.721593	OGN	9	92383268	92404696	Inhibitory_CGE	CNV22q11.2 del
0.210518	0.966932	0.721593	NRSN2	20	346782	359660	Inhibitory_CGE	CNV22q11.2 del
0.248402	0.965132	0.721593	ARSK	5	95555101	95605102	Inhibitory_CGE	CNV22q11.2 del
-0.136855	-0.961466	0.721593	TMED4	7	44577894	44582287	Inhibitory_CGE	CNV22q11.2 del
-0.188691	-0.962325	0.721593	HNRNPDL	4	82422565	82430462	Inhibitory_CGE	CNV22q11.2 del
0.146264	0.96573	0.721881	NFYC	1	40691648	40771603	Inhibitory_CGE	CNV22q11.2 del
-0.161814	-0.966382	0.721881	TVP23C	17	15502264	15563595	Inhibitory_CGE	CNV22q11.2 del
0.403442	0.964586	0.721881	MOV10L1	22	50090006	50161690	Inhibitory_CGE	CNV22q11.2 del
0.154678	0.962691	0.721881	ARID4A	14	58298504	58373887	Inhibitory_CGE	CNV22q11.2 del
-0.408112	-0.956713	0.722137	EZH2	7	148807257	148884321	Inhibitory_CGE	CNV22q11.2 del
0.198787	0.962917	0.722137	CRMP1	4	5748084	5893086	Inhibitory_CGE	CNV22q11.2 del
0.121991	0.963971	0.722169	SGK3	8	66712734	66862022	Inhibitory_CGE	CNV22q11.2 del
0.316632	0.963398	0.722169	BEND7	10	13438484	13529014	Inhibitory_CGE	CNV22q11.2 del
0.220441	0.968672	0.722169	ATXN7L3	17	44191805	44200113	Inhibitory_CGE	CNV22q11.2 del
-0.505569	-0.955049	0.722284	LAMB3	1	209614870	209652425	Inhibitory_CGE	CNV22q11.2 del
0.160528	0.960521	0.722284	ZNF280B	22	22484421	22508742	Inhibitory_CGE	CNV22q11.2 del
-0.195827	-0.964413	0.722284	IQCH	15	67254786	67502260	Inhibitory_CGE	CNV22q11.2 del
-0.148803	-0.951325	0.722284	ZC3H18	16	88570403	88631964	Inhibitory_CGE	CNV22q11.2 del
-0.165643	-0.950967	0.722284	NIT2	3	100334739	100361635	Inhibitory_CGE	CNV22q11.2 del
0.506005	0.971026	0.722284	AC134312.4	16	88079161	88087383	Inhibitory_CGE	CNV22q11.2 del
0.391025	0.961768	0.722284	INHA	2	219569162	219575711	Inhibitory_CGE	CNV22q11.2 del
-0.484774	-0.955747	0.722284	P2RX5	17	3672199	3696240	Inhibitory_CGE	CNV22q11.2 del
-0.157163	-0.950666	0.722284	GOLGA5	14	92794305	92839947	Inhibitory_CGE	CNV22q11.2 del
0.824866	0.966386	0.722284	AL627171.2	14	49861176	49868192	Inhibitory_CGE	CNV22q11.2 del
-0.383548	-0.959852	0.722284	NACA	12	56712305	56731628	Inhibitory_CGE	CNV22q11.2 del
-0.51486	-0.958297	0.722284	NUDT13	10	73110375	73131828	Inhibitory_CGE	CNV22q11.2 del
-0.396309	-0.950062	0.722412	GEMIN6	2	38751534	38785002	Inhibitory_CGE	CNV22q11.2 del
0.177752	0.949967	0.722412	ZNF639	3	179323031	179338583	Inhibitory_CGE	CNV22q11.2 del
-0.306643	-0.955169	0.722522	CHMP6	17	80991598	81009517	Inhibitory_CGE	CNV22q11.2 del
-0.139267	-0.958915	0.722639	STIM2	4	26857601	27025381	Inhibitory_CGE	CNV22q11.2 del
-0.158015	-0.962056	0.722654	WNK1	12	752579	911452	Inhibitory_CGE	CNV22q11.2 del
-0.362392	-0.949288	0.722669	LINC02236	5	6765891	6833120	Inhibitory_CGE	CNV22q11.2 del
-0.301472	-0.965288	0.722691	NPFFR1	10	70247329	70284004	Inhibitory_CGE	CNV22q11.2 del
-0.283937	-0.949107	0.722828	CLCN2	3	184346185	184361650	Inhibitory_CGE	CNV22q11.2 del
0.17492	0.959188	0.722828	KIAA0586	14	58427385	58551297	Inhibitory_CGE	CNV22q11.2 del
0.319392	0.963123	0.722828	CACFD1	9	133459965	133470848	Inhibitory_CGE	CNV22q11.2 del
0.232267	0.974543	0.722828	CPSF1	8	144393229	144409335	Inhibitory_CGE	CNV22q11.2 del
0.154171	0.961258	0.722828	PPME1	11	74171267	74254703	Inhibitory_CGE	CNV22q11.2 del
0.389888	0.961082	0.722828	LIN7A	12	80792520	80937934	Inhibitory_CGE	CNV22q11.2 del
-0.714128	-0.952738	0.723295	LINC02284	14	56310880	56427032	Inhibitory_CGE	CNV22q11.2 del
-0.933805	-0.951443	0.723298	SYNPR-AS1	3	63423596	63550051	Inhibitory_CGE	CNV22q11.2 del
-0.259793	-0.956464	0.723298	EIF3K	19	38619082	38636955	Inhibitory_CGE	CNV22q11.2 del
0.35621	0.958773	0.723298	AP001033.1	18	9310522	9334445	Inhibitory_CGE	CNV22q11.2 del
-1.02432	-0.954886	0.723298	AC124283.1	17	82602989	82604178	Inhibitory_CGE	CNV22q11.2 del
1.09986	0.957513	0.723561	AC090825.1	15	99805793	99916818	Inhibitory_CGE	CNV22q11.2 del
0.399561	0.964736	0.723561	TSPYL4	6	116249964	116254075	Inhibitory_CGE	CNV22q11.2 del
-0.361752	-0.953025	0.723561	TLE1	9	81583683	81689547	Inhibitory_CGE	CNV22q11.2 del
-0.139881	-0.959011	0.723561	KIF5B	10	32009015	32056425	Inhibitory_CGE	CNV22q11.2 del
0.149872	0.955331	0.723561	JAK2	9	4984390	5129948	Inhibitory_CGE	CNV22q11.2 del
0.342279	0.946769	0.723659	TAFA4	3	68731766	68953297	Inhibitory_CGE	CNV22q11.2 del
-0.358005	-0.952249	0.723659	PMVK	1	154924740	154936719	Inhibitory_CGE	CNV22q11.2 del
0.122059	0.95634	0.723791	PRKCZ	1	2050411	2185395	Inhibitory_CGE	CNV22q11.2 del
-0.191176	-0.955311	0.723791	ATF6B	6	32115264	32128253	Inhibitory_CGE	CNV22q11.2 del
0.159654	0.962642	0.723791	ZBTB25	14	64449106	64505213	Inhibitory_CGE	CNV22q11.2 del
0.173061	0.95906	0.724084	AGBL4	1	48532854	50023954	Inhibitory_CGE	CNV22q11.2 del
-0.538104	-0.947545	0.724084	RRS1	8	66429014	66430733	Inhibitory_CGE	CNV22q11.2 del
0.351269	0.955026	0.724084	SLC35A2	X	48903180	48911958	Inhibitory_CGE	CNV22q11.2 del
0.198265	0.95831	0.724084	CCDC92	12	123918660	123972831	Inhibitory_CGE	CNV22q11.2 del
-0.194247	-0.94519	0.724177	BLOC1S2	10	100273280	100286680	Inhibitory_CGE	CNV22q11.2 del
-0.218279	-0.966988	0.724201	SYT4	18	43267892	43277535	Inhibitory_CGE	CNV22q11.2 del
-0.523809	-0.947438	0.724201	AC019163.1	4	176308268	176320458	Inhibitory_CGE	CNV22q11.2 del
-0.485141	-0.95257	0.724201	SLC6A2	16	55655988	55707645	Inhibitory_CGE	CNV22q11.2 del
-0.190404	-0.952028	0.724201	DHX15	4	24517441	24584554	Inhibitory_CGE	CNV22q11.2 del
0.154059	0.944867	0.724201	ZNF66	19	20776304	20809995	Inhibitory_CGE	CNV22q11.2 del
0.26731	0.972595	0.724201	AL133243.2	2	32521927	32523547	Inhibitory_CGE	CNV22q11.2 del
-0.157228	-0.961181	0.724201	ANKRD27	19	32597006	32676597	Inhibitory_CGE	CNV22q11.2 del
0.183485	0.958743	0.724201	SECISBP2L	15	48988476	49046447	Inhibitory_CGE	CNV22q11.2 del
-0.138419	-0.955451	0.724298	DDX1	2	15591178	15634346	Inhibitory_CGE	CNV22q11.2 del
0.180696	0.958467	0.724399	QRICH1	3	49029707	49094363	Inhibitory_CGE	CNV22q11.2 del
-0.293129	-0.954667	0.724504	CES4A	16	66988589	67010417	Inhibitory_CGE	CNV22q11.2 del
-1.11131	-0.945672	0.724985	AC107068.2	4	47831330	47907534	Inhibitory_CGE	CNV22q11.2 del
0.187083	0.952433	0.724985	RBMX2	X	130401987	130413656	Inhibitory_CGE	CNV22q11.2 del
0.568482	0.950074	0.724985	C9orf153	9	86220265	86259657	Inhibitory_CGE	CNV22q11.2 del
-0.155318	-0.955736	0.724985	LHFPL4	3	9498361	9553822	Inhibitory_CGE	CNV22q11.2 del
0.284629	0.956282	0.725089	STPG2	4	97184093	98143476	Inhibitory_CGE	CNV22q11.2 del
-0.230763	-0.94845	0.725089	USP53	4	119212587	119295518	Inhibitory_CGE	CNV22q11.2 del
-0.17986	-0.954512	0.725089	UBE2V2	8	48008415	48064708	Inhibitory_CGE	CNV22q11.2 del
-0.373701	-0.951595	0.72522	LINC01719	1	146052566	146061952	Inhibitory_CGE	CNV22q11.2 del
-0.436467	-0.941761	0.725559	AC055855.2	15	66278498	66293357	Inhibitory_CGE	CNV22q11.2 del
-0.396136	-0.946934	0.725559	AC012363.1	2	120174885	120216544	Inhibitory_CGE	CNV22q11.2 del
-0.410692	-0.947521	0.725559	FAM136A	2	70295976	70302067	Inhibitory_CGE	CNV22q11.2 del
-0.444288	-0.944789	0.725953	BAG1	9	33247820	33264720	Inhibitory_CGE	CNV22q11.2 del
-0.447602	-0.941048	0.725953	AC007114.1	17	57071814	57085041	Inhibitory_CGE	CNV22q11.2 del
0.488272	0.941654	0.725963	AL358335.2	14	48394815	48491767	Inhibitory_CGE	CNV22q11.2 del
0.305818	0.94949	0.725963	DONSON	21	33559542	33588706	Inhibitory_CGE	CNV22q11.2 del
-0.399273	-0.949275	0.725963	UVSSA	4	1345691	1395989	Inhibitory_CGE	CNV22q11.2 del
-0.54556	-0.949074	0.725963	HLA-DPB1	6	33075990	33089696	Inhibitory_CGE	CNV22q11.2 del
0.229466	0.951531	0.725963	ARHGAP5	14	32076114	32159728	Inhibitory_CGE	CNV22q11.2 del
0.208162	0.950884	0.726016	PIK3C3	18	41955234	42087830	Inhibitory_CGE	CNV22q11.2 del
0.182751	0.940441	0.726016	LGALSL-DT	2	64395220	64453967	Inhibitory_CGE	CNV22q11.2 del
-0.181786	-0.952662	0.726074	ADIPOR2	12	1688574	1788674	Inhibitory_CGE	CNV22q11.2 del
-0.302744	-0.946013	0.726293	TRIM25	17	56836387	56914080	Inhibitory_CGE	CNV22q11.2 del
-0.321732	-0.949371	0.726433	AC006581.2	12	8858143	8915276	Inhibitory_CGE	CNV22q11.2 del
0.281845	0.952657	0.726617	ARHGAP27	17	45393902	45434421	Inhibitory_CGE	CNV22q11.2 del
0.184008	0.9571	0.726617	RBBP6	16	24537693	24572863	Inhibitory_CGE	CNV22q11.2 del
-0.214307	-0.947241	0.726617	ARSB	5	78777209	78986087	Inhibitory_CGE	CNV22q11.2 del
0.138315	0.955767	0.726679	DDHD2	8	38225218	38275558	Inhibitory_CGE	CNV22q11.2 del
-0.268205	-0.945829	0.726804	B4GALNT1	12	57623409	57633239	Inhibitory_CGE	CNV22q11.2 del
-0.261488	-0.94431	0.726804	SPATA13	13	23979805	24307074	Inhibitory_CGE	CNV22q11.2 del
0.219005	0.947044	0.726804	SLC4A4	4	71062667	71572087	Inhibitory_CGE	CNV22q11.2 del
0.159422	0.952294	0.726804	AQR	15	34851782	34969742	Inhibitory_CGE	CNV22q11.2 del
-0.212504	-0.94693	0.726804	MIR124-2HG	8	64373105	64383919	Inhibitory_CGE	CNV22q11.2 del
0.270244	0.956121	0.726804	YWHAG	7	76326799	76358991	Inhibitory_CGE	CNV22q11.2 del
0.813838	0.947973	0.726804	EFHB	3	19879472	19947025	Inhibitory_CGE	CNV22q11.2 del
-0.574715	-0.938226	0.726816	COL16A1	1	31652263	31704319	Inhibitory_CGE	CNV22q11.2 del
0.240107	0.948406	0.726819	VCPKMT	14	50108632	50116600	Inhibitory_CGE	CNV22q11.2 del
0.132747	0.938157	0.726943	SEMA4F	2	74654228	74683853	Inhibitory_CGE	CNV22q11.2 del
0.123664	0.953971	0.727366	AC090945.1	3	15860112	16137529	Inhibitory_CGE	CNV22q11.2 del
-0.154707	-0.94591	0.727721	HS2ST1	1	86914635	87109982	Inhibitory_CGE	CNV22q11.2 del
0.135102	0.945782	0.727758	ASB3	2	53532672	53860160	Inhibitory_CGE	CNV22q11.2 del
0.327487	0.936535	0.72779	FCHSD1	5	141639302	141651418	Inhibitory_CGE	CNV22q11.2 del
0.126233	0.947647	0.727846	PLPPR5	1	98890245	99227929	Inhibitory_CGE	CNV22q11.2 del
-1.0056	-0.938585	0.727973	LINC00624	1	147258885	147517875	Inhibitory_CGE	CNV22q11.2 del
-0.231541	-0.936043	0.728064	ZNF354B	5	178859953	178888122	Inhibitory_CGE	CNV22q11.2 del
-0.480604	-0.937406	0.728519	C17orf97	17	410325	431062	Inhibitory_CGE	CNV22q11.2 del
-0.58019	-0.938681	0.728771	FAM174C	19	1275530	1279244	Inhibitory_CGE	CNV22q11.2 del
-0.155359	-0.947737	0.729054	USP16	21	29024629	29054488	Inhibitory_CGE	CNV22q11.2 del
0.509795	0.948726	0.729054	COX6A1	12	120438090	120440737	Inhibitory_CGE	CNV22q11.2 del
0.242318	0.934504	0.729054	CKMT1A	15	43692886	43699222	Inhibitory_CGE	CNV22q11.2 del
-0.719809	-0.939183	0.729054	AC003681.1	22	29978950	30028236	Inhibitory_CGE	CNV22q11.2 del
0.208306	0.943624	0.729054	SEC22A	3	123201927	123274136	Inhibitory_CGE	CNV22q11.2 del
-0.182193	-0.943009	0.729054	CHST10	2	100391860	100417668	Inhibitory_CGE	CNV22q11.2 del
-0.200577	-0.941736	0.729137	MGAT1	5	180784780	180815652	Inhibitory_CGE	CNV22q11.2 del
0.50394	0.945333	0.729137	CCDC81	11	86374736	86423109	Inhibitory_CGE	CNV22q11.2 del
-0.211534	-0.940976	0.729164	ZNF266	19	9412429	9435573	Inhibitory_CGE	CNV22q11.2 del
-0.959933	-0.938237	0.729164	AP000462.1	11	115363629	115377931	Inhibitory_CGE	CNV22q11.2 del
0.160626	0.934422	0.729226	RHOBTB2	8	22987417	23020509	Inhibitory_CGE	CNV22q11.2 del
-0.123622	-0.941273	0.729236	MTA3	2	42494569	42756947	Inhibitory_CGE	CNV22q11.2 del
-0.252251	-0.943307	0.729236	LINC01250	2	2895048	3126026	Inhibitory_CGE	CNV22q11.2 del
-0.169829	-0.944833	0.729236	SLC38A9	5	55625845	55773194	Inhibitory_CGE	CNV22q11.2 del
-0.196106	-0.933015	0.729236	MAGOHB	12	10604193	10613609	Inhibitory_CGE	CNV22q11.2 del
-0.342332	-0.936761	0.729236	HPSE	4	83292461	83335153	Inhibitory_CGE	CNV22q11.2 del
0.372564	0.950887	0.729236	LINC00641	14	21200079	21206900	Inhibitory_CGE	CNV22q11.2 del
-0.546077	-0.937915	0.729236	NDUFA1	X	119871832	119876662	Inhibitory_CGE	CNV22q11.2 del
0.205453	0.951592	0.729236	PAFAH1B2	11	117144284	117176894	Inhibitory_CGE	CNV22q11.2 del
-0.173717	-0.936834	0.729236	ERLIN1	10	100150094	100186033	Inhibitory_CGE	CNV22q11.2 del
-0.4109	-0.935634	0.729236	GALNT12	9	98807670	98850081	Inhibitory_CGE	CNV22q11.2 del
0.416403	0.953457	0.729236	AC007370.2	4	12859101	12864961	Inhibitory_CGE	CNV22q11.2 del
-0.694973	-0.935589	0.729236	SPIN2B	X	57118551	57121548	Inhibitory_CGE	CNV22q11.2 del
-0.321391	-0.938914	0.729236	SPCS2	11	74949261	74979033	Inhibitory_CGE	CNV22q11.2 del
-0.213072	-0.932172	0.729236	THY1	11	119415476	119424985	Inhibitory_CGE	CNV22q11.2 del
0.226403	0.94059	0.729236	ZCCHC7	9	37120574	37358149	Inhibitory_CGE	CNV22q11.2 del
0.216281	0.949852	0.729236	MORF4L1	15	78810487	78898139	Inhibitory_CGE	CNV22q11.2 del
-0.224521	-0.932321	0.729247	MIEF1	22	39499432	39518132	Inhibitory_CGE	CNV22q11.2 del
0.206813	0.940285	0.729439	ARID1B	6	156776020	157210779	Inhibitory_CGE	CNV22q11.2 del
0.244202	0.945513	0.729439	ARRDC1	9	137605685	137615360	Inhibitory_CGE	CNV22q11.2 del
-0.218837	-0.944895	0.729505	ST3GAL1	8	133454848	133571926	Inhibitory_CGE	CNV22q11.2 del
-0.170744	-0.944426	0.729505	MTMR2	11	95821766	95925315	Inhibitory_CGE	CNV22q11.2 del
-0.142446	-0.931867	0.729682	MBIP	14	36298564	36320637	Inhibitory_CGE	CNV22q11.2 del
0.18217	0.940123	0.729796	MBTD1	17	51177425	51260163	Inhibitory_CGE	CNV22q11.2 del
-0.455916	-0.93093	0.729804	CHST7	X	46573765	46598496	Inhibitory_CGE	CNV22q11.2 del
-0.19667	-0.931381	0.729804	IMPDH1	7	128392277	128409986	Inhibitory_CGE	CNV22q11.2 del
-0.242403	-0.930613	0.729831	GXYLT2	3	72888046	72998138	Inhibitory_CGE	CNV22q11.2 del
-0.441095	-0.931399	0.729831	JOSD2	19	50505998	50511220	Inhibitory_CGE	CNV22q11.2 del
-0.443314	-0.937605	0.729831	AC136604.3	5	179657762	179665136	Inhibitory_CGE	CNV22q11.2 del
-0.1119	-0.943206	0.729913	IDE	10	92451684	92574096	Inhibitory_CGE	CNV22q11.2 del
0.205706	0.93843	0.729913	RGS7	1	240767636	241357374	Inhibitory_CGE	CNV22q11.2 del
0.254971	0.941352	0.72995	RSAD1	17	50478860	50485974	Inhibitory_CGE	CNV22q11.2 del
-0.145302	-0.941364	0.72995	PDSS2	6	107152562	107459564	Inhibitory_CGE	CNV22q11.2 del
0.241362	0.943327	0.730252	DVL2	17	7225342	7234517	Inhibitory_CGE	CNV22q11.2 del
0.218733	0.929371	0.730252	HIC2	22	21417371	21451463	Inhibitory_CGE	CNV22q11.2 del
-0.152102	-0.929343	0.730252	PCGF3	4	705748	770089	Inhibitory_CGE	CNV22q11.2 del
-0.381653	-0.935439	0.730252	ZBTB22	6	33314406	33317942	Inhibitory_CGE	CNV22q11.2 del
0.404541	0.949325	0.731123	AL035701.1	6	46096004	46129857	Inhibitory_CGE	CNV22q11.2 del
0.306873	0.946566	0.731123	DYNLL2	17	58083419	58095542	Inhibitory_CGE	CNV22q11.2 del
0.204367	0.937621	0.731123	RPRD2	1	150363091	150476566	Inhibitory_CGE	CNV22q11.2 del
0.546258	0.927947	0.73118	AL157944.1	1	82212413	82848205	Inhibitory_CGE	CNV22q11.2 del
-0.222945	-0.933885	0.73118	TKT	3	53224712	53256052	Inhibitory_CGE	CNV22q11.2 del
-0.135435	-0.938767	0.73118	SENP7	3	101324205	101513241	Inhibitory_CGE	CNV22q11.2 del
-0.222564	-0.934315	0.73118	C1QTNF2	5	160347754	160370641	Inhibitory_CGE	CNV22q11.2 del
0.235439	0.935049	0.73118	AC007780.1	17	68413623	68524949	Inhibitory_CGE	CNV22q11.2 del
-0.832022	-0.934769	0.73118	AC005899.8	17	32423971	32446038	Inhibitory_CGE	CNV22q11.2 del
0.236695	0.942271	0.731213	GAA	17	80101533	80119881	Inhibitory_CGE	CNV22q11.2 del
-0.235334	-0.933672	0.731469	ARPC3	12	110434823	110450422	Inhibitory_CGE	CNV22q11.2 del
-0.277384	-0.932923	0.731632	RNF185	22	31160182	31207019	Inhibitory_CGE	CNV22q11.2 del
0.0969197	0.927569	0.731632	CDK12	17	39461486	39567559	Inhibitory_CGE	CNV22q11.2 del
-0.331631	-0.927031	0.731634	TMEM185B	2	120217479	120223400	Inhibitory_CGE	CNV22q11.2 del
-0.232843	-0.935783	0.731634	ISG20L2	1	156721891	156728766	Inhibitory_CGE	CNV22q11.2 del
-0.405034	-0.927232	0.731733	AC107464.1	4	652850	656213	Inhibitory_CGE	CNV22q11.2 del
-0.132967	-0.931965	0.731733	SNW1	14	77717599	77761207	Inhibitory_CGE	CNV22q11.2 del
-0.18256	-0.938347	0.731733	HIPK2	7	139561570	139777998	Inhibitory_CGE	CNV22q11.2 del
-0.32033	-0.936144	0.731733	NBPF1	1	16562319	16613562	Inhibitory_CGE	CNV22q11.2 del
0.227599	0.935463	0.732193	ZFR2	19	3804024	3869038	Inhibitory_CGE	CNV22q11.2 del
-1.16035	-0.926795	0.732193	ATP10B	5	160563120	160852214	Inhibitory_CGE	CNV22q11.2 del
-0.18301	-0.932745	0.732193	ZNF135	19	58059239	58086310	Inhibitory_CGE	CNV22q11.2 del
-0.182062	-0.932881	0.732287	CHMP3	2	86503430	86563479	Inhibitory_CGE	CNV22q11.2 del
0.197655	0.934827	0.732482	PPP2R2B	5	146580742	147084784	Inhibitory_CGE	CNV22q11.2 del
0.389654	0.93405	0.732754	AL080250.1	6	75284992	75317525	Inhibitory_CGE	CNV22q11.2 del
0.233698	0.933758	0.732754	ZNF577	19	51804816	51890950	Inhibitory_CGE	CNV22q11.2 del
-0.571206	-0.92996	0.732754	PHKG1	7	56080283	56092996	Inhibitory_CGE	CNV22q11.2 del
0.240169	0.932927	0.732754	AC008438.2	5	140347868	140357794	Inhibitory_CGE	CNV22q11.2 del
-0.268019	-0.933368	0.732754	PCDH8	13	52842889	52848641	Inhibitory_CGE	CNV22q11.2 del
0.140415	0.924168	0.732754	COPS7B	2	231781671	231809254	Inhibitory_CGE	CNV22q11.2 del
-0.958908	-0.928402	0.732754	FMO5	1	147175351	147243050	Inhibitory_CGE	CNV22q11.2 del
0.148268	0.935689	0.732787	ABLIM3	5	149141483	149260542	Inhibitory_CGE	CNV22q11.2 del
0.224185	0.931054	0.733023	ALK	2	29192774	29921586	Inhibitory_CGE	CNV22q11.2 del
-0.372293	-0.93127	0.733023	REXO4	9	133406059	133418096	Inhibitory_CGE	CNV22q11.2 del
-1.02405	-0.926288	0.733162	AP001021.3	18	5895745	6108382	Inhibitory_CGE	CNV22q11.2 del
-0.27254	-0.930204	0.733265	B3GALT5	21	39556442	39673137	Inhibitory_CGE	CNV22q11.2 del
0.179807	0.929417	0.733397	ENTPD5	14	73958010	74019399	Inhibitory_CGE	CNV22q11.2 del
0.273438	0.93963	0.733397	ARL5B	10	18659431	18681639	Inhibitory_CGE	CNV22q11.2 del
-0.350905	-0.927412	0.733397	GTF2H4	6	30908207	30914106	Inhibitory_CGE	CNV22q11.2 del
0.16621	0.934976	0.733397	CALD1	7	134744252	134970729	Inhibitory_CGE	CNV22q11.2 del
-0.171208	-0.932157	0.733397	CLTA	9	36190856	36304781	Inhibitory_CGE	CNV22q11.2 del
0.405363	0.931669	0.733397	MSH5	6	31739677	31762676	Inhibitory_CGE	CNV22q11.2 del
0.10416	0.923088	0.733397	GRB2	17	75318076	75405709	Inhibitory_CGE	CNV22q11.2 del
0.209484	0.932972	0.733397	GPR137C	14	52552836	52637713	Inhibitory_CGE	CNV22q11.2 del
-0.222705	-0.931812	0.733397	HMGN2	1	26472440	26476642	Inhibitory_CGE	CNV22q11.2 del
0.123337	0.934294	0.733397	DCAF5	14	69050881	69153150	Inhibitory_CGE	CNV22q11.2 del
-0.123513	-0.936734	0.733397	NUP88	17	5359668	5420164	Inhibitory_CGE	CNV22q11.2 del
0.361241	0.921813	0.73342	GSN	9	121207794	121332843	Inhibitory_CGE	CNV22q11.2 del
0.521165	0.930653	0.733559	PLEKHF2	8	95115642	95156698	Inhibitory_CGE	CNV22q11.2 del
0.153018	0.921732	0.733685	TMEM91	19	41350911	41384083	Inhibitory_CGE	CNV22q11.2 del
-0.623279	-0.92691	0.733685	PINK1-AS	1	20642657	20652193	Inhibitory_CGE	CNV22q11.2 del
-0.362608	-0.926639	0.733685	N4BP3	5	178113532	178126081	Inhibitory_CGE	CNV22q11.2 del
-0.321279	-0.929342	0.733685	GPR61	1	109539872	109548406	Inhibitory_CGE	CNV22q11.2 del
-0.247157	-0.927408	0.733685	CCT5	5	10249929	10266389	Inhibitory_CGE	CNV22q11.2 del
-0.208013	-0.92908	0.733685	ZNF594	17	5179535	5191868	Inhibitory_CGE	CNV22q11.2 del
0.327994	0.930235	0.733685	GAMT	19	1397026	1401570	Inhibitory_CGE	CNV22q11.2 del
-0.128546	-0.932736	0.733685	CLSTN3	12	7129698	7158945	Inhibitory_CGE	CNV22q11.2 del
-0.307222	-0.929158	0.733685	SCG2	2	223596940	223602361	Inhibitory_CGE	CNV22q11.2 del
0.369464	0.93557	0.733685	TRPM4	19	49157741	49211836	Inhibitory_CGE	CNV22q11.2 del
-0.182186	-0.926392	0.733685	MAP4K2	11	64784918	64803241	Inhibitory_CGE	CNV22q11.2 del
-0.437997	-0.924177	0.733685	RNASEH2B-AS1	13	50862172	50910764	Inhibitory_CGE	CNV22q11.2 del
0.321558	0.919737	0.733685	C15orf39	15	75195643	75212169	Inhibitory_CGE	CNV22q11.2 del
0.205175	0.934841	0.733685	FANCM	14	45135930	45200890	Inhibitory_CGE	CNV22q11.2 del
0.249218	0.931138	0.733685	TUBD1	17	59859479	59892945	Inhibitory_CGE	CNV22q11.2 del
0.128439	0.926546	0.733685	DNAJC3	13	95677139	95794988	Inhibitory_CGE	CNV22q11.2 del
0.257755	0.92938	0.733685	PEX5L	3	179794958	180037053	Inhibitory_CGE	CNV22q11.2 del
-0.33421	-0.926622	0.733724	ZSWIM3	20	45857614	45879122	Inhibitory_CGE	CNV22q11.2 del
-0.343447	-0.927358	0.733819	RFX8	2	101397359	101475112	Inhibitory_CGE	CNV22q11.2 del
0.254988	0.926035	0.733867	MYO16	13	108596152	109208005	Inhibitory_CGE	CNV22q11.2 del
0.203647	0.930693	0.733867	EIF4G1	3	184314495	184335358	Inhibitory_CGE	CNV22q11.2 del
-0.263317	-0.918825	0.733889	C2CD4C	19	405445	409147	Inhibitory_CGE	CNV22q11.2 del
-0.147884	-0.932841	0.733889	EXOSC3	9	37759234	37832117	Inhibitory_CGE	CNV22q11.2 del
-0.201041	-0.927745	0.733889	DPYSL4	10	132186948	132205759	Inhibitory_CGE	CNV22q11.2 del
-0.199708	-0.927787	0.733889	SNHG10	14	95521943	95534889	Inhibitory_CGE	CNV22q11.2 del
-0.874213	-0.921328	0.733893	AC092839.1	2	54516048	54540697	Inhibitory_CGE	CNV22q11.2 del
0.334566	0.934721	0.733963	SLC5A8	12	101155493	101210238	Inhibitory_CGE	CNV22q11.2 del
0.185605	0.927406	0.734151	MPP5	14	67240713	67336061	Inhibitory_CGE	CNV22q11.2 del
-0.18717	-0.932819	0.734151	LRRC37A3	17	64854130	64919480	Inhibitory_CGE	CNV22q11.2 del
-0.174469	-0.933828	0.734805	CREG2	2	101345550	101387503	Inhibitory_CGE	CNV22q11.2 del
-0.301961	-0.9294	0.734805	IMPG2	3	101222546	101320575	Inhibitory_CGE	CNV22q11.2 del
0.165406	0.928857	0.734889	NCOA7	6	125781161	125932034	Inhibitory_CGE	CNV22q11.2 del
0.160458	0.928932	0.73497	SIPA1L3	19	37907208	38208369	Inhibitory_CGE	CNV22q11.2 del
-0.141071	-0.927302	0.735455	RBM10	X	47145221	47186813	Inhibitory_CGE	CNV22q11.2 del
0.201923	0.925151	0.735455	STT3B	3	31532638	31637616	Inhibitory_CGE	CNV22q11.2 del
-0.309372	-0.922333	0.735455	C1orf216	1	35713877	35718894	Inhibitory_CGE	CNV22q11.2 del
0.129473	0.927959	0.735463	GLMN	1	92246402	92298987	Inhibitory_CGE	CNV22q11.2 del
-0.156902	-0.925814	0.735478	LINC00461	5	88507546	88691057	Inhibitory_CGE	CNV22q11.2 del
0.176164	0.925907	0.735517	SSH2	17	29625938	29930276	Inhibitory_CGE	CNV22q11.2 del
-0.236355	-0.926076	0.735517	TAF6L	11	62771357	62787342	Inhibitory_CGE	CNV22q11.2 del
-0.206433	-0.922621	0.735548	INTS7	1	211940399	212035557	Inhibitory_CGE	CNV22q11.2 del
-0.159206	-0.915623	0.735548	SLC25A53	X	104099214	104157009	Inhibitory_CGE	CNV22q11.2 del
-0.316718	-0.921161	0.735548	TMEM42	3	44861904	44865670	Inhibitory_CGE	CNV22q11.2 del
-0.418802	-0.918456	0.735548	SCN11A	3	38845764	39052157	Inhibitory_CGE	CNV22q11.2 del
0.260753	0.929167	0.735565	DDA1	19	17309518	17323298	Inhibitory_CGE	CNV22q11.2 del
-0.145719	-0.925214	0.735681	ANKRD10	13	110878540	110915069	Inhibitory_CGE	CNV22q11.2 del
-0.45145	-0.922193	0.735681	PGP	16	2211593	2214840	Inhibitory_CGE	CNV22q11.2 del
0.326374	0.932016	0.735681	AL442067.3	13	97405169	97433994	Inhibitory_CGE	CNV22q11.2 del
0.237962	0.926031	0.735681	FAM131C	1	16057769	16073651	Inhibitory_CGE	CNV22q11.2 del
-0.546914	-0.918555	0.735681	LRRC69	8	91101832	91219257	Inhibitory_CGE	CNV22q11.2 del
-0.63731	-0.913958	0.735681	MKX	10	27672874	27746060	Inhibitory_CGE	CNV22q11.2 del
0.318513	0.923652	0.735681	UBE2T	1	202331544	202341984	Inhibitory_CGE	CNV22q11.2 del
0.128624	0.931085	0.735681	AHCTF1	1	246839098	246931948	Inhibitory_CGE	CNV22q11.2 del
0.144569	0.930672	0.735681	AGGF1	5	77029251	77065234	Inhibitory_CGE	CNV22q11.2 del
0.455624	0.920907	0.735681	AL160314.2	14	22701476	22766562	Inhibitory_CGE	CNV22q11.2 del
0.14364	0.92518	0.735681	ADCY3	2	24819169	24920237	Inhibitory_CGE	CNV22q11.2 del
-0.227877	-0.922419	0.735681	GREB1L	18	21242232	21526112	Inhibitory_CGE	CNV22q11.2 del
0.392358	0.920695	0.735681	C4orf47	4	185426249	185449826	Inhibitory_CGE	CNV22q11.2 del
0.203752	0.923725	0.735681	DLAT	11	112025033	112064404	Inhibitory_CGE	CNV22q11.2 del
-0.44481	-0.918465	0.735681	FUZ	19	49806866	49817376	Inhibitory_CGE	CNV22q11.2 del
0.193543	0.922816	0.735681	ATP6V0D1	16	67438014	67481181	Inhibitory_CGE	CNV22q11.2 del
0.242838	0.919781	0.735681	DPP10	2	114442299	115845780	Inhibitory_CGE	CNV22q11.2 del
-0.300855	-0.919328	0.735681	EPHX4	1	92029985	92063538	Inhibitory_CGE	CNV22q11.2 del
-0.412636	-0.916917	0.735681	SERPINE2	2	223975045	224039318	Inhibitory_CGE	CNV22q11.2 del
-0.688951	-0.916692	0.735838	CORT	1	10450031	10451998	Inhibitory_CGE	CNV22q11.2 del
-0.343466	-0.918221	0.736121	PCBD2	5	134905120	135007959	Inhibitory_CGE	CNV22q11.2 del
-0.199254	-0.920389	0.736121	PLEKHM3	2	207821288	208025527	Inhibitory_CGE	CNV22q11.2 del
0.536884	0.925865	0.736121	AL392023.2	14	38034287	38194281	Inhibitory_CGE	CNV22q11.2 del
0.117836	0.926456	0.736121	BRF1	14	105209286	105315589	Inhibitory_CGE	CNV22q11.2 del
-0.21679	-0.918157	0.736121	SPRYD7	13	49912702	49936490	Inhibitory_CGE	CNV22q11.2 del
-0.171955	-0.924327	0.736121	TIMP2	17	78852977	78925387	Inhibitory_CGE	CNV22q11.2 del
-0.393001	-0.918241	0.736121	JTB	1	153974269	153977674	Inhibitory_CGE	CNV22q11.2 del
0.295865	0.922437	0.736121	AL133346.1				Inhibitory_CGE	CNV22q11.2 del
0.296692	0.926744	0.736121	KCNK10	14	88180103	88326907	Inhibitory_CGE	CNV22q11.2 del
-0.197646	-0.912046	0.736121	SOX2	3	181711925	181714436	Inhibitory_CGE	CNV22q11.2 del
-0.27155	-0.916478	0.736121	TIMM22	17	997129	1003671	Inhibitory_CGE	CNV22q11.2 del
0.450319	0.920797	0.736121	AC007686.4	14	76958098	77000609	Inhibitory_CGE	CNV22q11.2 del
-0.788815	-0.913334	0.736121	CITED1	X	72301638	72307187	Inhibitory_CGE	CNV22q11.2 del
0.219314	0.925899	0.736121	ZMAT3	3	178960121	179072215	Inhibitory_CGE	CNV22q11.2 del
0.224676	0.920779	0.736121	VSNL1	2	17539126	17657018	Inhibitory_CGE	CNV22q11.2 del
0.172947	0.91936	0.736672	DENND5B	12	31382226	31591136	Inhibitory_CGE	CNV22q11.2 del
-0.115166	-0.921621	0.736677	GNA12	7	2728105	2844308	Inhibitory_CGE	CNV22q11.2 del
-0.139504	-0.918575	0.736677	TRAPPC8	18	31829197	31953136	Inhibitory_CGE	CNV22q11.2 del
-0.30162	-0.914259	0.736677	C14orf28	14	44897275	44907257	Inhibitory_CGE	CNV22q11.2 del
-0.171337	-0.920797	0.736677	INPP5B	1	37860697	37947053	Inhibitory_CGE	CNV22q11.2 del
-0.354671	-0.909429	0.736677	CHMP4B	20	33811348	33854366	Inhibitory_CGE	CNV22q11.2 del
0.141783	0.918106	0.736677	ZNF891	12	133104779	133130274	Inhibitory_CGE	CNV22q11.2 del
0.232805	0.926381	0.736677	KBTBD3	11	106051098	106077459	Inhibitory_CGE	CNV22q11.2 del
0.143567	0.920165	0.736677	TMEM181	6	158536436	158635429	Inhibitory_CGE	CNV22q11.2 del
-0.181369	-0.921476	0.736677	PRRC1	5	127517640	127555085	Inhibitory_CGE	CNV22q11.2 del
0.335722	0.923569	0.736677	AC007405.3				Inhibitory_CGE	CNV22q11.2 del
0.351019	0.921699	0.736677	AC012442.2	2	112589040	112614431	Inhibitory_CGE	CNV22q11.2 del
0.505345	0.918348	0.736677	RGS2	1	192809039	192812275	Inhibitory_CGE	CNV22q11.2 del
-0.1442	-0.918611	0.736677	CMTM4	16	66614750	66696743	Inhibitory_CGE	CNV22q11.2 del
-0.378603	-0.918901	0.736677	PARP12	7	140023749	140062951	Inhibitory_CGE	CNV22q11.2 del
-0.387039	-0.919881	0.736835	CPT1B	22	50568861	50578465	Inhibitory_CGE	CNV22q11.2 del
-0.178683	-0.916022	0.736966	C12orf45	12	104986316	105074197	Inhibitory_CGE	CNV22q11.2 del
0.101646	0.924192	0.736966	SEC63	6	107867756	107958208	Inhibitory_CGE	CNV22q11.2 del
-0.128932	-0.9229	0.736966	PRKCI	3	170222424	170305977	Inhibitory_CGE	CNV22q11.2 del
0.154439	0.920948	0.736966	USO1	4	75724577	75814286	Inhibitory_CGE	CNV22q11.2 del
0.349443	0.908295	0.737129	PLXNB1	3	48403854	48430086	Inhibitory_CGE	CNV22q11.2 del
-0.15528	-0.922625	0.737129	PRPF18	10	13586939	13668445	Inhibitory_CGE	CNV22q11.2 del
0.37851	0.92062	0.737129	KLHL9	9	21329665	21335404	Inhibitory_CGE	CNV22q11.2 del
-0.256109	-0.914251	0.737129	JADE3	X	46912276	47061242	Inhibitory_CGE	CNV22q11.2 del
-0.788483	-0.911562	0.737219	AC008119.1	12	108532074	108539738	Inhibitory_CGE	CNV22q11.2 del
-0.922307	-0.915427	0.73728	U2AF1	21	43092956	43107570	Inhibitory_CGE	CNV22q11.2 del
-0.171896	-0.917659	0.738596	STAM2	2	152116801	152175763	Inhibitory_CGE	CNV22q11.2 del
0.171584	0.916206	0.738596	MYO6	6	75749201	75919537	Inhibitory_CGE	CNV22q11.2 del
-0.195341	-0.915261	0.738622	PFDN1	5	140245035	140303113	Inhibitory_CGE	CNV22q11.2 del
0.152697	0.905661	0.738893	LPP	3	188153284	188890671	Inhibitory_CGE	CNV22q11.2 del
-0.171379	-0.915503	0.738893	ERCC8	5	60866454	60945073	Inhibitory_CGE	CNV22q11.2 del
-0.216296	-0.91551	0.738893	SGPP1	14	63684216	63728065	Inhibitory_CGE	CNV22q11.2 del
-0.199408	-0.911754	0.73898	HMG20A	15	77420412	77485607	Inhibitory_CGE	CNV22q11.2 del
-0.983514	-0.907049	0.73898	AC011900.1	2	162768936	162797972	Inhibitory_CGE	CNV22q11.2 del
0.26259	0.904832	0.739085	EMC4	15	34225013	34230156	Inhibitory_CGE	CNV22q11.2 del
-0.190173	-0.911485	0.739085	CDYL	6	4706159	4955551	Inhibitory_CGE	CNV22q11.2 del
0.282697	0.914025	0.739085	PUF60	8	143816344	143830709	Inhibitory_CGE	CNV22q11.2 del
0.188716	0.911556	0.739085	AAGAB	15	67200667	67255195	Inhibitory_CGE	CNV22q11.2 del
-0.153297	-0.911285	0.739085	IKZF4	12	56007659	56038435	Inhibitory_CGE	CNV22q11.2 del
0.327332	0.911502	0.739085	LINC00511	17	72290091	72640472	Inhibitory_CGE	CNV22q11.2 del
-0.345545	-0.909716	0.739085	YBEY	21	46286342	46297751	Inhibitory_CGE	CNV22q11.2 del
0.177438	0.915403	0.739085	RAB9B	X	103822327	103832257	Inhibitory_CGE	CNV22q11.2 del
-0.0857232	-0.904601	0.739085	PPP4R1	18	9546791	9615240	Inhibitory_CGE	CNV22q11.2 del
-0.320735	-0.910714	0.739085	AL157400.3	10	89651998	89701420	Inhibitory_CGE	CNV22q11.2 del
-0.226464	-0.916178	0.739119	TENM1	X	124375903	125204312	Inhibitory_CGE	CNV22q11.2 del
0.240614	0.912418	0.739216	FBXO32	8	123497889	123541206	Inhibitory_CGE	CNV22q11.2 del
0.179339	0.914251	0.739311	GRK5	10	119207571	119459745	Inhibitory_CGE	CNV22q11.2 del
0.11871	0.918143	0.739311	AGO2	8	140520156	140635633	Inhibitory_CGE	CNV22q11.2 del
-0.152148	-0.904042	0.739417	MAVS	20	3846799	3876123	Inhibitory_CGE	CNV22q11.2 del
0.324505	0.919396	0.739815	RAB11B	19	8389981	8404434	Inhibitory_CGE	CNV22q11.2 del
0.249127	0.912459	0.739933	DUSP18	22	30652051	30667887	Inhibitory_CGE	CNV22q11.2 del
0.292397	0.911367	0.739933	NTNG2	9	132162058	132244526	Inhibitory_CGE	CNV22q11.2 del
0.17498	0.915743	0.739933	ACADSB	10	123008979	123058290	Inhibitory_CGE	CNV22q11.2 del
-1.0427	-0.906465	0.739933	TSTD1	1	161037631	161038977	Inhibitory_CGE	CNV22q11.2 del
0.167326	0.913645	0.739933	USP24	1	55066359	55215378	Inhibitory_CGE	CNV22q11.2 del
-0.502288	-0.907005	0.740092	AC005081.1	7	74280747	74289307	Inhibitory_CGE	CNV22q11.2 del
0.130464	0.901913	0.740092	SMYD4	17	1779485	1830634	Inhibitory_CGE	CNV22q11.2 del
0.0797068	0.901905	0.740092	THRAP3	1	36224432	36305357	Inhibitory_CGE	CNV22q11.2 del
-0.295356	-0.906219	0.740092	DDX27	20	49219347	49244077	Inhibitory_CGE	CNV22q11.2 del
0.260368	0.915137	0.740163	POT1-AS1	7	124929873	125482966	Inhibitory_CGE	CNV22q11.2 del
-0.859416	-0.902478	0.740204	AL133453.1	14	52640839	52641566	Inhibitory_CGE	CNV22q11.2 del
0.201968	0.909007	0.740243	ZFP30	19	37613749	37692337	Inhibitory_CGE	CNV22q11.2 del
-0.610327	-0.903922	0.740243	SPON1	11	13962723	14268133	Inhibitory_CGE	CNV22q11.2 del
0.399546	0.910336	0.740412	APOL2	22	36226209	36239954	Inhibitory_CGE	CNV22q11.2 del
-0.17892	-0.910317	0.740965	SF1	11	64764606	64778786	Inhibitory_CGE	CNV22q11.2 del
-0.796476	-0.903108	0.740965	AL390783.1	10	18206127	18261504	Inhibitory_CGE	CNV22q11.2 del
-0.268649	-0.905306	0.740994	AP000487.1	11	70372246	70398488	Inhibitory_CGE	CNV22q11.2 del
0.0876697	0.90018	0.741046	RUBCN	3	197668867	197749727	Inhibitory_CGE	CNV22q11.2 del
0.338666	0.910548	0.741171	AL139106.1	6	108441880	108558286	Inhibitory_CGE	CNV22q11.2 del
-0.496446	-0.904093	0.741386	SERPINF1	17	1762029	1777565	Inhibitory_CGE	CNV22q11.2 del
0.294564	0.910396	0.741386	CD55	1	207321519	207386804	Inhibitory_CGE	CNV22q11.2 del
-0.417226	-0.908664	0.741484	THAP9	4	82900684	82919969	Inhibitory_CGE	CNV22q11.2 del
0.169758	0.910917	0.741484	ATP1A1	1	116372668	116410261	Inhibitory_CGE	CNV22q11.2 del
-0.312794	-0.898864	0.741484	CHRNA6	8	42752620	42796392	Inhibitory_CGE	CNV22q11.2 del
0.424129	0.9276	0.741484	ANKRD34A	1	145959441	145964575	Inhibitory_CGE	CNV22q11.2 del
-0.502137	-0.915005	0.741484	DSCC1	8	119833976	119855894	Inhibitory_CGE	CNV22q11.2 del
-0.168679	-0.910054	0.741484	PHACTR4	1	28369582	28500364	Inhibitory_CGE	CNV22q11.2 del
-0.162134	-0.907113	0.741617	SNRNP200	2	96274338	96321271	Inhibitory_CGE	CNV22q11.2 del
-0.386005	-0.902127	0.741617	COMMD8	4	47450787	47463702	Inhibitory_CGE	CNV22q11.2 del
0.277917	0.90498	0.741617	BCO2	11	112175510	112224699	Inhibitory_CGE	CNV22q11.2 del
0.221982	0.909393	0.74171	ECI2	6	4115693	4135597	Inhibitory_CGE	CNV22q11.2 del
0.571741	0.908247	0.741758	PHOSPHO2	2	169694454	169701708	Inhibitory_CGE	CNV22q11.2 del
0.213214	0.898142	0.741874	LIG1	19	48115445	48170603	Inhibitory_CGE	CNV22q11.2 del
0.0953239	0.89747	0.742015	TRAPPC12	2	3379675	3485094	Inhibitory_CGE	CNV22q11.2 del
0.216684	0.905616	0.742015	TRAPPC3	1	36136570	36156053	Inhibitory_CGE	CNV22q11.2 del
0.401033	0.910075	0.742156	LINC01344	1	182096338	182329213	Inhibitory_CGE	CNV22q11.2 del
-0.267344	-0.902675	0.742221	ABCF3	3	184186095	184194012	Inhibitory_CGE	CNV22q11.2 del
0.0985188	0.90991	0.742252	DMXL1	5	119037772	119249138	Inhibitory_CGE	CNV22q11.2 del
0.440729	0.903173	0.742517	DZIP1L	3	138061990	138115818	Inhibitory_CGE	CNV22q11.2 del
-0.886216	-0.903286	0.742517	CHL1-AS1	3	363370	385795	Inhibitory_CGE	CNV22q11.2 del
0.160246	0.906442	0.742517	C16orf87	16	46796603	46831180	Inhibitory_CGE	CNV22q11.2 del
-0.153526	-0.902313	0.742517	XPA	9	97674909	97697340	Inhibitory_CGE	CNV22q11.2 del
0.155499	0.896319	0.742517	ACOX1	17	75941507	75979177	Inhibitory_CGE	CNV22q11.2 del
0.337728	0.91006	0.742517	AC079915.1	17	31133182	31138518	Inhibitory_CGE	CNV22q11.2 del
-0.506138	-0.899578	0.742517	HSF5	17	58420167	58488408	Inhibitory_CGE	CNV22q11.2 del
0.148487	0.905298	0.742517	FMNL2	2	152335174	152649826	Inhibitory_CGE	CNV22q11.2 del
-0.865639	-0.900442	0.742517	AP4B1-AS1	1	113856635	113901237	Inhibitory_CGE	CNV22q11.2 del
0.208263	0.895442	0.742517	C16orf46	16	81053497	81077267	Inhibitory_CGE	CNV22q11.2 del
-0.890863	-0.900114	0.742517	AC007384.1				Inhibitory_CGE	CNV22q11.2 del
-0.533629	-0.897627	0.742517	MAFG-DT	17	81927829	81930753	Inhibitory_CGE	CNV22q11.2 del
-1.03863	-0.899429	0.742517	AC008700.1	5	145429811	145451108	Inhibitory_CGE	CNV22q11.2 del
-1.04256	-0.899888	0.742517	SPDYE2	7	102551226	102563538	Inhibitory_CGE	CNV22q11.2 del
-0.260603	-0.899075	0.742517	NOB1	16	69741871	69754926	Inhibitory_CGE	CNV22q11.2 del
-0.154169	-0.895173	0.742637	RTCB	22	32387582	32412248	Inhibitory_CGE	CNV22q11.2 del
-0.315179	-0.902356	0.742748	LAT	16	28984826	28990784	Inhibitory_CGE	CNV22q11.2 del
-0.132901	-0.90509	0.742961	SUGP2	19	18990888	19034023	Inhibitory_CGE	CNV22q11.2 del
0.33488	0.901952	0.742961	AC068286.2	2	14705668	14992066	Inhibitory_CGE	CNV22q11.2 del
-0.439128	-0.89906	0.742961	SLC50A1	1	155135344	155138857	Inhibitory_CGE	CNV22q11.2 del
0.506004	0.90744	0.742961	LINC01117	2	176495255	176819725	Inhibitory_CGE	CNV22q11.2 del
0.0997265	0.894003	0.742961	PPM1B	2	44167969	44244384	Inhibitory_CGE	CNV22q11.2 del
-0.244608	-0.903316	0.742961	ZNF10	12	133130575	133159465	Inhibitory_CGE	CNV22q11.2 del
0.141383	0.905413	0.742961	DNAJC7	17	41976421	42021376	Inhibitory_CGE	CNV22q11.2 del
-0.249993	-0.899454	0.742961	IFFO1	12	6538961	6556073	Inhibitory_CGE	CNV22q11.2 del
0.232045	0.909615	0.742961	ATP6AP1	X	154428633	154436516	Inhibitory_CGE	CNV22q11.2 del
-0.173654	-0.89392	0.742961	ZKSCAN2	16	25236001	25257845	Inhibitory_CGE	CNV22q11.2 del
-0.148528	-0.893347	0.742961	TMEM94	17	75441159	75500452	Inhibitory_CGE	CNV22q11.2 del
0.39226	0.904191	0.742961	AC006112.1	16	6380476	6395578	Inhibitory_CGE	CNV22q11.2 del
0.173273	0.902611	0.742961	INPP4A	2	98444854	98594392	Inhibitory_CGE	CNV22q11.2 del
0.141937	0.91078	0.742961	TOR1AIP1	1	179882042	179920077	Inhibitory_CGE	CNV22q11.2 del
0.178696	0.905301	0.742961	LINC00599	8	9899871	9919233	Inhibitory_CGE	CNV22q11.2 del
0.19531	0.901353	0.742961	ANO1	11	69985907	70189530	Inhibitory_CGE	CNV22q11.2 del
0.153854	0.906515	0.742961	METTL14	4	118685392	118715433	Inhibitory_CGE	CNV22q11.2 del
0.129777	0.892927	0.742961	TMEM120B	12	121712752	121783001	Inhibitory_CGE	CNV22q11.2 del
0.42904	0.901059	0.742961	EFEMP1	2	55865967	55924139	Inhibitory_CGE	CNV22q11.2 del
-0.183108	-0.912207	0.742961	TCOF1	5	150357629	150400308	Inhibitory_CGE	CNV22q11.2 del
-0.591423	-0.895614	0.742961	SPC25	2	168834132	168913371	Inhibitory_CGE	CNV22q11.2 del
-0.262623	-0.89787	0.742961	CRISPLD1	8	74984505	75034558	Inhibitory_CGE	CNV22q11.2 del
0.155727	0.907613	0.742961	DCP2	5	112976702	113022195	Inhibitory_CGE	CNV22q11.2 del
-0.384837	-0.898496	0.742961	TMEM240	1	1534778	1540624	Inhibitory_CGE	CNV22q11.2 del
0.193961	0.899407	0.742961	TRMT61B	2	28849821	28870309	Inhibitory_CGE	CNV22q11.2 del
-0.164845	-0.900116	0.742961	FBXL2	3	33277025	33403662	Inhibitory_CGE	CNV22q11.2 del
-0.317223	-0.892005	0.742961	ETS1	11	128458761	128587558	Inhibitory_CGE	CNV22q11.2 del
0.220049	0.899022	0.742961	PRKAA2	1	56645314	56715335	Inhibitory_CGE	CNV22q11.2 del
0.589365	0.901419	0.742961	FLG-AS1	1	152168125	152445456	Inhibitory_CGE	CNV22q11.2 del
0.14132	0.900053	0.742961	CASK	X	41514934	41923554	Inhibitory_CGE	CNV22q11.2 del
0.266891	0.902934	0.742961	COQ5	12	120503279	120534434	Inhibitory_CGE	CNV22q11.2 del
0.124897	0.902156	0.74314	MSH6	2	47695530	47810063	Inhibitory_CGE	CNV22q11.2 del
-0.304482	-0.897643	0.74314	HIP1R	12	122834453	122862961	Inhibitory_CGE	CNV22q11.2 del
-0.280127	-0.899201	0.743173	SLITRK2	X	145817829	145829856	Inhibitory_CGE	CNV22q11.2 del
0.525185	0.899816	0.743173	RUNX1	21	34787801	36004667	Inhibitory_CGE	CNV22q11.2 del
0.13095	0.904714	0.743173	MTM1	X	150568417	150673143	Inhibitory_CGE	CNV22q11.2 del
0.280163	0.897268	0.743173	NUDC	1	26900238	26946871	Inhibitory_CGE	CNV22q11.2 del
-0.431261	-0.894546	0.743401	KDM8	16	27203508	27221768	Inhibitory_CGE	CNV22q11.2 del
-0.510401	-0.895263	0.743401	AC004918.1	7	141652381	141656810	Inhibitory_CGE	CNV22q11.2 del
0.174131	0.89756	0.743401	TBC1D13	9	128787253	128810430	Inhibitory_CGE	CNV22q11.2 del
-0.331942	-0.897775	0.743492	KCTD17	22	37051739	37063390	Inhibitory_CGE	CNV22q11.2 del
0.365956	0.899831	0.743694	NNMT	11	114257787	114313536	Inhibitory_CGE	CNV22q11.2 del
-0.243928	-0.894239	0.743694	FAM229B	6	112087591	112102790	Inhibitory_CGE	CNV22q11.2 del
0.312483	0.890369	0.743694	NES	1	156668763	156677407	Inhibitory_CGE	CNV22q11.2 del
-0.257564	-0.897394	0.743695	MPHOSPH10	2	71130310	71150101	Inhibitory_CGE	CNV22q11.2 del
-0.337834	-0.90091	0.743751	ZNF117	7	64971772	65006684	Inhibitory_CGE	CNV22q11.2 del
0.353015	0.889214	0.743752	AL359764.1	1	241357343	241364054	Inhibitory_CGE	CNV22q11.2 del
-0.128272	-0.904706	0.743765	SLTM	15	58879050	58933679	Inhibitory_CGE	CNV22q11.2 del
0.13529	0.899948	0.743765	CENPC	4	67468762	67545503	Inhibitory_CGE	CNV22q11.2 del
0.258553	0.899003	0.743765	FANCL	2	58159243	58241410	Inhibitory_CGE	CNV22q11.2 del
-0.66835	-0.893996	0.743765	KMT2E-AS1	7	105013277	105014321	Inhibitory_CGE	CNV22q11.2 del
-0.330314	-0.893403	0.743765	TMEM70	8	73972437	73982783	Inhibitory_CGE	CNV22q11.2 del
0.644016	0.898241	0.743765	AASS	7	122064583	122144308	Inhibitory_CGE	CNV22q11.2 del
-0.78138	-0.89421	0.743845	WDR88	19	33132090	33175799	Inhibitory_CGE	CNV22q11.2 del
-0.175243	-0.897012	0.743845	CEPT1	1	111139479	111185104	Inhibitory_CGE	CNV22q11.2 del
-1.0023	-0.893652	0.743845	AC110611.1	4	55889743	55903177	Inhibitory_CGE	CNV22q11.2 del
0.144581	0.896192	0.743845	SPATS2	12	49366584	49527425	Inhibitory_CGE	CNV22q11.2 del
0.279436	0.906492	0.743845	MAPK3	16	30114105	30123506	Inhibitory_CGE	CNV22q11.2 del
0.315394	0.899969	0.743962	SRSF8	11	95066919	95071225	Inhibitory_CGE	CNV22q11.2 del
0.60338	0.893791	0.743962	AC005520.5	14	73873689	73885555	Inhibitory_CGE	CNV22q11.2 del
0.292163	0.899841	0.743962	AC095032.1	1	103415980	103525511	Inhibitory_CGE	CNV22q11.2 del
-0.176476	-0.893113	0.743962	SNX24	5	122843439	123029354	Inhibitory_CGE	CNV22q11.2 del
0.205543	0.899726	0.743962	ZNF155	19	43967862	43998326	Inhibitory_CGE	CNV22q11.2 del
0.130028	0.897366	0.743962	PCBP1-AS1	2	69960104	70103220	Inhibitory_CGE	CNV22q11.2 del
0.275013	0.901786	0.744094	NUDT4	12	93377883	93408146	Inhibitory_CGE	CNV22q11.2 del
-0.378507	-0.891761	0.744094	TLR5	1	223109404	223143248	Inhibitory_CGE	CNV22q11.2 del
-0.402293	-0.891623	0.74428	MALINC1	5	140071312	140109274	Inhibitory_CGE	CNV22q11.2 del
0.188736	0.893848	0.744665	PDE2A	11	72576141	72674591	Inhibitory_CGE	CNV22q11.2 del
0.626913	0.899734	0.744766	LINC02552	11	104445868	104609498	Inhibitory_CGE	CNV22q11.2 del
0.532416	0.893973	0.744778	MCAM	11	119308529	119321521	Inhibitory_CGE	CNV22q11.2 del
0.409242	0.897452	0.744815	TRAPPC5	19	7680833	7687703	Inhibitory_CGE	CNV22q11.2 del
-0.284302	-0.885567	0.744815	TMEM47	X	34627075	34657285	Inhibitory_CGE	CNV22q11.2 del
-0.397479	-0.89177	0.744815	LINC01535	19	37251867	37265547	Inhibitory_CGE	CNV22q11.2 del
-0.218147	-0.890571	0.744815	MAGOH	1	53226900	53238518	Inhibitory_CGE	CNV22q11.2 del
0.14006	0.885209	0.745256	ARV1	1	230978981	231000733	Inhibitory_CGE	CNV22q11.2 del
-0.281429	-0.891408	0.745256	GLCE	15	69160584	69272217	Inhibitory_CGE	CNV22q11.2 del
0.142321	0.894804	0.745256	NUP133	1	229440259	229508341	Inhibitory_CGE	CNV22q11.2 del
0.179754	0.893322	0.745256	BCAS3	17	60677453	61392838	Inhibitory_CGE	CNV22q11.2 del
0.181248	0.892333	0.745313	KLHL2	4	165207561	165323156	Inhibitory_CGE	CNV22q11.2 del
0.168041	0.902116	0.745313	SMARCC2	12	56162359	56189567	Inhibitory_CGE	CNV22q11.2 del
0.240452	0.893619	0.745313	ERMARD	6	169751622	169781600	Inhibitory_CGE	CNV22q11.2 del
-0.122066	-0.897965	0.745313	MPHOSPH6	16	82147798	82170224	Inhibitory_CGE	CNV22q11.2 del
-0.267968	-0.889289	0.745313	TMEM101	17	44011188	44023946	Inhibitory_CGE	CNV22q11.2 del
0.381878	0.893151	0.745313	DNAJB5	9	34989641	34998900	Inhibitory_CGE	CNV22q11.2 del
-0.286599	-0.889751	0.745313	TJAP1	6	43477523	43506556	Inhibitory_CGE	CNV22q11.2 del
0.154991	0.890844	0.745358	FDX1	11	110429948	110464884	Inhibitory_CGE	CNV22q11.2 del
0.426669	0.890437	0.745358	MYOZ3	5	150660882	150679368	Inhibitory_CGE	CNV22q11.2 del
-0.460772	-0.886746	0.745358	YRDC	1	37802945	37808208	Inhibitory_CGE	CNV22q11.2 del
-0.204345	-0.883567	0.745358	ZNF564	19	12525373	12551542	Inhibitory_CGE	CNV22q11.2 del
-0.543389	-0.890346	0.745358	COL14A1	8	120059780	120373573	Inhibitory_CGE	CNV22q11.2 del
-0.348247	-0.892399	0.745358	MCOLN1	19	7522624	7534009	Inhibitory_CGE	CNV22q11.2 del
-0.142376	-0.893154	0.745358	JPH4	14	23568038	23578790	Inhibitory_CGE	CNV22q11.2 del
-0.142827	-0.892578	0.745358	GPR107	9	130053426	130140169	Inhibitory_CGE	CNV22q11.2 del
0.251803	0.895816	0.745988	ESYT1	12	56118250	56144674	Inhibitory_CGE	CNV22q11.2 del
-0.121599	-0.894148	0.746164	SPIDR	8	47260878	47736306	Inhibitory_CGE	CNV22q11.2 del
0.241393	0.890869	0.746164	LRRC7	1	69567922	70151945	Inhibitory_CGE	CNV22q11.2 del
-0.239077	-0.889835	0.746164	JAG2	14	105140982	105168824	Inhibitory_CGE	CNV22q11.2 del
-0.220172	-0.886727	0.746164	SEC16B	1	177923956	177984303	Inhibitory_CGE	CNV22q11.2 del
0.299197	0.882928	0.746416	CMPK2	2	6840570	6866635	Inhibitory_CGE	CNV22q11.2 del
0.155365	0.897048	0.746477	AKAP12	6	151239967	151358559	Inhibitory_CGE	CNV22q11.2 del
-0.256071	-0.888531	0.746477	CEBPZ	2	37201612	37231596	Inhibitory_CGE	CNV22q11.2 del
-0.242387	-0.888509	0.7466	ZNF573	19	37735833	37817300	Inhibitory_CGE	CNV22q11.2 del
0.153546	0.893399	0.746642	GDPD1	17	59220467	59275970	Inhibitory_CGE	CNV22q11.2 del
-0.166295	-0.894873	0.746642	CORO6	17	29614756	29622912	Inhibitory_CGE	CNV22q11.2 del
0.481888	0.886996	0.74671	LINC00877	3	71943592	72279503	Inhibitory_CGE	CNV22q11.2 del
0.239949	0.890439	0.74671	ZYG11B	1	52726453	52827336	Inhibitory_CGE	CNV22q11.2 del
0.382609	0.891836	0.74671	GET3	19	12737139	12748323	Inhibitory_CGE	CNV22q11.2 del
0.323521	0.888278	0.747011	CYP4V2	4	186191567	186213463	Inhibitory_CGE	CNV22q11.2 del
0.174116	0.886879	0.747011	CHST11	12	104455295	104762014	Inhibitory_CGE	CNV22q11.2 del
-0.673867	-0.880444	0.747053	CALB1	8	90058608	90095475	Inhibitory_CGE	CNV22q11.2 del
-0.959237	-0.884781	0.747282	ARHGAP26-AS1	5	142859604	142868922	Inhibitory_CGE	CNV22q11.2 del
-0.217836	-0.885281	0.747282	POLR2D	2	127843553	127858155	Inhibitory_CGE	CNV22q11.2 del
-0.437831	-0.884977	0.747282	TP53BP2	1	223779893	223845954	Inhibitory_CGE	CNV22q11.2 del
0.528325	0.885267	0.747282	ARL17A	17	46499780	46579695	Inhibitory_CGE	CNV22q11.2 del
-0.31412	-0.884159	0.747282	SNRPE	1	203861599	203871152	Inhibitory_CGE	CNV22q11.2 del
-0.180564	-0.888813	0.747282	CBX7	22	39120167	39152680	Inhibitory_CGE	CNV22q11.2 del
-0.551946	-0.883164	0.747282	LPA	6	160531482	160664275	Inhibitory_CGE	CNV22q11.2 del
-0.619464	-0.881777	0.747384	UQCC3	11	62670273	62673686	Inhibitory_CGE	CNV22q11.2 del
0.243792	0.89142	0.747384	YPEL3	16	30092314	30096915	Inhibitory_CGE	CNV22q11.2 del
0.339021	0.888989	0.747384	LMO2	11	33858576	33892076	Inhibitory_CGE	CNV22q11.2 del
-0.250761	-0.887029	0.747384	ACTR8	3	53867066	53882152	Inhibitory_CGE	CNV22q11.2 del
0.100774	0.889114	0.747384	GIT2	12	109929804	109996389	Inhibitory_CGE	CNV22q11.2 del
-0.398571	-0.883494	0.74753	SPCS1	3	52704955	52711148	Inhibitory_CGE	CNV22q11.2 del
-0.200397	-0.888446	0.747545	TNFRSF21	6	47231532	47309905	Inhibitory_CGE	CNV22q11.2 del
0.478847	0.884414	0.747917	RND1	12	48857145	48865870	Inhibitory_CGE	CNV22q11.2 del
0.29667	0.878082	0.747917	LINC01705	1	222010825	222064773	Inhibitory_CGE	CNV22q11.2 del
-0.777687	-0.88323	0.747917	AC010260.1	5	80128361	80143883	Inhibitory_CGE	CNV22q11.2 del
-1.09456	-0.882522	0.747917	AP001439.1	21	26158091	26175824	Inhibitory_CGE	CNV22q11.2 del
0.323748	0.892896	0.747931	PLA2R1	2	159932006	160062615	Inhibitory_CGE	CNV22q11.2 del
0.476477	0.884293	0.747979	DYRK3	1	206635536	206684419	Inhibitory_CGE	CNV22q11.2 del
-0.379522	-0.881562	0.74818	ZNF684	1	40531573	40548167	Inhibitory_CGE	CNV22q11.2 del
0.114941	0.876908	0.748205	PPP1R16B	20	38805697	38923024	Inhibitory_CGE	CNV22q11.2 del
0.136368	0.8765	0.748521	TEX2	17	64147227	64263260	Inhibitory_CGE	CNV22q11.2 del
-0.440253	-0.881847	0.748521	SLC25A24	1	108134043	108200849	Inhibitory_CGE	CNV22q11.2 del
0.1955	0.886104	0.748521	TRIM23	5	65589690	65625975	Inhibitory_CGE	CNV22q11.2 del
-0.440952	-0.883447	0.748521	LINC02102	5	6686325	6707711	Inhibitory_CGE	CNV22q11.2 del
0.12271	0.876101	0.748521	IPPK	9	92613183	92670131	Inhibitory_CGE	CNV22q11.2 del
-0.204819	-0.884512	0.748618	CEP85	1	26234200	26278808	Inhibitory_CGE	CNV22q11.2 del
-0.808776	-0.881628	0.748683	LINC00551	13	106568208	106716679	Inhibitory_CGE	CNV22q11.2 del
0.471899	0.883411	0.748703	CCDC9	19	47255980	47273701	Inhibitory_CGE	CNV22q11.2 del
-0.242989	-0.875673	0.748703	STK10	5	172042079	172188224	Inhibitory_CGE	CNV22q11.2 del
-0.163171	-0.885074	0.748703	OLA1	2	174072447	174248599	Inhibitory_CGE	CNV22q11.2 del
-0.576275	-0.877396	0.748753	PRDX4	X	23664262	23686397	Inhibitory_CGE	CNV22q11.2 del
0.441273	0.88228	0.748857	AC093525.6	16	2554060	2556060	Inhibitory_CGE	CNV22q11.2 del
-0.139568	-0.886916	0.748857	TM2D1	1	61681046	61725423	Inhibitory_CGE	CNV22q11.2 del
-0.477053	-0.881762	0.748857	AC107068.1	4	47840122	47844339	Inhibitory_CGE	CNV22q11.2 del
0.400708	0.886193	0.748857	GNG12-AS1	1	67832293	68202987	Inhibitory_CGE	CNV22q11.2 del
0.100431	0.886291	0.749032	METTL6	3	15381275	15440566	Inhibitory_CGE	CNV22q11.2 del
-0.193761	-0.880822	0.749073	NDEL1	17	8413131	8490411	Inhibitory_CGE	CNV22q11.2 del
-0.344345	-0.880656	0.749073	TRAM1L1	4	117083554	117085576	Inhibitory_CGE	CNV22q11.2 del
-0.234595	-0.882877	0.749074	ZBED4	22	49853844	49890080	Inhibitory_CGE	CNV22q11.2 del
-0.273231	-0.874578	0.749198	WRAP73	1	3630767	3652761	Inhibitory_CGE	CNV22q11.2 del
0.345324	0.874133	0.749208	MIR34AHG	1	9148011	9198906	Inhibitory_CGE	CNV22q11.2 del
0.202943	0.882763	0.749377	AC012291.3	15	84717474	84746837	Inhibitory_CGE	CNV22q11.2 del
0.510986	0.885989	0.749377	AC007406.5	12	273954	277123	Inhibitory_CGE	CNV22q11.2 del
-0.187271	-0.880965	0.749377	TTLL3	3	9808086	9855138	Inhibitory_CGE	CNV22q11.2 del
0.204288	0.888272	0.749377	HNRNPA0	5	137745651	137754363	Inhibitory_CGE	CNV22q11.2 del
0.319973	0.873122	0.749449	SPA17	11	124673844	124697518	Inhibitory_CGE	CNV22q11.2 del
-0.297845	-0.872841	0.7498	AL392172.1				Inhibitory_CGE	CNV22q11.2 del
-0.739136	-0.876524	0.749865	AC007098.1	2	62957326	63048640	Inhibitory_CGE	CNV22q11.2 del
0.228079	0.882575	0.750051	CYB5B	16	69398402	69466264	Inhibitory_CGE	CNV22q11.2 del
0.331561	0.884226	0.750051	DYNLT3	X	37836757	37847571	Inhibitory_CGE	CNV22q11.2 del
-0.826052	-0.878728	0.750173	AC025917.1	15	52577842	52598709	Inhibitory_CGE	CNV22q11.2 del
-0.787117	-0.881024	0.750173	PCDHA1	5	140786136	141012347	Inhibitory_CGE	CNV22q11.2 del
-0.280604	-0.878244	0.750173	PPOX	1	161166056	161178013	Inhibitory_CGE	CNV22q11.2 del
0.187286	0.879647	0.75028	AC015813.1	17	57989039	57994850	Inhibitory_CGE	CNV22q11.2 del
0.108553	0.871268	0.750837	EIF3M	11	32583798	32606264	Inhibitory_CGE	CNV22q11.2 del
-0.798337	-0.87623	0.750837	AC022973.3	8	129939844	129951056	Inhibitory_CGE	CNV22q11.2 del
-0.136592	-0.880359	0.751328	ZNF493	19	21397119	21427577	Inhibitory_CGE	CNV22q11.2 del
0.235978	0.870704	0.751382	RBMXL1	1	88979456	88992960	Inhibitory_CGE	CNV22q11.2 del
0.339298	0.877723	0.751382	RBM24	6	17281361	17293871	Inhibitory_CGE	CNV22q11.2 del
-0.276601	-0.874925	0.751382	TSPAN31	12	57738013	57750219	Inhibitory_CGE	CNV22q11.2 del
0.233936	0.876567	0.751382	CWC25	17	38800441	38825355	Inhibitory_CGE	CNV22q11.2 del
-0.185104	-0.875052	0.751382	GLE1	9	128504655	128543874	Inhibitory_CGE	CNV22q11.2 del
0.167734	0.877868	0.751382	CEP83	12	94306449	94459988	Inhibitory_CGE	CNV22q11.2 del
0.201512	0.878814	0.751382	FSIP1	15	39588357	39782841	Inhibitory_CGE	CNV22q11.2 del
0.217081	0.880801	0.751527	DCAF16	4	17800655	17810758	Inhibitory_CGE	CNV22q11.2 del
-0.653483	-0.87393	0.751527	AL359513.1	13	52454774	52455392	Inhibitory_CGE	CNV22q11.2 del
0.158326	0.880314	0.751527	KATNAL1	13	30202630	30307551	Inhibitory_CGE	CNV22q11.2 del
0.503436	0.878482	0.751856	DRD1	5	175440036	175444182	Inhibitory_CGE	CNV22q11.2 del
-0.242662	-0.874062	0.752349	KCNC2	12	75040077	75209839	Inhibitory_CGE	CNV22q11.2 del
0.214903	0.876421	0.752349	BCL2L2-PABPN1	14	23306833	23326175	Inhibitory_CGE	CNV22q11.2 del
-0.935349	-0.872455	0.752557	SHANK2-AS1	11	70626441	70635658	Inhibitory_CGE	CNV22q11.2 del
0.249286	0.879222	0.752689	DNAH9	17	11598470	11969748	Inhibitory_CGE	CNV22q11.2 del
-0.153266	-0.874615	0.752782	BAALC	8	103140713	103230305	Inhibitory_CGE	CNV22q11.2 del
0.133964	0.880221	0.752782	TMEM184B	22	38219291	38273010	Inhibitory_CGE	CNV22q11.2 del
-0.255869	-0.877405	0.752782	HNRNPA1	12	54280193	54287088	Inhibitory_CGE	CNV22q11.2 del
-0.385895	-0.87313	0.753111	SNURF	15	24954987	24977850	Inhibitory_CGE	CNV22q11.2 del
-0.20862	-0.875996	0.753111	TRIM16	17	15627960	15684311	Inhibitory_CGE	CNV22q11.2 del
0.171408	0.875325	0.753241	RCAN2	6	46220736	46491972	Inhibitory_CGE	CNV22q11.2 del
-0.238241	-0.873035	0.753246	PAGR1	16	29816152	29822489	Inhibitory_CGE	CNV22q11.2 del
-0.443708	-0.870107	0.753276	EFEMP2	11	65866441	65873592	Inhibitory_CGE	CNV22q11.2 del
-0.308571	-0.876656	0.753286	MVB12A	19	17405722	17433724	Inhibitory_CGE	CNV22q11.2 del
-0.206235	-0.872218	0.753476	ZNF718	4	124501	202303	Inhibitory_CGE	CNV22q11.2 del
-0.277563	-0.871139	0.753564	NDN	15	23685400	23687305	Inhibitory_CGE	CNV22q11.2 del
-0.417575	-0.871128	0.753564	COX17	3	119654513	119677454	Inhibitory_CGE	CNV22q11.2 del
-0.136957	-0.874697	0.753564	KIAA0319L	1	35393883	35557950	Inhibitory_CGE	CNV22q11.2 del
0.115107	0.877098	0.753564	ABAT	16	8674596	8784575	Inhibitory_CGE	CNV22q11.2 del
-0.362893	-0.865389	0.753564	COL11A2	6	33162681	33192499	Inhibitory_CGE	CNV22q11.2 del
0.126905	0.872452	0.753564	RB1	13	48303744	48599436	Inhibitory_CGE	CNV22q11.2 del
-0.225325	-0.86523	0.753861	AC048341.1	12	62602752	62622213	Inhibitory_CGE	CNV22q11.2 del
0.186306	0.881773	0.753861	EFNB3	17	7705202	7711372	Inhibitory_CGE	CNV22q11.2 del
-0.277175	-0.872407	0.754339	LYSMD4	15	99715697	99733561	Inhibitory_CGE	CNV22q11.2 del
0.1503	0.870941	0.754578	TACC2	10	121989163	122254545	Inhibitory_CGE	CNV22q11.2 del
0.181048	0.875348	0.754787	SYT12	11	67006778	67050863	Inhibitory_CGE	CNV22q11.2 del
-0.0945763	-0.873942	0.75485	TRIM24	7	138460259	138589996	Inhibitory_CGE	CNV22q11.2 del
0.160518	0.875453	0.7551	P4HB	17	81843159	81860856	Inhibitory_CGE	CNV22q11.2 del
0.114572	0.863673	0.7551	PHC1	12	8913896	8941467	Inhibitory_CGE	CNV22q11.2 del
0.307411	0.87198	0.755396	FBLN5	14	91869411	91947987	Inhibitory_CGE	CNV22q11.2 del
-0.50245	-0.862533	0.755396	CCDC150	2	196639554	196763490	Inhibitory_CGE	CNV22q11.2 del
0.288146	0.870415	0.756116	AGFG2	7	100539203	100568220	Inhibitory_CGE	CNV22q11.2 del
-0.330954	-0.866718	0.756116	KCNA4	11	30009730	30017030	Inhibitory_CGE	CNV22q11.2 del
-0.245884	-0.867742	0.756241	MARCH2	19	8413270	8439017	Inhibitory_CGE	CNV22q11.2 del
-0.152935	-0.870514	0.756241	ZHX3	20	41178448	41317731	Inhibitory_CGE	CNV22q11.2 del
-0.392498	-0.866844	0.756429	TEP1	14	20365667	20413501	Inhibitory_CGE	CNV22q11.2 del
-0.232622	-0.867626	0.756881	MTRF1	13	41216369	41263577	Inhibitory_CGE	CNV22q11.2 del
0.132061	0.870794	0.756928	ZFP14	19	36334453	36379201	Inhibitory_CGE	CNV22q11.2 del
0.139007	0.868349	0.756928	RHEB	7	151466012	151520120	Inhibitory_CGE	CNV22q11.2 del
-0.163601	-0.869002	0.756928	SRSF12	6	89095959	89118071	Inhibitory_CGE	CNV22q11.2 del
-0.115592	-0.8716	0.756939	HDGFL3	15	83112738	83207823	Inhibitory_CGE	CNV22q11.2 del
0.335422	0.870233	0.757051	ZNF124	1	247121975	247172020	Inhibitory_CGE	CNV22q11.2 del
-0.975837	-0.863795	0.757051	TCF4-AS2	18	55492175	55496392	Inhibitory_CGE	CNV22q11.2 del
-0.13926	-0.871078	0.757051	ZDHHC18	1	26826688	26857604	Inhibitory_CGE	CNV22q11.2 del
0.133356	0.868141	0.757051	SETD3	14	99397748	99480889	Inhibitory_CGE	CNV22q11.2 del
-0.558668	-0.862021	0.757051	PSMB6	17	4796144	4798502	Inhibitory_CGE	CNV22q11.2 del
-0.223514	-0.865073	0.757051	ALAD	9	113386312	113401290	Inhibitory_CGE	CNV22q11.2 del
-0.221297	-0.864993	0.757051	CHKB-DT	22	50583026	50595634	Inhibitory_CGE	CNV22q11.2 del
0.153772	0.871649	0.757131	LIMCH1	4	41359607	41700044	Inhibitory_CGE	CNV22q11.2 del
-0.139811	-0.868712	0.757233	ATG7	3	11272309	11557665	Inhibitory_CGE	CNV22q11.2 del
-0.288271	-0.87254	0.757367	AC092821.3	12	9448295	9658392	Inhibitory_CGE	CNV22q11.2 del
-0.34477	-0.858635	0.757399	CA3-AS1	8	85440596	85464915	Inhibitory_CGE	CNV22q11.2 del
-0.815079	-0.864286	0.757467	AL138787.2	1	35992109	36013630	Inhibitory_CGE	CNV22q11.2 del
-0.797546	-0.86317	0.757467	INO80-AS1	15	41016807	41027893	Inhibitory_CGE	CNV22q11.2 del
0.194816	0.8657	0.757489	ACACA	17	37084992	37406836	Inhibitory_CGE	CNV22q11.2 del
0.23535	0.867474	0.757489	CALM2	2	47160084	47176921	Inhibitory_CGE	CNV22q11.2 del
-0.259275	-0.864131	0.757514	SETMAR	3	4303332	4317265	Inhibitory_CGE	CNV22q11.2 del
-0.347558	-0.865283	0.757528	STRADB	2	201387858	201480846	Inhibitory_CGE	CNV22q11.2 del
0.647545	0.865693	0.757528	ZNF257	19	22052430	22091480	Inhibitory_CGE	CNV22q11.2 del
-0.179241	-0.867058	0.757644	ADAT1	16	75596868	75623300	Inhibitory_CGE	CNV22q11.2 del
0.276774	0.86628	0.757644	NSMCE3	15	29264989	29269822	Inhibitory_CGE	CNV22q11.2 del
-0.460779	-0.863933	0.757644	FABP5	8	81280536	81284777	Inhibitory_CGE	CNV22q11.2 del
0.375469	0.869298	0.757799	AC079154.1	2	124011984	124025173	Inhibitory_CGE	CNV22q11.2 del
-0.154982	-0.863242	0.757847	ZNF383	19	37217926	37248740	Inhibitory_CGE	CNV22q11.2 del
0.258122	0.871107	0.758032	AC105942.1	1	94927361	94963616	Inhibitory_CGE	CNV22q11.2 del
0.211452	0.86534	0.758032	BBOF1	14	74019349	74082863	Inhibitory_CGE	CNV22q11.2 del
-0.40981	-0.86168	0.758032	PTPN14	1	214348700	214552449	Inhibitory_CGE	CNV22q11.2 del
0.139483	0.865722	0.758032	ULK1	12	131894622	131923150	Inhibitory_CGE	CNV22q11.2 del
-0.131992	-0.867258	0.758032	RNGTT	6	88609897	88963618	Inhibitory_CGE	CNV22q11.2 del
0.266244	0.863811	0.758032	SHQ1	3	72749277	72861914	Inhibitory_CGE	CNV22q11.2 del
-0.441132	-0.862113	0.758032	FBXO6	1	11664200	11674354	Inhibitory_CGE	CNV22q11.2 del
-0.18619	-0.863997	0.758032	SERP2	13	44373665	44397714	Inhibitory_CGE	CNV22q11.2 del
-0.399141	-0.861121	0.758032	OMG	17	31272013	31297539	Inhibitory_CGE	CNV22q11.2 del
0.132985	0.864759	0.758032	CNIH1	14	54423561	54441391	Inhibitory_CGE	CNV22q11.2 del
-0.381466	-0.860621	0.758032	PYURF	4	88520998	88523776	Inhibitory_CGE	CNV22q11.2 del
0.1463	0.867784	0.758032	CLVS2	6	122996235	123072925	Inhibitory_CGE	CNV22q11.2 del
0.128315	0.867795	0.758032	TRPC4AP	20	35002404	35092807	Inhibitory_CGE	CNV22q11.2 del
0.294299	0.864322	0.758139	NTHL1	16	2039815	2047866	Inhibitory_CGE	CNV22q11.2 del
-0.990157	-0.861192	0.758205	FTCD	21	46136160	46155579	Inhibitory_CGE	CNV22q11.2 del
0.107176	0.866718	0.758264	KDM2A	11	67119263	67258082	Inhibitory_CGE	CNV22q11.2 del
-0.429729	-0.860762	0.758334	FAM241A	4	112145454	112195256	Inhibitory_CGE	CNV22q11.2 del
-0.203129	-0.860018	0.758334	NOL4L	20	32443059	32585333	Inhibitory_CGE	CNV22q11.2 del
0.228938	0.855309	0.758334	IL11RA	9	34652162	34661902	Inhibitory_CGE	CNV22q11.2 del
0.167357	0.865477	0.75834	LCORL	4	17841187	18021876	Inhibitory_CGE	CNV22q11.2 del
0.302599	0.854562	0.75834	MYO1B	2	191245185	191425389	Inhibitory_CGE	CNV22q11.2 del
-0.305104	-0.858704	0.75834	TEX264	3	51662693	51704323	Inhibitory_CGE	CNV22q11.2 del
-0.23457	-0.859668	0.75834	FAM219B	15	74899992	74906883	Inhibitory_CGE	CNV22q11.2 del
0.659198	0.861484	0.75834	MAFF	22	38200767	38216507	Inhibitory_CGE	CNV22q11.2 del
0.178241	0.864242	0.75834	SYT11	1	155859567	155885199	Inhibitory_CGE	CNV22q11.2 del
-0.502344	-0.859805	0.75834	U2AF1L4	19	35742464	35745445	Inhibitory_CGE	CNV22q11.2 del
0.122565	0.86386	0.75834	PHACTR1	6	12716312	13290446	Inhibitory_CGE	CNV22q11.2 del
0.185213	0.865318	0.75834	GABPB2	1	151070578	151125542	Inhibitory_CGE	CNV22q11.2 del
-0.500978	-0.857748	0.75834	SNHG15	7	44983019	44986961	Inhibitory_CGE	CNV22q11.2 del
0.405866	0.861132	0.75855	TCEAL5	X	103273691	103276750	Inhibitory_CGE	CNV22q11.2 del
0.341885	0.853521	0.758601	PCDHB15	5	141245395	141249365	Inhibitory_CGE	CNV22q11.2 del
-0.335179	-0.863565	0.758601	SPRN	10	133420666	133424625	Inhibitory_CGE	CNV22q11.2 del
0.170961	0.864669	0.758954	ADAR	1	154581695	154628013	Inhibitory_CGE	CNV22q11.2 del
0.102	0.865595	0.758954	DGKE	17	56834107	56869567	Inhibitory_CGE	CNV22q11.2 del
0.151647	0.861114	0.758954	EZH1	17	42700275	42745049	Inhibitory_CGE	CNV22q11.2 del
0.319126	0.852609	0.758954	BBS10	12	76344474	76348415	Inhibitory_CGE	CNV22q11.2 del
-0.647957	-0.856428	0.758954	FAXDC2	5	154818492	154859252	Inhibitory_CGE	CNV22q11.2 del
-0.227747	-0.863458	0.758954	ATAT1	6	30626842	30646823	Inhibitory_CGE	CNV22q11.2 del
-0.15804	-0.86074	0.758954	BICRAL	6	42782052	42868558	Inhibitory_CGE	CNV22q11.2 del
0.125975	0.866306	0.758954	PPWD1	5	65563236	65587549	Inhibitory_CGE	CNV22q11.2 del
0.275364	0.86096	0.758954	ATP5MC2	12	53632726	53677408	Inhibitory_CGE	CNV22q11.2 del
-0.213879	-0.856822	0.758954	SEMA4D	9	89360787	89498130	Inhibitory_CGE	CNV22q11.2 del
0.534155	0.860903	0.758954	ADAMTS16	5	5140330	5320304	Inhibitory_CGE	CNV22q11.2 del
0.136049	0.865046	0.758954	CAB39	2	230712842	230821075	Inhibitory_CGE	CNV22q11.2 del
0.277307	0.85847	0.759547	GRPEL1	4	7058671	7068085	Inhibitory_CGE	CNV22q11.2 del
-0.259945	-0.859055	0.759634	AHR	7	16916359	17346152	Inhibitory_CGE	CNV22q11.2 del
0.346869	0.863882	0.759839	AC002558.3	17	47160398	47167723	Inhibitory_CGE	CNV22q11.2 del
-0.397478	-0.855793	0.759855	VANGL2	1	160400564	160428670	Inhibitory_CGE	CNV22q11.2 del
0.148447	0.855842	0.760029	LINC01278	X	63222993	63561095	Inhibitory_CGE	CNV22q11.2 del
0.108626	0.86094	0.760029	KIAA0232	4	6781375	6884170	Inhibitory_CGE	CNV22q11.2 del
0.388623	0.85813	0.760253	IMP3	15	75639085	75648706	Inhibitory_CGE	CNV22q11.2 del
-0.672722	-0.855938	0.760253	ANKUB1	3	149761100	149968385	Inhibitory_CGE	CNV22q11.2 del
0.225977	0.857717	0.760253	NFE2L1	17	48048329	48061545	Inhibitory_CGE	CNV22q11.2 del
0.128127	0.86293	0.760253	LINC00342	2	95807052	95835003	Inhibitory_CGE	CNV22q11.2 del
-0.329828	-0.856081	0.760253	SLC25A21	14	36677921	37172606	Inhibitory_CGE	CNV22q11.2 del
0.311669	0.85863	0.760321	BBX	3	107522936	107811339	Inhibitory_CGE	CNV22q11.2 del
-0.241843	-0.85501	0.760456	RWDD4	4	183639635	183659203	Inhibitory_CGE	CNV22q11.2 del
-0.400409	-0.85498	0.760456	YJEFN3	19	19528861	19537581	Inhibitory_CGE	CNV22q11.2 del
0.62762	0.854532	0.760456	IER5	1	181088700	181092900	Inhibitory_CGE	CNV22q11.2 del
-0.858092	-0.852592	0.760617	AL117190.2	14	100834432	100861026	Inhibitory_CGE	CNV22q11.2 del
0.279517	0.848717	0.760617	ZNF575	19	43525497	43536130	Inhibitory_CGE	CNV22q11.2 del
-0.169218	-0.848748	0.760617	RNF215	22	30368811	30421771	Inhibitory_CGE	CNV22q11.2 del
0.216457	0.861255	0.760617	ATMIN	16	81035842	81047350	Inhibitory_CGE	CNV22q11.2 del
0.303389	0.857471	0.760617	Z93930.2	22	28800683	28848559	Inhibitory_CGE	CNV22q11.2 del
-0.172167	-0.860853	0.760617	GDA	9	72114595	72257193	Inhibitory_CGE	CNV22q11.2 del
0.414323	0.856108	0.760743	DLL3	19	39498895	39508481	Inhibitory_CGE	CNV22q11.2 del
-0.224235	-0.856909	0.760743	TMEM254	10	80078646	80092557	Inhibitory_CGE	CNV22q11.2 del
-0.157343	-0.856151	0.760743	NR2C2	3	14947583	15053600	Inhibitory_CGE	CNV22q11.2 del
0.355883	0.864959	0.760787	CD226	18	69831158	69961803	Inhibitory_CGE	CNV22q11.2 del
-0.343245	-0.847831	0.760837	AL353688.1	13	83650249	83654789	Inhibitory_CGE	CNV22q11.2 del
-0.187195	-0.854508	0.760959	IPP	1	45694324	45750653	Inhibitory_CGE	CNV22q11.2 del
-0.709601	-0.84849	0.761621	AC023509.6	12	53531752	53621218	Inhibitory_CGE	CNV22q11.2 del
-0.261717	-0.855517	0.761788	AL024495.1	22	34756676	35002862	Inhibitory_CGE	CNV22q11.2 del
0.256284	0.856614	0.761788	RNF11	1	51236273	51273447	Inhibitory_CGE	CNV22q11.2 del
-0.496497	-0.850174	0.76196	BOLA2	16	29453590	29454351	Inhibitory_CGE	CNV22q11.2 del
0.307794	0.85473	0.76196	TSEN34	19	54189938	54194536	Inhibitory_CGE	CNV22q11.2 del
-0.119164	-0.855419	0.76196	CREB1	2	207529737	207605988	Inhibitory_CGE	CNV22q11.2 del
-0.18906	-0.851846	0.76196	NUFIP1	13	44939249	44989471	Inhibitory_CGE	CNV22q11.2 del
0.151534	0.852823	0.76196	FAM76A	1	27725961	27763116	Inhibitory_CGE	CNV22q11.2 del
0.131528	0.856784	0.76196	TMED10	14	75131469	75176612	Inhibitory_CGE	CNV22q11.2 del
0.265666	0.853348	0.76196	SHC1	1	154962298	154974395	Inhibitory_CGE	CNV22q11.2 del
0.213953	0.852605	0.762061	UNC80	2	209771832	209999300	Inhibitory_CGE	CNV22q11.2 del
0.1711	0.854664	0.762188	MCCC1	3	183015218	183116075	Inhibitory_CGE	CNV22q11.2 del
0.149173	0.85947	0.762188	TRIM3	11	6448613	6474459	Inhibitory_CGE	CNV22q11.2 del
-0.223773	-0.851579	0.762188	FAM200B	4	15681662	15690447	Inhibitory_CGE	CNV22q11.2 del
-0.550572	-0.846853	0.762589	AC119674.1	1	56154545	56477687	Inhibitory_CGE	CNV22q11.2 del
-0.173501	-0.853252	0.76279	TMEM192	4	165070608	165208549	Inhibitory_CGE	CNV22q11.2 del
0.434408	0.844402	0.763066	DBNDD2	20	45406057	45410610	Inhibitory_CGE	CNV22q11.2 del
0.187747	0.853097	0.763239	INTS11	1	1311585	1324687	Inhibitory_CGE	CNV22q11.2 del
-0.573506	-0.847158	0.763431	NTN1	17	9021510	9244000	Inhibitory_CGE	CNV22q11.2 del
0.185157	0.843937	0.763431	ARPC4	3	9792495	9807101	Inhibitory_CGE	CNV22q11.2 del
0.196655	0.851709	0.763431	ZNF148	3	125225669	125375325	Inhibitory_CGE	CNV22q11.2 del
-0.165415	-0.850594	0.763431	SKA2	17	59109857	59155260	Inhibitory_CGE	CNV22q11.2 del
-0.283427	-0.847152	0.763431	KCTD15	19	33795933	33815763	Inhibitory_CGE	CNV22q11.2 del
-0.197268	-0.848587	0.763431	MSANTD3	9	100427143	100451734	Inhibitory_CGE	CNV22q11.2 del
-0.205094	-0.847097	0.763647	NOP56	20	2652593	2658393	Inhibitory_CGE	CNV22q11.2 del
-0.828604	-0.847411	0.763647	AL138799.4	1	81513880	81557702	Inhibitory_CGE	CNV22q11.2 del
-0.520381	-0.841908	0.764051	IL12A-AS1	3	159902045	160225299	Inhibitory_CGE	CNV22q11.2 del
0.276422	0.851393	0.764051	PPP4R4	14	94146128	94279734	Inhibitory_CGE	CNV22q11.2 del
-0.417797	-0.845011	0.764131	TMEM17	2	62500218	62511894	Inhibitory_CGE	CNV22q11.2 del
-0.293612	-0.841449	0.764131	PEG13	8	140092781	140100553	Inhibitory_CGE	CNV22q11.2 del
-0.938157	-0.844567	0.764131	AL022238.2	22	40372664	40388290	Inhibitory_CGE	CNV22q11.2 del
0.36938	0.849626	0.764131	GPX4	19	1103982	1106791	Inhibitory_CGE	CNV22q11.2 del
-0.272725	-0.840939	0.764198	AL096706.1	10	81870778	81875133	Inhibitory_CGE	CNV22q11.2 del
-0.170879	-0.847884	0.764198	TUBGCP2	10	133278635	133318823	Inhibitory_CGE	CNV22q11.2 del
-0.469461	-0.845677	0.764198	AC099791.2	1	61741998	61742424	Inhibitory_CGE	CNV22q11.2 del
-0.312009	-0.845071	0.764198	COMMD4	15	75336020	75343224	Inhibitory_CGE	CNV22q11.2 del
-0.14486	-0.852087	0.764198	RNF111	15	58865175	59097419	Inhibitory_CGE	CNV22q11.2 del
0.175445	0.852525	0.764198	FBXO16	8	28348287	28490278	Inhibitory_CGE	CNV22q11.2 del
0.306464	0.849089	0.764198	LINC00354	13	111865136	111901264	Inhibitory_CGE	CNV22q11.2 del
-0.646228	-0.84755	0.764634	TOGARAM2	2	28956611	29052230	Inhibitory_CGE	CNV22q11.2 del
0.472299	0.848559	0.764648	BICC1	10	58512872	58831435	Inhibitory_CGE	CNV22q11.2 del
-0.249501	-0.846315	0.764696	ZFYVE21	14	103715730	103733668	Inhibitory_CGE	CNV22q11.2 del
-0.237545	-0.844395	0.764696	DNMT3B	20	32762385	32809359	Inhibitory_CGE	CNV22q11.2 del
-0.144903	-0.850042	0.764712	XPR1	1	180632022	180890279	Inhibitory_CGE	CNV22q11.2 del
-0.534168	-0.845598	0.764712	ADAMTS20	12	43353866	43552203	Inhibitory_CGE	CNV22q11.2 del
0.153541	0.84774	0.764769	EPB41L3	18	5392381	5630700	Inhibitory_CGE	CNV22q11.2 del
0.255566	0.839453	0.764769	BMP6	6	7726099	7881728	Inhibitory_CGE	CNV22q11.2 del
-0.980267	-0.845042	0.764769	ARMC3	10	22928024	23038523	Inhibitory_CGE	CNV22q11.2 del
-0.161742	-0.850848	0.764939	LINGO2	9	27937617	29213601	Inhibitory_CGE	CNV22q11.2 del
0.198661	0.847214	0.764939	FBXL17	5	107859035	108382098	Inhibitory_CGE	CNV22q11.2 del
-0.108858	-0.847621	0.765231	ARIH2	3	48918821	48986382	Inhibitory_CGE	CNV22q11.2 del
0.255295	0.849062	0.765231	ATP6V1B2	8	20197381	20226819	Inhibitory_CGE	CNV22q11.2 del
-0.267069	-0.844649	0.765231	RGS8	1	182641816	182684587	Inhibitory_CGE	CNV22q11.2 del
-0.132181	-0.846094	0.765231	DIS3L2	2	231961245	232344350	Inhibitory_CGE	CNV22q11.2 del
0.199522	0.858686	0.765376	FANK1	10	125896564	126009592	Inhibitory_CGE	CNV22q11.2 del
0.146318	0.847958	0.765427	MAPK8	10	48306639	48439360	Inhibitory_CGE	CNV22q11.2 del
0.236441	0.843888	0.765427	TYW1B	7	72558744	72828200	Inhibitory_CGE	CNV22q11.2 del
0.244942	0.838436	0.765427	YWHAB	20	44885702	44908532	Inhibitory_CGE	CNV22q11.2 del
-0.117587	-0.848385	0.765687	YLPM1	14	74763316	74859435	Inhibitory_CGE	CNV22q11.2 del
-0.198488	-0.842552	0.765687	SLC9A1	1	27098809	27166981	Inhibitory_CGE	CNV22q11.2 del
-0.270986	-0.842339	0.765687	ZNF598	16	1997654	2009821	Inhibitory_CGE	CNV22q11.2 del
0.553784	0.847489	0.766527	LINC02408	12	67443105	67590771	Inhibitory_CGE	CNV22q11.2 del
-0.162105	-0.842054	0.766527	DNAJA3	16	4425805	4456775	Inhibitory_CGE	CNV22q11.2 del
-0.522098	-0.841625	0.766784	AP001636.3	11	58933643	59058659	Inhibitory_CGE	CNV22q11.2 del
-0.15186	-0.843736	0.766784	ZNFX1	20	49237946	49278426	Inhibitory_CGE	CNV22q11.2 del
-0.195665	-0.843401	0.766784	ZBTB17	1	15941869	15976132	Inhibitory_CGE	CNV22q11.2 del
-0.25485	-0.840513	0.7668	TMEM143	19	48332356	48364059	Inhibitory_CGE	CNV22q11.2 del
0.195446	0.843873	0.766854	TBPL1	6	133952170	133990432	Inhibitory_CGE	CNV22q11.2 del
0.201761	0.847393	0.766854	EHD3	2	31234152	31269451	Inhibitory_CGE	CNV22q11.2 del
-0.103142	-0.84143	0.76688	DHX36	3	154272546	154324487	Inhibitory_CGE	CNV22q11.2 del
-0.48487	-0.837778	0.76691	FBXL22	15	63597353	63602428	Inhibitory_CGE	CNV22q11.2 del
-0.149894	-0.847202	0.767062	ARL6	3	97764521	97801229	Inhibitory_CGE	CNV22q11.2 del
-0.182131	-0.839685	0.767168	NIPA1	15	22773063	22829789	Inhibitory_CGE	CNV22q11.2 del
-0.119476	-0.83476	0.767197	EDRF1	10	125719515	125764143	Inhibitory_CGE	CNV22q11.2 del
0.0925529	0.843577	0.767225	AAK1	2	69457997	69674349	Inhibitory_CGE	CNV22q11.2 del
0.0994712	0.834581	0.767225	ZNF708	19	21291160	21329425	Inhibitory_CGE	CNV22q11.2 del
0.211997	0.843747	0.767239	ANKRD36	2	97113153	97264521	Inhibitory_CGE	CNV22q11.2 del
0.301764	0.838905	0.767285	RADIL	7	4797055	4883716	Inhibitory_CGE	CNV22q11.2 del
0.348548	0.842128	0.767285	VKORC1	16	31090842	31095980	Inhibitory_CGE	CNV22q11.2 del
-0.273827	-0.840545	0.767285	C2orf68	2	85605254	85612066	Inhibitory_CGE	CNV22q11.2 del
0.225825	0.844696	0.767285	AK1	9	127866486	127877675	Inhibitory_CGE	CNV22q11.2 del
0.19465	0.842325	0.767285	AKT3	1	243488233	243851079	Inhibitory_CGE	CNV22q11.2 del
-0.210034	-0.84147	0.767285	DCAKD	17	45023338	45061131	Inhibitory_CGE	CNV22q11.2 del
0.135994	0.833633	0.767285	AC087457.1	15	34755084	34813505	Inhibitory_CGE	CNV22q11.2 del
-0.610869	-0.83645	0.767285	JAKMIP2-AS1	5	147559994	147694827	Inhibitory_CGE	CNV22q11.2 del
-0.164364	-0.843914	0.767285	CHERP	19	16517894	16542437	Inhibitory_CGE	CNV22q11.2 del
-0.171835	-0.840745	0.767285	HMOX2	16	4474690	4510347	Inhibitory_CGE	CNV22q11.2 del
0.246875	0.843318	0.767337	CSK	15	74782080	74803197	Inhibitory_CGE	CNV22q11.2 del
0.407406	0.84112	0.767337	ZNF354C	5	179060373	179083977	Inhibitory_CGE	CNV22q11.2 del
0.216528	0.841926	0.767337	TMEM189	20	50118254	50153734	Inhibitory_CGE	CNV22q11.2 del
0.109171	0.841435	0.767337	DHX29	5	55256055	55307694	Inhibitory_CGE	CNV22q11.2 del
-0.347888	-0.832717	0.767337	LIX1	5	97091867	97142753	Inhibitory_CGE	CNV22q11.2 del
0.141387	0.832554	0.767469	CFAP221	2	119544432	119662251	Inhibitory_CGE	CNV22q11.2 del
0.388207	0.832326	0.767469	GSTP1	11	67583742	67586656	Inhibitory_CGE	CNV22q11.2 del
0.184482	0.840453	0.767469	SETD6	16	58515479	58523842	Inhibitory_CGE	CNV22q11.2 del
-0.223142	-0.837911	0.767528	AC080013.1	3	158732263	158784070	Inhibitory_CGE	CNV22q11.2 del
0.442517	0.839122	0.767528	IL16	15	81159575	81314058	Inhibitory_CGE	CNV22q11.2 del
-0.178693	-0.840466	0.767528	VPS13B	8	99013266	99877580	Inhibitory_CGE	CNV22q11.2 del
-0.199739	-0.832155	0.767672	NRAS	1	114704469	114716771	Inhibitory_CGE	CNV22q11.2 del
-0.222861	-0.840409	0.767672	ELFN1	7	1665745	1747946	Inhibitory_CGE	CNV22q11.2 del
0.122784	0.844457	0.767889	WASHC4	12	105107324	105169130	Inhibitory_CGE	CNV22q11.2 del
0.185594	0.841013	0.767939	PTPN4	2	119759922	119984899	Inhibitory_CGE	CNV22q11.2 del
-0.154894	-0.838539	0.767939	MED12L	3	151085286	151437072	Inhibitory_CGE	CNV22q11.2 del
0.200304	0.84434	0.767939	MMAB	12	109553715	109573580	Inhibitory_CGE	CNV22q11.2 del
0.106598	0.839265	0.767939	FAM216A	12	110468415	110490385	Inhibitory_CGE	CNV22q11.2 del
-0.290035	-0.830813	0.767939	GUCD1	22	24540423	24555935	Inhibitory_CGE	CNV22q11.2 del
-0.247199	-0.837398	0.767939	MINDY4	7	30771417	30892387	Inhibitory_CGE	CNV22q11.2 del
0.19474	0.837631	0.767939	TTC9C	11	62728069	62740293	Inhibitory_CGE	CNV22q11.2 del
0.155399	0.842002	0.767939	RAB18	10	27504174	27543207	Inhibitory_CGE	CNV22q11.2 del
-1.05948	-0.834682	0.767939	AC112196.1	5	124707827	124710737	Inhibitory_CGE	CNV22q11.2 del
0.179656	0.838402	0.76802	TRMU	22	46330875	46357340	Inhibitory_CGE	CNV22q11.2 del
-0.122695	-0.838186	0.76802	AGK	7	141551278	141655244	Inhibitory_CGE	CNV22q11.2 del
0.119214	0.840038	0.76802	PRPF6	20	63981132	64033100	Inhibitory_CGE	CNV22q11.2 del
-0.454743	-0.834998	0.768035	AGBL5	2	27042364	27070622	Inhibitory_CGE	CNV22q11.2 del
0.26895	0.837723	0.768071	KLC2	11	66257294	66267860	Inhibitory_CGE	CNV22q11.2 del
0.149886	0.839815	0.768519	RBM27	5	146203605	146289223	Inhibitory_CGE	CNV22q11.2 del
-0.369693	-0.832161	0.768538	TOE1	1	45340052	45343973	Inhibitory_CGE	CNV22q11.2 del
-0.992821	-0.833567	0.768538	CELF2-AS2	10	11071541	11105773	Inhibitory_CGE	CNV22q11.2 del
-0.866016	-0.831895	0.768538	PRKCA-AS1	17	66398069	66416854	Inhibitory_CGE	CNV22q11.2 del
0.0974941	0.82953	0.768538	CIR1	2	174348022	174395712	Inhibitory_CGE	CNV22q11.2 del
-0.260939	-0.837793	0.768538	DHRS1	14	24290598	24299780	Inhibitory_CGE	CNV22q11.2 del
-0.57777	-0.833369	0.768538	IL1R1	2	102064544	102179874	Inhibitory_CGE	CNV22q11.2 del
-0.369207	-0.834991	0.768538	BEX2	X	103309346	103311007	Inhibitory_CGE	CNV22q11.2 del
0.38687	0.828921	0.768538	TXK	4	48066393	48134250	Inhibitory_CGE	CNV22q11.2 del
-0.253939	-0.831951	0.768709	TRIM16L	17	18722237	18735460	Inhibitory_CGE	CNV22q11.2 del
0.275075	0.828203	0.76876	PPP1CA	11	67398181	67421183	Inhibitory_CGE	CNV22q11.2 del
-0.113699	-0.841627	0.76876	CWF19L2	11	107326360	107457825	Inhibitory_CGE	CNV22q11.2 del
0.142002	0.84221	0.76876	RBX1	22	40951347	40973309	Inhibitory_CGE	CNV22q11.2 del
0.118073	0.836426	0.76889	ABHD2	15	89087459	89202355	Inhibitory_CGE	CNV22q11.2 del
0.210004	0.835101	0.76889	AC078785.1	3	113019468	113184377	Inhibitory_CGE	CNV22q11.2 del
0.197788	0.832755	0.769325	UBAP2L	1	154220179	154271510	Inhibitory_CGE	CNV22q11.2 del
-0.792708	-0.832129	0.769457	AC020892.2	15	51707995	51715220	Inhibitory_CGE	CNV22q11.2 del
-0.338425	-0.833546	0.769499	PAQR7	1	25861484	25875708	Inhibitory_CGE	CNV22q11.2 del
0.397852	0.850206	0.769499	TUBB4A	19	6494319	6502848	Inhibitory_CGE	CNV22q11.2 del
-0.530719	-0.833896	0.769499	AP001825.1	11	84720826	84800701	Inhibitory_CGE	CNV22q11.2 del
0.202075	0.83327	0.769552	RBFOX1	16	5239802	7713340	Inhibitory_CGE	CNV22q11.2 del
-0.215971	-0.834556	0.769605	ELP6	3	47495640	47513712	Inhibitory_CGE	CNV22q11.2 del
0.100909	0.835492	0.769657	MAPT	17	45894527	46028334	Inhibitory_CGE	CNV22q11.2 del
0.210933	0.826761	0.769663	SLC2A4RG	20	63739776	63744050	Inhibitory_CGE	CNV22q11.2 del
0.207912	0.839021	0.770015	MMP17	12	131828393	131851783	Inhibitory_CGE	CNV22q11.2 del
-0.383544	-0.825298	0.770015	AL133353.1	10	99651595	99659284	Inhibitory_CGE	CNV22q11.2 del
0.168176	0.835114	0.770015	USP3	15	63504511	63594640	Inhibitory_CGE	CNV22q11.2 del
-0.273043	-0.825363	0.770015	AC092828.1	12	19147074	19154659	Inhibitory_CGE	CNV22q11.2 del
0.19113	0.825988	0.770108	PDXP	22	37658723	37666932	Inhibitory_CGE	CNV22q11.2 del
-0.28731	-0.834693	0.770129	AL359921.1	1	236540094	236550280	Inhibitory_CGE	CNV22q11.2 del
-0.586022	-0.827001	0.770129	LINC02840	6	152754903	152875991	Inhibitory_CGE	CNV22q11.2 del
-0.566604	-0.828363	0.770129	AC012358.3	2	55282350	55346049	Inhibitory_CGE	CNV22q11.2 del
0.333767	0.83839	0.770255	AC092376.2	16	79202624	79206739	Inhibitory_CGE	CNV22q11.2 del
-0.382096	-0.828773	0.770619	ZNF830	17	34961540	34963777	Inhibitory_CGE	CNV22q11.2 del
0.248956	0.830358	0.770793	ZNF233	19	44259880	44275317	Inhibitory_CGE	CNV22q11.2 del
0.246805	0.829163	0.770793	DIPK1A	1	92832737	92961522	Inhibitory_CGE	CNV22q11.2 del
-0.243986	-0.83168	0.770793	CPEB2	4	15002481	15070153	Inhibitory_CGE	CNV22q11.2 del
0.143877	0.830945	0.771927	ARID2	12	45729706	45908040	Inhibitory_CGE	CNV22q11.2 del
-0.434872	-0.827271	0.771927	NUDT16L1	16	4693562	4695859	Inhibitory_CGE	CNV22q11.2 del
0.265651	0.828069	0.771927	AC111006.1	4	42151028	42268110	Inhibitory_CGE	CNV22q11.2 del
0.370545	0.844987	0.771927	CITED4	1	40861054	40862363	Inhibitory_CGE	CNV22q11.2 del
-0.134608	-0.829527	0.771927	APH1B	15	63276018	63309126	Inhibitory_CGE	CNV22q11.2 del
0.220541	0.829462	0.771927	BCL9L	11	118893875	118925926	Inhibitory_CGE	CNV22q11.2 del
-0.194563	-0.831615	0.772022	KLHL5	4	39045039	39126857	Inhibitory_CGE	CNV22q11.2 del
-0.16609	-0.827741	0.772022	CDIPT	16	29858357	29863414	Inhibitory_CGE	CNV22q11.2 del
-0.364803	-0.824598	0.772022	MSI1	12	120341330	120369164	Inhibitory_CGE	CNV22q11.2 del
0.161696	0.827646	0.772022	ARHGAP35	19	46860997	47005077	Inhibitory_CGE	CNV22q11.2 del
-0.427709	-0.829004	0.772022	CCDC154	16	1434383	1444556	Inhibitory_CGE	CNV22q11.2 del
-0.269135	-0.833108	0.772022	AJM1	9	136842478	136848801	Inhibitory_CGE	CNV22q11.2 del
0.254227	0.834004	0.772022	C8orf37	8	95244913	95269201	Inhibitory_CGE	CNV22q11.2 del
-0.657315	-0.82697	0.772058	ETV4	17	43527844	43579620	Inhibitory_CGE	CNV22q11.2 del
0.251363	0.832121	0.772123	PNMA6A	X	153072454	153075019	Inhibitory_CGE	CNV22q11.2 del
0.285442	0.830409	0.772123	SNU13	22	41673933	41690504	Inhibitory_CGE	CNV22q11.2 del
-0.284083	-0.827683	0.772123	RBM48	7	92528773	92540481	Inhibitory_CGE	CNV22q11.2 del
-1.21741	-0.824658	0.772123	AC105402.3	2	148866470	148888823	Inhibitory_CGE	CNV22q11.2 del
0.15176	0.82786	0.772123	TAF1	X	71366222	71532374	Inhibitory_CGE	CNV22q11.2 del
0.598839	0.829535	0.772123	SLFNL1-AS1	1	41014590	41043890	Inhibitory_CGE	CNV22q11.2 del
-0.388451	-0.827419	0.772123	CDKN2B-AS1	9	21994139	22128103	Inhibitory_CGE	CNV22q11.2 del
-0.452985	-0.82661	0.772123	NAT9	17	74770529	74776367	Inhibitory_CGE	CNV22q11.2 del
0.160273	0.833551	0.772123	PRC1-AS1	15	90966340	90988625	Inhibitory_CGE	CNV22q11.2 del
0.339192	0.831284	0.772123	CYP2E1	10	133520406	133561220	Inhibitory_CGE	CNV22q11.2 del
0.370283	0.820411	0.772123	TRMT112	11	64316460	64317559	Inhibitory_CGE	CNV22q11.2 del
0.193999	0.829762	0.772143	MAGI2	7	78017055	79453667	Inhibitory_CGE	CNV22q11.2 del
0.208611	0.82021	0.772143	SUMO2	17	75165586	75182959	Inhibitory_CGE	CNV22q11.2 del
-0.566962	-0.822267	0.772143	NCBP2AS2	3	196942674	196943543	Inhibitory_CGE	CNV22q11.2 del
0.213995	0.829166	0.772143	RMND5A	2	86720291	86778041	Inhibitory_CGE	CNV22q11.2 del
-0.157288	-0.827576	0.772143	LINC00472	6	71187161	71420745	Inhibitory_CGE	CNV22q11.2 del
0.127915	0.819169	0.772143	EEF1AKMT1	13	20728731	20773961	Inhibitory_CGE	CNV22q11.2 del
0.182932	0.82579	0.772143	ELP3	8	28089673	28191156	Inhibitory_CGE	CNV22q11.2 del
-0.252049	-0.8245	0.772143	LINC02488	5	87662040	87705337	Inhibitory_CGE	CNV22q11.2 del
0.122702	0.818993	0.772143	PDPK1	16	2537979	2603188	Inhibitory_CGE	CNV22q11.2 del
-0.153873	-0.830826	0.772143	ERMP1	9	5749832	5879537	Inhibitory_CGE	CNV22q11.2 del
-0.190896	-0.819643	0.772143	FBN3	19	8065402	8149592	Inhibitory_CGE	CNV22q11.2 del
-0.122039	-0.830299	0.772143	INTS3	1	153728050	153774808	Inhibitory_CGE	CNV22q11.2 del
0.239735	0.825589	0.772143	HAUS3	4	2227464	2242133	Inhibitory_CGE	CNV22q11.2 del
0.121072	0.828288	0.772143	RAB2A	8	60516936	60623644	Inhibitory_CGE	CNV22q11.2 del
0.17173	0.827062	0.772143	NFYB	12	104117086	104138241	Inhibitory_CGE	CNV22q11.2 del
-0.43521	-0.824456	0.772143	SELENOW	19	47778677	47784686	Inhibitory_CGE	CNV22q11.2 del
0.158293	0.831461	0.772143	PSMB2	1	35599541	35641526	Inhibitory_CGE	CNV22q11.2 del
-0.192623	-0.818685	0.772143	NPAS3	14	32934396	33820863	Inhibitory_CGE	CNV22q11.2 del
-1.03037	-0.819602	0.772143	AC131571.1	11	31618124	31767953	Inhibitory_CGE	CNV22q11.2 del
0.233575	0.825609	0.772143	AL022311.1	22	37876148	37895563	Inhibitory_CGE	CNV22q11.2 del
-0.22071	-0.824359	0.772143	C4orf33	4	129093317	129116640	Inhibitory_CGE	CNV22q11.2 del
0.167503	0.824472	0.772143	CACNA2D3	3	54122552	55074557	Inhibitory_CGE	CNV22q11.2 del
-0.232329	-0.823698	0.772143	METTL24	6	110243940	110358349	Inhibitory_CGE	CNV22q11.2 del
0.269561	0.844467	0.772143	EIF5A	17	7306999	7312463	Inhibitory_CGE	CNV22q11.2 del
-0.153913	-0.824849	0.772143	CUL9	6	43182184	43224587	Inhibitory_CGE	CNV22q11.2 del
-0.338213	-0.821888	0.772586	HTRA2	2	74529596	74533350	Inhibitory_CGE	CNV22q11.2 del
-0.180682	-0.82377	0.772586	MFHAS1	8	8783354	8893630	Inhibitory_CGE	CNV22q11.2 del
0.174661	0.824651	0.772586	TARSL2	15	101653596	101724473	Inhibitory_CGE	CNV22q11.2 del
0.119906	0.816932	0.772586	CTPS1	1	40979300	41012565	Inhibitory_CGE	CNV22q11.2 del
0.177468	0.828503	0.772586	VAMP7	X	155881345	155943769	Inhibitory_CGE	CNV22q11.2 del
-0.321953	-0.824799	0.772586	ABHD14B	3	51968510	51983409	Inhibitory_CGE	CNV22q11.2 del
-0.206352	-0.822571	0.772774	SLC38A10	17	81244811	81295547	Inhibitory_CGE	CNV22q11.2 del
0.25052	0.831808	0.772789	TRIM69	15	44728988	44767829	Inhibitory_CGE	CNV22q11.2 del
0.129244	0.822984	0.772835	PKNOX2	11	125164687	125433389	Inhibitory_CGE	CNV22q11.2 del
0.495557	0.81603	0.772835	RSPO2	8	107899316	108083642	Inhibitory_CGE	CNV22q11.2 del
-0.401454	-0.82085	0.772835	CLGN	4	140388453	140427661	Inhibitory_CGE	CNV22q11.2 del
0.289294	0.82447	0.772835	RELL1	4	37590800	37686376	Inhibitory_CGE	CNV22q11.2 del
-0.191114	-0.821949	0.772835	PUS7L	12	43718992	43758793	Inhibitory_CGE	CNV22q11.2 del
0.157799	0.826401	0.772835	VPS35	16	46656132	46689518	Inhibitory_CGE	CNV22q11.2 del
-0.157743	-0.821087	0.772835	DENND11	7	141656728	141702166	Inhibitory_CGE	CNV22q11.2 del
-0.268357	-0.823283	0.772835	CDK10	16	89680737	89696354	Inhibitory_CGE	CNV22q11.2 del
-0.246612	-0.822923	0.772835	SNHG30	17	35568050	35574900	Inhibitory_CGE	CNV22q11.2 del
-0.24251	-0.819374	0.772835	NCAPD2	12	6493356	6531955	Inhibitory_CGE	CNV22q11.2 del
0.226931	0.823215	0.772835	LINC01505	9	105993310	106740875	Inhibitory_CGE	CNV22q11.2 del
0.203411	0.822196	0.772835	C2orf76	2	119302225	119366834	Inhibitory_CGE	CNV22q11.2 del
-0.226147	-0.824832	0.772835	PITPNM1	11	67491768	67506263	Inhibitory_CGE	CNV22q11.2 del
0.20658	0.822067	0.772835	RCOR3	1	211258377	211316385	Inhibitory_CGE	CNV22q11.2 del
-0.460852	-0.819077	0.772835	ARMCX5-GPRASP2.1				Inhibitory_CGE	CNV22q11.2 del
-0.198294	-0.821894	0.772835	CCDC130	19	13731760	13763296	Inhibitory_CGE	CNV22q11.2 del
-0.141118	-0.820721	0.773029	LANCL2	7	55365337	55433737	Inhibitory_CGE	CNV22q11.2 del
0.143098	0.824831	0.773029	SDCCAG8	1	243256034	243500091	Inhibitory_CGE	CNV22q11.2 del
-0.398875	-0.817712	0.773029	TCTE3	6	169740109	169751587	Inhibitory_CGE	CNV22q11.2 del
0.187749	0.822887	0.773029	NYAP2	2	225399710	225729887	Inhibitory_CGE	CNV22q11.2 del
-0.312316	-0.814325	0.773029	MYO3A	10	25934229	26212532	Inhibitory_CGE	CNV22q11.2 del
0.312251	0.819621	0.773029	AC073475.1	4	120066904	120564789	Inhibitory_CGE	CNV22q11.2 del
0.327882	0.819634	0.773029	STK32A	5	147234963	147387855	Inhibitory_CGE	CNV22q11.2 del
-0.599464	-0.817342	0.773029	USHBP1	19	17249171	17282786	Inhibitory_CGE	CNV22q11.2 del
-0.750452	-0.81545	0.773065	AL139042.1	6	88177804	88442928	Inhibitory_CGE	CNV22q11.2 del
-0.193966	-0.821349	0.773065	NAV3	12	77324641	78213010	Inhibitory_CGE	CNV22q11.2 del
0.233385	0.821566	0.773065	CADM2	3	84958989	86074429	Inhibitory_CGE	CNV22q11.2 del
-0.14887	-0.821888	0.773065	RCHY1	4	75479033	75514764	Inhibitory_CGE	CNV22q11.2 del
-0.411652	-0.817941	0.773065	FAM218A	4	164956948	164959122	Inhibitory_CGE	CNV22q11.2 del
-0.338716	-0.818399	0.773157	GTF2E1	3	120742637	120783069	Inhibitory_CGE	CNV22q11.2 del
-0.181162	-0.820385	0.773157	POLG	15	89305198	89334861	Inhibitory_CGE	CNV22q11.2 del
0.116734	0.82217	0.773157	RAB7A	3	128693669	128825942	Inhibitory_CGE	CNV22q11.2 del
-0.201702	-0.818243	0.773303	TIMM50	19	39480412	39493785	Inhibitory_CGE	CNV22q11.2 del
-0.365369	-0.825799	0.773444	CA8	8	60185412	60281400	Inhibitory_CGE	CNV22q11.2 del
-0.194759	-0.823043	0.773516	EGLN2	19	40798996	40808434	Inhibitory_CGE	CNV22q11.2 del
-0.647785	-0.817199	0.773524	AL035681.1	22	41207592	41228500	Inhibitory_CGE	CNV22q11.2 del
0.14157	0.820995	0.773677	NUP93	16	56730118	56850286	Inhibitory_CGE	CNV22q11.2 del
0.26654	0.825852	0.773677	GDI1	X	154436913	154443467	Inhibitory_CGE	CNV22q11.2 del
-0.44427	-0.816884	0.773677	CENPX	17	82018702	82024107	Inhibitory_CGE	CNV22q11.2 del
0.127981	0.820969	0.773677	SMC3	10	110567684	110606048	Inhibitory_CGE	CNV22q11.2 del
-0.486875	-0.814694	0.773677	AC004949.1	7	10449820	10779944	Inhibitory_CGE	CNV22q11.2 del
-0.200243	-0.817776	0.773677	PEX13	2	61017225	61051990	Inhibitory_CGE	CNV22q11.2 del
-0.409988	-0.815328	0.773677	TRPC7	5	136212745	136365545	Inhibitory_CGE	CNV22q11.2 del
-0.276716	-0.816039	0.773677	AC017050.1	2	33599442	33657460	Inhibitory_CGE	CNV22q11.2 del
-0.210781	-0.818261	0.773761	ATP6V1D	14	67294371	67360265	Inhibitory_CGE	CNV22q11.2 del
-0.223475	-0.821899	0.773761	DLX1	2	172084740	172089677	Inhibitory_CGE	CNV22q11.2 del
0.300692	0.811078	0.773761	LINC02664	10	31187715	31261910	Inhibitory_CGE	CNV22q11.2 del
0.120662	0.821499	0.773761	NT5C2	10	103087185	103277605	Inhibitory_CGE	CNV22q11.2 del
-1.05418	-0.817402	0.773761	TMPRSS11D	4	67820876	67884002	Inhibitory_CGE	CNV22q11.2 del
-0.223509	-0.818509	0.773761	INPP5E	9	136428619	136439845	Inhibitory_CGE	CNV22q11.2 del
-0.380631	-0.816502	0.773768	CALML4	15	68190705	68206079	Inhibitory_CGE	CNV22q11.2 del
-0.304918	-0.814804	0.773768	TWISTNB	7	19695461	19709037	Inhibitory_CGE	CNV22q11.2 del
0.259235	0.820061	0.773857	TTC32	2	19896631	19901983	Inhibitory_CGE	CNV22q11.2 del
-0.573428	-0.813692	0.774076	WNT5B	12	1529891	1647212	Inhibitory_CGE	CNV22q11.2 del
-0.361175	-0.81424	0.774076	FASTKD5	20	3146519	3159865	Inhibitory_CGE	CNV22q11.2 del
-0.383236	-0.814087	0.774118	CECR2	22	17359949	17558151	Inhibitory_CGE	CNV22q11.2 del
-0.95788	-0.812868	0.774247	AC055733.2	3	130899414	130929976	Inhibitory_CGE	CNV22q11.2 del
0.28094	0.815471	0.774311	SNRNP27	2	69893956	69905575	Inhibitory_CGE	CNV22q11.2 del
0.151504	0.815147	0.774405	C18orf25	18	46173553	46266992	Inhibitory_CGE	CNV22q11.2 del
-0.245385	-0.817535	0.774488	ERBB4	2	211375717	212538841	Inhibitory_CGE	CNV22q11.2 del
-0.195068	-0.814441	0.774523	MMD	17	55392622	55421924	Inhibitory_CGE	CNV22q11.2 del
-0.294865	-0.814556	0.774523	TCP1	6	159778498	159789703	Inhibitory_CGE	CNV22q11.2 del
-0.194796	-0.818736	0.774523	GRID2	4	92303966	93810157	Inhibitory_CGE	CNV22q11.2 del
-0.628954	-0.81636	0.774523	AC015871.7	15	79894502	79896695	Inhibitory_CGE	CNV22q11.2 del
0.110353	0.8195	0.774528	NAA35	9	85941146	86025462	Inhibitory_CGE	CNV22q11.2 del
0.17982	0.816918	0.77498	NR3C1	5	143277931	143435512	Inhibitory_CGE	CNV22q11.2 del
0.144212	0.81764	0.774981	ARHGEF3	3	56727418	57079329	Inhibitory_CGE	CNV22q11.2 del
0.31279	0.815994	0.775071	KCNF1	2	10911934	10914225	Inhibitory_CGE	CNV22q11.2 del
-0.340208	-0.807771	0.775152	CERS2	1	150960583	150975003	Inhibitory_CGE	CNV22q11.2 del
-0.346082	-0.813047	0.775163	SNX8	7	2251770	2354318	Inhibitory_CGE	CNV22q11.2 del
0.113428	0.815717	0.775242	UGCG	9	111896814	111935369	Inhibitory_CGE	CNV22q11.2 del
0.104625	0.81592	0.77541	TOM1L2	17	17843511	17972422	Inhibitory_CGE	CNV22q11.2 del
0.300344	0.817256	0.775611	TPGS1	19	507497	519654	Inhibitory_CGE	CNV22q11.2 del
-0.196578	-0.807278	0.775669	DCC	18	52340197	53535899	Inhibitory_CGE	CNV22q11.2 del
0.111033	0.81718	0.775758	RANBP2	2	108719482	108785810	Inhibitory_CGE	CNV22q11.2 del
0.0927138	0.807286	0.775758	CHM	X	85861180	86047561	Inhibitory_CGE	CNV22q11.2 del
0.121409	0.814001	0.775851	CUL1	7	148697914	148801110	Inhibitory_CGE	CNV22q11.2 del
-0.174772	-0.812553	0.775851	POMK	8	43093498	43131180	Inhibitory_CGE	CNV22q11.2 del
0.131821	0.817229	0.775851	NSFL1C	20	1442162	1473842	Inhibitory_CGE	CNV22q11.2 del
0.117735	0.815795	0.775994	SPIN1	9	88388430	88478694	Inhibitory_CGE	CNV22q11.2 del
-0.118613	-0.811551	0.776135	COQ8A	1	226940286	226987544	Inhibitory_CGE	CNV22q11.2 del
-0.400048	-0.808999	0.776135	H2AFZ	4	99948086	99950355	Inhibitory_CGE	CNV22q11.2 del
0.176661	0.817166	0.776135	BRCC3	X	155071420	155123077	Inhibitory_CGE	CNV22q11.2 del
-0.126781	-0.813826	0.776567	FAM91A1	8	123768439	123815452	Inhibitory_CGE	CNV22q11.2 del
-0.174936	-0.80977	0.776608	IFT20	17	28328325	28335489	Inhibitory_CGE	CNV22q11.2 del
-0.139109	-0.810115	0.776655	NOL10	2	10562347	10689987	Inhibitory_CGE	CNV22q11.2 del
-0.198032	-0.809957	0.776679	PECR	2	215996329	216082955	Inhibitory_CGE	CNV22q11.2 del
-0.165332	-0.80502	0.776679	AMDHD2	16	2520357	2531422	Inhibitory_CGE	CNV22q11.2 del
0.111526	0.820266	0.776679	API5	11	43311963	43344529	Inhibitory_CGE	CNV22q11.2 del
0.263312	0.816869	0.776679	TUBB4B	9	137241287	137243707	Inhibitory_CGE	CNV22q11.2 del
0.145429	0.815792	0.776679	FAAH	1	46394317	46413848	Inhibitory_CGE	CNV22q11.2 del
-0.343966	-0.806474	0.776679	NCKAP5-AS2	2	133264968	133285445	Inhibitory_CGE	CNV22q11.2 del
0.239908	0.825788	0.776679	EXOC8	1	231332753	231337852	Inhibitory_CGE	CNV22q11.2 del
-0.40454	-0.809133	0.776679	NDUFA13	19	19515736	19529054	Inhibitory_CGE	CNV22q11.2 del
0.127343	0.81007	0.776679	SRD5A1	5	6633290	6676539	Inhibitory_CGE	CNV22q11.2 del
0.485375	0.811464	0.776679	EFCAB13	17	47323290	47441312	Inhibitory_CGE	CNV22q11.2 del
-0.232675	-0.81151	0.776679	CBWD5	9	65668805	65734041	Inhibitory_CGE	CNV22q11.2 del
-0.326208	-0.803382	0.776679	TMPRSS5	11	113687547	113706373	Inhibitory_CGE	CNV22q11.2 del
0.31448	0.812308	0.776679	LINC00654	20	5482736	5526709	Inhibitory_CGE	CNV22q11.2 del
0.179467	0.803591	0.776679	EPHB1	3	134795260	135260467	Inhibitory_CGE	CNV22q11.2 del
0.156733	0.803815	0.776679	FHOD3	18	36297713	36780220	Inhibitory_CGE	CNV22q11.2 del
0.160123	0.813554	0.776679	SUPT20H	13	37009312	37059713	Inhibitory_CGE	CNV22q11.2 del
0.317544	0.821533	0.776679	NOP9	14	24299850	24309124	Inhibitory_CGE	CNV22q11.2 del
0.26902	0.810456	0.776679	TMEM158	3	45224466	45226287	Inhibitory_CGE	CNV22q11.2 del
0.221784	0.814299	0.776914	MAPK8IP2	22	50600793	50613981	Inhibitory_CGE	CNV22q11.2 del
0.316534	0.809661	0.776914	KLHL26	19	18637025	18671721	Inhibitory_CGE	CNV22q11.2 del
-0.525159	-0.806911	0.777367	IFIT3	10	89327307	89377473	Inhibitory_CGE	CNV22q11.2 del
-0.293198	-0.808083	0.777367	RAC3	17	82031678	82034204	Inhibitory_CGE	CNV22q11.2 del
0.170396	0.812113	0.777576	CIC	19	42268537	42295797	Inhibitory_CGE	CNV22q11.2 del
0.319544	0.808302	0.777835	CMTM6	3	32481312	32502852	Inhibitory_CGE	CNV22q11.2 del
0.228908	0.812161	0.777916	MIER3	5	56919602	56971675	Inhibitory_CGE	CNV22q11.2 del
0.159198	0.812802	0.778036	TAOK2	16	29973868	29992261	Inhibitory_CGE	CNV22q11.2 del
-0.667425	-0.802293	0.778107	AC024619.3	17	29140483	29155489	Inhibitory_CGE	CNV22q11.2 del
-0.164925	-0.810057	0.778336	SLC35F4	14	57563920	57982194	Inhibitory_CGE	CNV22q11.2 del
-0.389863	-0.804832	0.778404	SMDT1	22	42079691	42084284	Inhibitory_CGE	CNV22q11.2 del
-0.299452	-0.805025	0.778404	AC005410.2	17	11953889	11977594	Inhibitory_CGE	CNV22q11.2 del
0.243416	0.806401	0.778506	CD27-AS1	12	6439001	6451607	Inhibitory_CGE	CNV22q11.2 del
0.15334	0.810672	0.778651	DPY19L3	19	32405543	32485895	Inhibitory_CGE	CNV22q11.2 del
0.124977	0.81367	0.778651	SMARCE1	17	40624962	40648654	Inhibitory_CGE	CNV22q11.2 del
-0.13435	-0.808478	0.778651	ZC2HC1A	8	78666050	78719765	Inhibitory_CGE	CNV22q11.2 del
-0.231792	-0.806599	0.778651	RSAD2	2	6865557	6898239	Inhibitory_CGE	CNV22q11.2 del
-0.331894	-0.800135	0.778651	RNF220	1	44405194	44651723	Inhibitory_CGE	CNV22q11.2 del
0.226539	0.807006	0.778977	AL096803.2	1	186423481	186521147	Inhibitory_CGE	CNV22q11.2 del
0.272195	0.807587	0.779064	LINC00467	1	211382736	211435570	Inhibitory_CGE	CNV22q11.2 del
0.289847	0.805044	0.779064	HSD17B11	4	87336515	87391188	Inhibitory_CGE	CNV22q11.2 del
-0.41544	-0.799019	0.779064	LINC02458	12	89010681	89309566	Inhibitory_CGE	CNV22q11.2 del
-0.783928	-0.802849	0.779064	AL162426.1	9	127690098	127690840	Inhibitory_CGE	CNV22q11.2 del
-0.170414	-0.799039	0.779411	GCA	2	162318840	162371595	Inhibitory_CGE	CNV22q11.2 del
-0.248008	-0.804468	0.779411	SLX4	16	3581181	3611606	Inhibitory_CGE	CNV22q11.2 del
-0.201708	-0.80353	0.77953	BPNT1	1	220057482	220090462	Inhibitory_CGE	CNV22q11.2 del
-0.232745	-0.807235	0.779749	JMJD7	15	41828092	41837581	Inhibitory_CGE	CNV22q11.2 del
0.124418	0.805955	0.7798	CAPZA1	1	112619805	112671616	Inhibitory_CGE	CNV22q11.2 del
0.132466	0.80342	0.7798	KIAA1109	4	122152331	122364167	Inhibitory_CGE	CNV22q11.2 del
0.454767	0.804525	0.7798	NPPC	2	231921809	231926396	Inhibitory_CGE	CNV22q11.2 del
0.203534	0.805616	0.7798	ZNF12	7	6688433	6706947	Inhibitory_CGE	CNV22q11.2 del
0.184689	0.806394	0.7798	SIDT2	11	117178736	117197445	Inhibitory_CGE	CNV22q11.2 del
-0.27405	-0.802896	0.7798	STIL	1	47250139	47314892	Inhibitory_CGE	CNV22q11.2 del
0.414838	0.803892	0.7798	AC104964.4	8	10486807	10489666	Inhibitory_CGE	CNV22q11.2 del
0.0968026	0.797063	0.7798	ZNF544	19	58228594	58277495	Inhibitory_CGE	CNV22q11.2 del
0.198161	0.796633	0.7798	CES3	16	66961245	66975149	Inhibitory_CGE	CNV22q11.2 del
-0.187784	-0.805022	0.779869	PLS3	X	115561174	115650861	Inhibitory_CGE	CNV22q11.2 del
-0.151925	-0.796191	0.779869	FBXO4	5	41925254	41941743	Inhibitory_CGE	CNV22q11.2 del
-0.223199	-0.799879	0.779869	PDCD2L	19	34404399	34426168	Inhibitory_CGE	CNV22q11.2 del
-0.711232	-0.800031	0.779869	AC117944.1	1	81585941	81625713	Inhibitory_CGE	CNV22q11.2 del
0.235218	0.804539	0.779869	GPN1	2	27628247	27651511	Inhibitory_CGE	CNV22q11.2 del
-0.760995	-0.799735	0.780277	AP003086.1	11	78324758	78444049	Inhibitory_CGE	CNV22q11.2 del
0.146886	0.802259	0.780277	FAM53C	5	138331935	138349729	Inhibitory_CGE	CNV22q11.2 del
-0.721499	-0.795356	0.780277	PLD1	3	171600404	171810950	Inhibitory_CGE	CNV22q11.2 del
-0.33061	-0.795625	0.780277	MEIS1	2	66433452	66573869	Inhibitory_CGE	CNV22q11.2 del
-0.183369	-0.804234	0.780349	CEP128	14	80476983	80959517	Inhibitory_CGE	CNV22q11.2 del
0.218934	0.806608	0.780502	NCAPH2	22	50508224	50524780	Inhibitory_CGE	CNV22q11.2 del
-0.531253	-0.798727	0.780502	ADGRG2	X	18989307	19122637	Inhibitory_CGE	CNV22q11.2 del
0.200956	0.801095	0.780502	RBMS3	3	28574791	30010391	Inhibitory_CGE	CNV22q11.2 del
0.19524	0.804222	0.780502	GOLIM4	3	168008689	168095924	Inhibitory_CGE	CNV22q11.2 del
-0.327984	-0.797919	0.780502	TBL2	7	73567537	73578791	Inhibitory_CGE	CNV22q11.2 del
0.826093	0.799322	0.780705	AP000757.1	11	117833719	117838942	Inhibitory_CGE	CNV22q11.2 del
0.235808	0.794829	0.780705	NANP	20	25612935	25624014	Inhibitory_CGE	CNV22q11.2 del
-0.119934	-0.801997	0.781061	THADA	2	43230851	43596038	Inhibitory_CGE	CNV22q11.2 del
0.155355	0.804046	0.781153	ARSG	17	68259182	68422731	Inhibitory_CGE	CNV22q11.2 del
-0.189727	-0.800437	0.781291	CHROMR	2	178413635	178440243	Inhibitory_CGE	CNV22q11.2 del
0.154068	0.800419	0.781301	LARGE1	22	33162226	33922841	Inhibitory_CGE	CNV22q11.2 del
0.179583	0.803169	0.781726	SLC11A2	12	50979401	51028566	Inhibitory_CGE	CNV22q11.2 del
0.153827	0.80166	0.781981	LSM14A	19	34172504	34229288	Inhibitory_CGE	CNV22q11.2 del
-0.566188	-0.794004	0.782154	AC127035.1	11	46572948	46587808	Inhibitory_CGE	CNV22q11.2 del
0.202909	0.797694	0.782154	AZIN1-AS1	8	102864271	103002424	Inhibitory_CGE	CNV22q11.2 del
0.197519	0.797671	0.782154	DUS2	16	67987746	68079320	Inhibitory_CGE	CNV22q11.2 del
-0.513465	-0.795218	0.782154	AC092115.3	16	69726768	69742563	Inhibitory_CGE	CNV22q11.2 del
0.298057	0.804271	0.782289	ANAPC13	3	134477706	134486716	Inhibitory_CGE	CNV22q11.2 del
0.471579	0.797666	0.782603	AC244453.3	1	121087528	121116676	Inhibitory_CGE	CNV22q11.2 del
-0.434951	-0.795262	0.782603	NPIPB11	16	29381310	29406711	Inhibitory_CGE	CNV22q11.2 del
-0.209346	-0.796733	0.782655	CRAT	9	129094142	129111189	Inhibitory_CGE	CNV22q11.2 del
0.314979	0.804702	0.782655	SCOC	4	140257286	140385728	Inhibitory_CGE	CNV22q11.2 del
-0.362822	-0.794253	0.782655	ALG10	12	34022468	34029694	Inhibitory_CGE	CNV22q11.2 del
0.256114	0.796566	0.782655	AL359546.1	10	31033089	31143842	Inhibitory_CGE	CNV22q11.2 del
-0.354832	-0.795894	0.782694	SLC6A7	5	150190062	150222788	Inhibitory_CGE	CNV22q11.2 del
-0.20636	-0.80197	0.782702	CHMP1A	16	89640816	89657738	Inhibitory_CGE	CNV22q11.2 del
-0.778271	-0.794462	0.782702	KIZ-AS1	20	21154023	21218289	Inhibitory_CGE	CNV22q11.2 del
-0.179516	-0.795955	0.782883	TBC1D9B	5	179862066	179907897	Inhibitory_CGE	CNV22q11.2 del
0.299133	0.791153	0.782883	KDM4D	11	94973709	94999519	Inhibitory_CGE	CNV22q11.2 del
-0.13561	-0.798023	0.782883	ATXN10	22	45671798	45845307	Inhibitory_CGE	CNV22q11.2 del
-0.298195	-0.790126	0.782925	IGFBP5	2	216672105	216695549	Inhibitory_CGE	CNV22q11.2 del
0.179898	0.795105	0.78298	AK3	9	4709556	4742043	Inhibitory_CGE	CNV22q11.2 del
0.142125	0.798418	0.783031	RARS2	6	87513459	87590028	Inhibitory_CGE	CNV22q11.2 del
-0.309281	-0.789648	0.783053	C17orf58	17	67991099	67996469	Inhibitory_CGE	CNV22q11.2 del
-0.215417	-0.79746	0.783053	NCLN	19	3185563	3209575	Inhibitory_CGE	CNV22q11.2 del
-0.276784	-0.794093	0.78336	TMEM132A	11	60924460	60937159	Inhibitory_CGE	CNV22q11.2 del
0.149931	0.796622	0.78336	FAN1	15	30890559	30943108	Inhibitory_CGE	CNV22q11.2 del
-0.380291	-0.78899	0.783363	RELN	7	103471381	103989658	Inhibitory_CGE	CNV22q11.2 del
-0.14893	-0.801214	0.783528	EVI5L	19	7830218	7864976	Inhibitory_CGE	CNV22q11.2 del
0.410825	0.78854	0.783528	AC090772.3	18	24159509	24162211	Inhibitory_CGE	CNV22q11.2 del
0.318527	0.796231	0.783528	EMG1	12	6970913	6979936	Inhibitory_CGE	CNV22q11.2 del
-0.283805	-0.793404	0.783528	AC011472.1	19	11203628	11216168	Inhibitory_CGE	CNV22q11.2 del
-0.118068	-0.793447	0.783754	GK5	3	142157527	142225592	Inhibitory_CGE	CNV22q11.2 del
-0.219304	-0.796939	0.783889	KCNK1	1	233614106	233672514	Inhibitory_CGE	CNV22q11.2 del
0.525729	0.793842	0.78391	SLC16A4	1	110362851	110391082	Inhibitory_CGE	CNV22q11.2 del
-0.176161	-0.794917	0.784223	OAZ2	15	64687573	64703281	Inhibitory_CGE	CNV22q11.2 del
0.274322	0.794115	0.784223	AL122035.1	14	64422935	64448557	Inhibitory_CGE	CNV22q11.2 del
0.127283	0.787043	0.784223	IGSF8	1	160091340	160098943	Inhibitory_CGE	CNV22q11.2 del
-0.129029	-0.797968	0.784223	FAM192A	16	57152466	57186116	Inhibitory_CGE	CNV22q11.2 del
-0.146741	-0.793206	0.784223	CREM	10	35126791	35212958	Inhibitory_CGE	CNV22q11.2 del
0.255678	0.791761	0.784537	TEF	22	41367333	41399326	Inhibitory_CGE	CNV22q11.2 del
-0.325754	-0.786478	0.784541	ABI3BP	3	100749156	100993515	Inhibitory_CGE	CNV22q11.2 del
-0.122544	-0.794225	0.784541	AL035530.2	6	158988178	159088114	Inhibitory_CGE	CNV22q11.2 del
0.334284	0.786388	0.784541	SYNJ2	6	157981863	158099176	Inhibitory_CGE	CNV22q11.2 del
0.194172	0.797264	0.784541	CPSF2	14	92121969	92172145	Inhibitory_CGE	CNV22q11.2 del
0.485523	0.790927	0.784541	MIR7-3HG	19	4769031	4785077	Inhibitory_CGE	CNV22q11.2 del
0.155586	0.795099	0.784541	GNAI1	7	79768028	80226181	Inhibitory_CGE	CNV22q11.2 del
0.169251	0.794021	0.784541	PAK3	X	110944285	111227361	Inhibitory_CGE	CNV22q11.2 del
0.131028	0.792864	0.784541	ZNF720	16	31713229	31794869	Inhibitory_CGE	CNV22q11.2 del
0.208021	0.794704	0.784541	PCYT1B	X	24558087	24672677	Inhibitory_CGE	CNV22q11.2 del
-0.123749	-0.791606	0.784541	TAOK3	12	118149801	118372907	Inhibitory_CGE	CNV22q11.2 del
-0.298003	-0.789658	0.784541	UFL1-AS1	6	96199840	96521728	Inhibitory_CGE	CNV22q11.2 del
-0.159965	-0.788433	0.784541	COCH	14	30874514	30895065	Inhibitory_CGE	CNV22q11.2 del
0.27827	0.790795	0.784541	CNN3	1	94896949	94927223	Inhibitory_CGE	CNV22q11.2 del
-0.0930359	-0.785204	0.784541	TBK1	12	64452090	64502114	Inhibitory_CGE	CNV22q11.2 del
-0.127772	-0.794564	0.784541	SLC9A7	X	46599251	46759118	Inhibitory_CGE	CNV22q11.2 del
0.361793	0.795143	0.784541	FAM229A	1	32361270	32364278	Inhibitory_CGE	CNV22q11.2 del
-0.390333	-0.788665	0.784541	AC011997.1	2	197693106	197774823	Inhibitory_CGE	CNV22q11.2 del
-0.233322	-0.788361	0.784541	ZNF85	19	20923222	20950697	Inhibitory_CGE	CNV22q11.2 del
-0.174003	-0.788686	0.784541	IMPA1	8	81656914	81686331	Inhibitory_CGE	CNV22q11.2 del
0.0975508	0.790378	0.784541	MTMR12	5	32226994	32312987	Inhibitory_CGE	CNV22q11.2 del
-0.180321	-0.791742	0.784541	DRG1	22	31399604	31530634	Inhibitory_CGE	CNV22q11.2 del
-0.227862	-0.788886	0.784541	PRR14	16	30650717	30656413	Inhibitory_CGE	CNV22q11.2 del
-0.269608	-0.78957	0.784541	HSBP1	16	83719311	83819737	Inhibitory_CGE	CNV22q11.2 del
-0.179743	-0.792177	0.784541	ACVR2A	2	147844517	147930826	Inhibitory_CGE	CNV22q11.2 del
-0.685781	-0.7884	0.784541	KCNIP2-AS1	10	101818773	101828885	Inhibitory_CGE	CNV22q11.2 del
0.275501	0.804821	0.784541	PSMD10	X	108084207	108091549	Inhibitory_CGE	CNV22q11.2 del
0.476167	0.793114	0.784541	LINC02853	15	35919892	36049537	Inhibitory_CGE	CNV22q11.2 del
0.267837	0.791938	0.784541	CSTB	21	43772511	43776330	Inhibitory_CGE	CNV22q11.2 del
0.103194	0.784398	0.784541	SRP72	4	56467617	56503681	Inhibitory_CGE	CNV22q11.2 del
0.241053	0.788859	0.784541	FGFR1	8	38400215	38468834	Inhibitory_CGE	CNV22q11.2 del
0.167771	0.79152	0.784541	ATP1B1	1	169105697	169310992	Inhibitory_CGE	CNV22q11.2 del
-0.279528	-0.7867	0.784541	KIAA1522	1	32741830	32774970	Inhibitory_CGE	CNV22q11.2 del
0.115795	0.788377	0.784753	UBE2W	8	73780097	73878910	Inhibitory_CGE	CNV22q11.2 del
0.314525	0.792779	0.78507	GFER	16	1984193	1987749	Inhibitory_CGE	CNV22q11.2 del
-0.155546	-0.782665	0.785224	KDELR2	7	6445953	6484190	Inhibitory_CGE	CNV22q11.2 del
-0.30229	-0.785788	0.785372	SMIM20	4	25861830	25929813	Inhibitory_CGE	CNV22q11.2 del
-0.125673	-0.783199	0.785372	RASA3	13	113977783	114132623	Inhibitory_CGE	CNV22q11.2 del
-0.13528	-0.788213	0.78558	GTF2B	1	88852633	88891944	Inhibitory_CGE	CNV22q11.2 del
-0.289232	-0.78726	0.78558	VEGFB	11	64234584	64239264	Inhibitory_CGE	CNV22q11.2 del
-0.173114	-0.792124	0.78558	MMUT	6	49430360	49463253	Inhibitory_CGE	CNV22q11.2 del
0.27089	0.788426	0.78558	WDR54	2	74421678	74425755	Inhibitory_CGE	CNV22q11.2 del
0.206569	0.788765	0.78558	OXA1L	14	22766522	22773042	Inhibitory_CGE	CNV22q11.2 del
0.249133	0.797678	0.78558	PAQR8	6	52361421	52407777	Inhibitory_CGE	CNV22q11.2 del
0.188563	0.787034	0.785582	RAB3C	5	58582221	58859394	Inhibitory_CGE	CNV22q11.2 del
-0.652843	-0.785521	0.785582	MYRFL	12	69825227	69959097	Inhibitory_CGE	CNV22q11.2 del
0.133257	0.787799	0.785883	CCSER2	10	84328586	84518521	Inhibitory_CGE	CNV22q11.2 del
0.16418	0.787535	0.785883	C8orf76	8	123219967	123241377	Inhibitory_CGE	CNV22q11.2 del
0.113684	0.788807	0.785883	UBE3C	7	157138926	157269370	Inhibitory_CGE	CNV22q11.2 del
0.216184	0.78842	0.785883	GRWD1	19	48445841	48457022	Inhibitory_CGE	CNV22q11.2 del
0.150441	0.792398	0.786006	KIAA1191	5	176346062	176361807	Inhibitory_CGE	CNV22q11.2 del
0.242162	0.785993	0.786083	WBP2NL	22	41998725	42058456	Inhibitory_CGE	CNV22q11.2 del
-0.201183	-0.786037	0.786243	MDC1	6	30699807	30717447	Inhibitory_CGE	CNV22q11.2 del
0.251798	0.786612	0.786243	CDH26	20	59958423	60034011	Inhibitory_CGE	CNV22q11.2 del
0.195768	0.779759	0.786346	NUDT16	3	131381671	131388830	Inhibitory_CGE	CNV22q11.2 del
-0.719575	-0.782866	0.786346	AC091045.1	15	40488041	40558019	Inhibitory_CGE	CNV22q11.2 del
-0.736864	-0.782624	0.786346	AC119396.1				Inhibitory_CGE	CNV22q11.2 del
0.151645	0.787505	0.786346	QSOX2	9	136206333	136245812	Inhibitory_CGE	CNV22q11.2 del
-0.193779	-0.779137	0.786961	EEF1D	8	143579697	143599541	Inhibitory_CGE	CNV22q11.2 del
0.172101	0.794	0.787117	FXR2	17	7591230	7614897	Inhibitory_CGE	CNV22q11.2 del
-0.220766	-0.783657	0.787208	INTS12	4	105682627	105895986	Inhibitory_CGE	CNV22q11.2 del
-0.209437	-0.782366	0.787281	AC092376.1	16	79212711	79229453	Inhibitory_CGE	CNV22q11.2 del
-0.319296	-0.783117	0.787281	ZNF649	19	51889235	51905040	Inhibitory_CGE	CNV22q11.2 del
-0.183912	-0.78208	0.787281	COQ10B	2	197453493	197475310	Inhibitory_CGE	CNV22q11.2 del
0.297298	0.784234	0.787281	NHP2	5	178149463	178153894	Inhibitory_CGE	CNV22q11.2 del
0.141034	0.78714	0.787281	CADM4	19	43622368	43639850	Inhibitory_CGE	CNV22q11.2 del
-0.278741	-0.782488	0.787281	ZNF620	3	40477131	40518736	Inhibitory_CGE	CNV22q11.2 del
0.101461	0.789465	0.787281	PLEKHA8	7	30027404	30130483	Inhibitory_CGE	CNV22q11.2 del
-0.198829	-0.777421	0.787281	CCDC113	16	58231157	58283836	Inhibitory_CGE	CNV22q11.2 del
0.288561	0.785889	0.787281	GABRD	1	2019329	2030758	Inhibitory_CGE	CNV22q11.2 del
0.112962	0.785109	0.787281	FLNB	3	58008398	58172251	Inhibitory_CGE	CNV22q11.2 del
-0.148974	-0.785093	0.787281	KLHL42	12	27780048	27803040	Inhibitory_CGE	CNV22q11.2 del
-0.644559	-0.779477	0.787281	TCIM	8	40153482	40155310	Inhibitory_CGE	CNV22q11.2 del
0.143398	0.784558	0.787281	PPP2R5E	14	63371364	63543377	Inhibitory_CGE	CNV22q11.2 del
0.135663	0.786889	0.787281	DZIP1	13	95578202	95644706	Inhibitory_CGE	CNV22q11.2 del
-0.12584	-0.786476	0.787281	NDUFAF2	5	60945177	61154531	Inhibitory_CGE	CNV22q11.2 del
-0.275378	-0.782417	0.787281	TUFM	16	28842411	28846348	Inhibitory_CGE	CNV22q11.2 del
0.227706	0.782168	0.787281	ARNTL	11	13276652	13387266	Inhibitory_CGE	CNV22q11.2 del
0.174124	0.785219	0.787281	ZNF700	19	11925068	11950773	Inhibitory_CGE	CNV22q11.2 del
-0.234394	-0.781203	0.787472	ZNF692	1	248850006	248859144	Inhibitory_CGE	CNV22q11.2 del
-0.163579	-0.776483	0.787472	SARAF	8	30063003	30083208	Inhibitory_CGE	CNV22q11.2 del
0.317062	0.78426	0.787473	VIPR1	3	42489299	42537573	Inhibitory_CGE	CNV22q11.2 del
0.400417	0.785481	0.787473	ALPK3	15	84817356	84873479	Inhibitory_CGE	CNV22q11.2 del
0.529836	0.783008	0.787473	PBXIP1	1	154944076	154956123	Inhibitory_CGE	CNV22q11.2 del
-0.206551	-0.782408	0.78765	ISOC1	5	129094749	129114028	Inhibitory_CGE	CNV22q11.2 del
-0.870405	-0.780977	0.78765	PCDH9-AS4	13	66990886	67002007	Inhibitory_CGE	CNV22q11.2 del
-0.187577	-0.786994	0.787989	BAP1	3	52401008	52410008	Inhibitory_CGE	CNV22q11.2 del
-0.171823	-0.781924	0.7882	SERBP1	1	67407810	67430415	Inhibitory_CGE	CNV22q11.2 del
-0.125301	-0.781677	0.7882	PCNX4	14	60091911	60169133	Inhibitory_CGE	CNV22q11.2 del
0.262789	0.781293	0.7882	LRRD1	7	92141643	92179531	Inhibitory_CGE	CNV22q11.2 del
-0.181564	-0.774583	0.7882	MANEAL	1	37793847	37801137	Inhibitory_CGE	CNV22q11.2 del
-0.19607	-0.781986	0.7882	BBS9	7	33109557	33877180	Inhibitory_CGE	CNV22q11.2 del
-0.220438	-0.78354	0.7882	DIRAS2	9	90609832	90642862	Inhibitory_CGE	CNV22q11.2 del
-0.32715	-0.778064	0.7882	SMAD7	18	48919853	48950965	Inhibitory_CGE	CNV22q11.2 del
0.253384	0.781004	0.7882	NKIRAS2	17	42011382	42025644	Inhibitory_CGE	CNV22q11.2 del
-0.251248	-0.779386	0.7882	PTPRB	12	70515870	70637440	Inhibitory_CGE	CNV22q11.2 del
-0.4207	-0.778887	0.7882	S100A6	1	153534599	153536244	Inhibitory_CGE	CNV22q11.2 del
0.18632	0.77491	0.7882	PPP1R26	9	135479079	135488893	Inhibitory_CGE	CNV22q11.2 del
0.175738	0.779962	0.7882	KLF7	2	207074137	207173856	Inhibitory_CGE	CNV22q11.2 del
0.13449	0.782917	0.7882	SRRM3	7	76201896	76287288	Inhibitory_CGE	CNV22q11.2 del
0.230697	0.779232	0.7882	TSHZ3	19	31149979	31349436	Inhibitory_CGE	CNV22q11.2 del
0.140313	0.78063	0.7882	SRGAP2B	1	144887265	145095528	Inhibitory_CGE	CNV22q11.2 del
-0.335378	-0.773378	0.7882	CENPBD1	16	89969983	89971922	Inhibitory_CGE	CNV22q11.2 del
0.221933	0.77368	0.7882	YWHAH	22	31944522	31957603	Inhibitory_CGE	CNV22q11.2 del
0.234734	0.787377	0.7882	RAB39B	X	155258235	155264491	Inhibitory_CGE	CNV22q11.2 del
0.136984	0.779324	0.7882	SEC16A	9	136440096	136483759	Inhibitory_CGE	CNV22q11.2 del
0.354959	0.782789	0.7882	BAIAP2L2	22	38084652	38111015	Inhibitory_CGE	CNV22q11.2 del
0.24796	0.77986	0.7882	SV2C	5	76083383	76353939	Inhibitory_CGE	CNV22q11.2 del
0.245387	0.773201	0.7882	PNPLA2	11	818914	825573	Inhibitory_CGE	CNV22q11.2 del
-0.168103	-0.782436	0.7882	RAB14	9	121178133	121223014	Inhibitory_CGE	CNV22q11.2 del
0.146692	0.777489	0.7882	CCNL1	3	157146508	157160760	Inhibitory_CGE	CNV22q11.2 del
-0.267613	-0.777632	0.7882	NEK3	13	52132639	52159597	Inhibitory_CGE	CNV22q11.2 del
0.135108	0.772833	0.788294	NLGN3	X	71144821	71175255	Inhibitory_CGE	CNV22q11.2 del
-0.11509	-0.778541	0.788319	SPG11	15	44554818	44663688	Inhibitory_CGE	CNV22q11.2 del
-0.145648	-0.782048	0.788323	TENM2	5	166979029	168264157	Inhibitory_CGE	CNV22q11.2 del
0.246145	0.784428	0.788323	GHITM	10	84139482	84154841	Inhibitory_CGE	CNV22q11.2 del
0.146897	0.779435	0.788323	FNIP1	5	131641714	131797017	Inhibitory_CGE	CNV22q11.2 del
-0.155621	-0.780567	0.788323	CCDC50	3	191329085	191398659	Inhibitory_CGE	CNV22q11.2 del
0.116432	0.776994	0.788323	MTSS1	8	124550784	124728473	Inhibitory_CGE	CNV22q11.2 del
0.345738	0.778137	0.788323	CYC1	8	144095039	144097525	Inhibitory_CGE	CNV22q11.2 del
-0.0943668	-0.784853	0.788346	LATS1	6	149658153	149718105	Inhibitory_CGE	CNV22q11.2 del
-0.250737	-0.771721	0.788346	FAH	15	80152490	80186946	Inhibitory_CGE	CNV22q11.2 del
-0.140993	-0.780781	0.788346	VHL	3	10141778	10153667	Inhibitory_CGE	CNV22q11.2 del
-0.684239	-0.775005	0.788489	LINC02576	2	65030720	65053017	Inhibitory_CGE	CNV22q11.2 del
0.175297	0.781504	0.788605	CNOT7	8	17224966	17246878	Inhibitory_CGE	CNV22q11.2 del
-0.194433	-0.77895	0.788605	NMNAT1	1	9943428	9985501	Inhibitory_CGE	CNV22q11.2 del
0.168371	0.776678	0.788605	CLHC1	2	55172547	55232563	Inhibitory_CGE	CNV22q11.2 del
-0.250596	-0.777637	0.788605	IFNGR2	21	33403413	33479348	Inhibitory_CGE	CNV22q11.2 del
0.202684	0.7708	0.788605	HS6ST3	13	96090107	96839562	Inhibitory_CGE	CNV22q11.2 del
0.148885	0.776375	0.788605	EPB41L4B	9	109171974	109321059	Inhibitory_CGE	CNV22q11.2 del
-0.2177	-0.778578	0.788605	RABL2A	2	113627229	113643396	Inhibitory_CGE	CNV22q11.2 del
-0.453609	-0.776466	0.788605	MIR181A2HG	9	124658412	124698635	Inhibitory_CGE	CNV22q11.2 del
-0.736331	-0.775532	0.788605	AL513188.1	6	20756103	20800694	Inhibitory_CGE	CNV22q11.2 del
0.214717	0.780182	0.788605	MIR193BHG	16	14301389	14331067	Inhibitory_CGE	CNV22q11.2 del
-0.0914049	-0.781447	0.788605	DGKZ	11	46332905	46380554	Inhibitory_CGE	CNV22q11.2 del
-0.220591	-0.777713	0.788605	LINC01322	3	165206929	165846519	Inhibitory_CGE	CNV22q11.2 del
-0.235513	-0.775381	0.788605	AL355574.1	9	135907812	135916126	Inhibitory_CGE	CNV22q11.2 del
-0.287095	-0.773028	0.788605	CAPN14	2	31173056	31233858	Inhibitory_CGE	CNV22q11.2 del
0.172203	0.779101	0.788605	CRTAC1	10	97865000	98030828	Inhibitory_CGE	CNV22q11.2 del
0.16889	0.780637	0.788605	AZI2	3	28315003	28349050	Inhibitory_CGE	CNV22q11.2 del
0.128055	0.779517	0.788669	HCG18	6	30286690	30327382	Inhibitory_CGE	CNV22q11.2 del
-0.218002	-0.776133	0.789078	SPNS1	16	28974221	28984548	Inhibitory_CGE	CNV22q11.2 del
0.240823	0.76911	0.789203	C11orf95	11	63759892	63768775	Inhibitory_CGE	CNV22q11.2 del
0.290303	0.775685	0.789203	FOXO6	1	41361922	41383590	Inhibitory_CGE	CNV22q11.2 del
-0.136643	-0.774664	0.789203	GNA13	17	65009289	65056740	Inhibitory_CGE	CNV22q11.2 del
-0.367791	-0.772794	0.789203	TIMM13	19	2425625	2427586	Inhibitory_CGE	CNV22q11.2 del
-0.319701	-0.773352	0.789203	METTL21A	2	207580631	207625928	Inhibitory_CGE	CNV22q11.2 del
-0.306822	-0.768375	0.789203	KIFC3	16	57758217	57863053	Inhibitory_CGE	CNV22q11.2 del
-0.200656	-0.772785	0.789203	C1orf52	1	85249953	85259672	Inhibitory_CGE	CNV22q11.2 del
0.347813	0.7742	0.789203	ZNF219	14	21090077	21104722	Inhibitory_CGE	CNV22q11.2 del
-0.161615	-0.774181	0.789203	GLT8D1	3	52694486	52706032	Inhibitory_CGE	CNV22q11.2 del
-0.541881	-0.771752	0.789203	LINC01847	5	159698586	159937766	Inhibitory_CGE	CNV22q11.2 del
-0.180906	-0.76828	0.789203	PDGFA	7	497258	520296	Inhibitory_CGE	CNV22q11.2 del
-0.171849	-0.773347	0.789203	SLC13A3	20	46557823	46684467	Inhibitory_CGE	CNV22q11.2 del
-0.255064	-0.774709	0.789203	KLHL28	14	44924324	45042322	Inhibitory_CGE	CNV22q11.2 del
-0.196436	-0.772139	0.789203	TM9SF1	14	24189149	24195687	Inhibitory_CGE	CNV22q11.2 del
-0.175341	-0.771059	0.789203	HCFC1	X	153947557	153971818	Inhibitory_CGE	CNV22q11.2 del
-0.322289	-0.77573	0.789203	AL606760.2	1	53209783	53213775	Inhibitory_CGE	CNV22q11.2 del
-0.206556	-0.76708	0.789809	ZNF234	19	44141554	44160313	Inhibitory_CGE	CNV22q11.2 del
0.348569	0.766898	0.789851	TMSB4X	X	12975110	12977227	Inhibitory_CGE	CNV22q11.2 del
0.273347	0.781528	0.789851	AC126121.3	3	59050164	59754808	Inhibitory_CGE	CNV22q11.2 del
0.136489	0.771751	0.789851	OGFOD1	16	56451521	56479104	Inhibitory_CGE	CNV22q11.2 del
0.100913	0.773901	0.789851	RFFL	17	35005990	35089319	Inhibitory_CGE	CNV22q11.2 del
-0.219727	-0.771644	0.789851	ZNF30	19	34926903	34945170	Inhibitory_CGE	CNV22q11.2 del
-0.320098	-0.766042	0.789851	IL20RB	3	136946230	137011085	Inhibitory_CGE	CNV22q11.2 del
-0.433624	-0.769531	0.789851	RPP21	6	30345131	30346884	Inhibitory_CGE	CNV22q11.2 del
0.294697	0.776198	0.789851	GMPPA	2	219498865	219513898	Inhibitory_CGE	CNV22q11.2 del
0.12186	0.766528	0.789851	SUMF2	7	56064002	56080670	Inhibitory_CGE	CNV22q11.2 del
-0.128302	-0.769953	0.789851	PIGX	3	196639775	196736007	Inhibitory_CGE	CNV22q11.2 del
-0.530535	-0.768288	0.789851	COX14	12	50112082	50120457	Inhibitory_CGE	CNV22q11.2 del
0.340038	0.776533	0.789851	TOMM22	22	38681957	38685421	Inhibitory_CGE	CNV22q11.2 del
0.139549	0.772405	0.789851	TSC1	9	132891348	132946874	Inhibitory_CGE	CNV22q11.2 del
0.287036	0.774453	0.789851	LRRC17	7	102913000	102945111	Inhibitory_CGE	CNV22q11.2 del
-0.296314	-0.769434	0.7902	LINC01006	7	156388922	156640654	Inhibitory_CGE	CNV22q11.2 del
-0.756024	-0.768336	0.7902	AL354733.3	9	83972233	83975777	Inhibitory_CGE	CNV22q11.2 del
0.258955	0.773521	0.7902	AP2M1	3	184174689	184184214	Inhibitory_CGE	CNV22q11.2 del
-0.224618	-0.769267	0.7902	EMB	5	50396192	50443248	Inhibitory_CGE	CNV22q11.2 del
0.729848	0.770704	0.7902	PKD1L3	16	71929538	72000402	Inhibitory_CGE	CNV22q11.2 del
-0.15654	-0.76475	0.7902	AK6	5	69350984	69370013	Inhibitory_CGE	CNV22q11.2 del
0.410476	0.768747	0.7902	ITGB1-DT	10	32958437	33082409	Inhibitory_CGE	CNV22q11.2 del
0.26025	0.764705	0.790212	EGFL8	6	32164595	32168281	Inhibitory_CGE	CNV22q11.2 del
0.329193	0.77516	0.790212	TSPYL1	6	116267760	116279930	Inhibitory_CGE	CNV22q11.2 del
0.110192	0.772913	0.790268	UBA2	19	34428352	34471251	Inhibitory_CGE	CNV22q11.2 del
-0.348343	-0.767981	0.790318	ELP5	17	7251416	7259940	Inhibitory_CGE	CNV22q11.2 del
0.161913	0.770338	0.790318	HCN1	5	45254948	45696498	Inhibitory_CGE	CNV22q11.2 del
-0.619839	-0.769963	0.790454	FKBP5	6	35573585	35728583	Inhibitory_CGE	CNV22q11.2 del
0.23202	0.768924	0.79056	TAPT1-AS1	4	16226685	16320140	Inhibitory_CGE	CNV22q11.2 del
-0.109838	-0.763903	0.79056	BTBD2	19	1985438	2034881	Inhibitory_CGE	CNV22q11.2 del
-0.289922	-0.770323	0.790583	AC067852.3	17	42509784	42511519	Inhibitory_CGE	CNV22q11.2 del
-0.232644	-0.775854	0.790607	ZBTB18	1	244048547	244057476	Inhibitory_CGE	CNV22q11.2 del
-0.195306	-0.766335	0.790902	TTLL4	2	218710835	218755416	Inhibitory_CGE	CNV22q11.2 del
-0.142631	-0.768612	0.790902	NBDY	X	56729241	56819179	Inhibitory_CGE	CNV22q11.2 del
-0.33923	-0.770107	0.791001	AKR1C2	10	4987775	5018031	Inhibitory_CGE	CNV22q11.2 del
0.161682	0.771449	0.791182	RUNDC3B	7	87627548	87832296	Inhibitory_CGE	CNV22q11.2 del
-0.718147	-0.766598	0.791261	AL138828.1	6	135991936	136225751	Inhibitory_CGE	CNV22q11.2 del
-0.242965	-0.770726	0.791265	IQGAP2	5	76403285	76708132	Inhibitory_CGE	CNV22q11.2 del
0.151442	0.769825	0.791265	DPP8	15	65442463	65517704	Inhibitory_CGE	CNV22q11.2 del
0.154058	0.76233	0.791265	PCBP4	3	51957454	51974016	Inhibitory_CGE	CNV22q11.2 del
0.332094	0.768763	0.791265	IQCJ-SCHIP1	3	158962235	159897629	Inhibitory_CGE	CNV22q11.2 del
0.269836	0.770404	0.791265	NUDT3	6	34279679	34392669	Inhibitory_CGE	CNV22q11.2 del
-0.153759	-0.76701	0.791265	FBXO36	2	229922302	230013119	Inhibitory_CGE	CNV22q11.2 del
-0.17521	-0.771726	0.791265	AC107398.3	4	47431960	47438959	Inhibitory_CGE	CNV22q11.2 del
-0.279258	-0.76553	0.791265	NOL7	6	13615335	13632739	Inhibitory_CGE	CNV22q11.2 del
-0.227776	-0.761438	0.791265	RETSAT	2	85341955	85354531	Inhibitory_CGE	CNV22q11.2 del
0.181434	0.768178	0.791265	MBD5	2	148021011	148516971	Inhibitory_CGE	CNV22q11.2 del
-0.358384	-0.764325	0.791265	AC079193.2	8	17131181	17149789	Inhibitory_CGE	CNV22q11.2 del
0.0898468	0.773707	0.791265	CLCN4	X	10156975	10237660	Inhibitory_CGE	CNV22q11.2 del
0.161488	0.761691	0.791265	CHAMP1	13	114314482	114337626	Inhibitory_CGE	CNV22q11.2 del
-0.436805	-0.760867	0.791265	STK16	2	219245455	219250337	Inhibitory_CGE	CNV22q11.2 del
0.196666	0.772162	0.791696	PNMA2	8	26504701	26514092	Inhibitory_CGE	CNV22q11.2 del
-0.138348	-0.766702	0.791696	PSEN1	14	73136418	73223691	Inhibitory_CGE	CNV22q11.2 del
-0.959776	-0.761857	0.791696	AL035427.1	X	102599657	102659899	Inhibitory_CGE	CNV22q11.2 del
-0.61795	-0.763396	0.791712	UBOX5-AS1	20	3106913	3150867	Inhibitory_CGE	CNV22q11.2 del
0.475698	0.766909	0.791718	ACADS	12	120725774	120740008	Inhibitory_CGE	CNV22q11.2 del
0.101824	0.767901	0.791718	RNF145	5	159157409	159210053	Inhibitory_CGE	CNV22q11.2 del
0.162206	0.765245	0.791842	ZMYM2	13	19958677	20091829	Inhibitory_CGE	CNV22q11.2 del
0.159175	0.766245	0.791842	FAM81A	15	59372693	59523555	Inhibitory_CGE	CNV22q11.2 del
0.141718	0.766837	0.791842	SLC35A5	3	112561709	112585579	Inhibitory_CGE	CNV22q11.2 del
-0.10311	-0.768673	0.791842	VPS50	7	93232340	93361123	Inhibitory_CGE	CNV22q11.2 del
0.519766	0.762567	0.791842	SLC51A	3	196211487	196243178	Inhibitory_CGE	CNV22q11.2 del
0.312604	0.767051	0.791842	AC008147.2	12	50185580	50191363	Inhibitory_CGE	CNV22q11.2 del
0.117756	0.759148	0.791842	BCAP29	7	107580246	107629170	Inhibitory_CGE	CNV22q11.2 del
-0.411974	-0.762059	0.791842	ANKEF1	20	9986126	10058303	Inhibitory_CGE	CNV22q11.2 del
-0.20442	-0.766639	0.791895	PLPP7	9	131289459	131359022	Inhibitory_CGE	CNV22q11.2 del
-0.863271	-0.760709	0.792008	FGF14-AS1	13	102367539	102373666	Inhibitory_CGE	CNV22q11.2 del
-0.10928	-0.758828	0.792018	CUX1	7	101815904	102283958	Inhibitory_CGE	CNV22q11.2 del
0.15901	0.767333	0.792034	DCLK1	13	35768652	36131382	Inhibitory_CGE	CNV22q11.2 del
0.273509	0.766611	0.792213	RGS9	17	65100812	65227703	Inhibitory_CGE	CNV22q11.2 del
0.11072	0.763911	0.792213	SNTB2	16	69187147	69309052	Inhibitory_CGE	CNV22q11.2 del
-0.660002	-0.763141	0.792213	NLRC3	16	3539033	3577403	Inhibitory_CGE	CNV22q11.2 del
-0.181543	-0.765575	0.792213	IDH2	15	90083045	90102477	Inhibitory_CGE	CNV22q11.2 del
-0.107652	-0.758093	0.792213	POMT2	14	77274956	77320883	Inhibitory_CGE	CNV22q11.2 del
-0.0888368	-0.764926	0.792213	EEF1AKMT2	10	124748149	124791887	Inhibitory_CGE	CNV22q11.2 del
-0.195116	-0.76517	0.792213	PLCG1	20	41136960	41196801	Inhibitory_CGE	CNV22q11.2 del
0.124877	0.766751	0.792213	HP1BP3	1	20740266	20787323	Inhibitory_CGE	CNV22q11.2 del
-0.154027	-0.766993	0.792213	ARHGAP29	1	94148988	94275068	Inhibitory_CGE	CNV22q11.2 del
-0.191182	-0.763861	0.792213	ZNF140	12	133080474	133107526	Inhibitory_CGE	CNV22q11.2 del
-0.296577	-0.762755	0.792502	ZNF551	19	57681969	57717301	Inhibitory_CGE	CNV22q11.2 del
-0.169859	-0.76252	0.793034	GTF3C2	2	27325849	27356999	Inhibitory_CGE	CNV22q11.2 del
-0.36297	-0.760439	0.793085	ZNF132	19	58432814	58440153	Inhibitory_CGE	CNV22q11.2 del
-0.663944	-0.759103	0.793226	AC117461.1	3	79411714	79470827	Inhibitory_CGE	CNV22q11.2 del
-0.805244	-0.758789	0.793299	AP003025.2	11	131542030	131581145	Inhibitory_CGE	CNV22q11.2 del
0.185087	0.763682	0.793322	CIPC	14	77098126	77117287	Inhibitory_CGE	CNV22q11.2 del
-0.244076	-0.75983	0.793322	ZCWPW1	7	100400826	100428992	Inhibitory_CGE	CNV22q11.2 del
-0.159212	-0.760824	0.793377	LAMC1	1	183023420	183145592	Inhibitory_CGE	CNV22q11.2 del
-0.11493	-0.764515	0.793433	L3MBTL1	20	43489442	43550954	Inhibitory_CGE	CNV22q11.2 del
0.134172	0.761353	0.793542	PHC3	3	170086732	170181749	Inhibitory_CGE	CNV22q11.2 del
0.209498	0.763647	0.794094	JPH1	8	74234700	74321540	Inhibitory_CGE	CNV22q11.2 del
-0.107517	-0.764207	0.794094	ZBTB43	9	126805006	126838210	Inhibitory_CGE	CNV22q11.2 del
0.424994	0.759485	0.794094	LINC02821	12	70180338	70202004	Inhibitory_CGE	CNV22q11.2 del
-0.109182	-0.754269	0.794208	HADH	4	107989714	108035241	Inhibitory_CGE	CNV22q11.2 del
-0.562658	-0.75699	0.79424	MYLK	3	123610049	123884332	Inhibitory_CGE	CNV22q11.2 del
0.401649	0.762929	0.79424	RNF181	2	85595725	85597708	Inhibitory_CGE	CNV22q11.2 del
-0.196333	-0.760558	0.794284	ZNF274	19	58183029	58213562	Inhibitory_CGE	CNV22q11.2 del
-0.15228	-0.757527	0.794284	HSDL2	9	112380080	112472405	Inhibitory_CGE	CNV22q11.2 del
-0.534339	-0.757538	0.794284	AP002748.6	11	66514306	66519720	Inhibitory_CGE	CNV22q11.2 del
-0.142415	-0.765726	0.794284	TMEM64	8	90621995	90791632	Inhibitory_CGE	CNV22q11.2 del
-0.101027	-0.762178	0.794284	VPS4B	18	63389190	63422483	Inhibitory_CGE	CNV22q11.2 del
-0.310306	-0.75356	0.794284	AL356961.1	13	112083549	112085471	Inhibitory_CGE	CNV22q11.2 del
1.24922	0.759215	0.794284	AL358944.1	11	30044053	30322988	Inhibitory_CGE	CNV22q11.2 del
-0.340797	-0.758403	0.794353	WDR83	19	12666802	12675832	Inhibitory_CGE	CNV22q11.2 del
0.339821	0.758069	0.79444	SLC9B1	4	102885048	103019719	Inhibitory_CGE	CNV22q11.2 del
0.118985	0.762535	0.79444	DKK3	11	11956207	12009769	Inhibitory_CGE	CNV22q11.2 del
-0.285487	-0.759019	0.79444	DHFR2	3	94047836	94063389	Inhibitory_CGE	CNV22q11.2 del
-0.708476	-0.75384	0.794638	AC058791.1	7	130936464	130939661	Inhibitory_CGE	CNV22q11.2 del
-0.456216	-0.755084	0.794638	FAM50B	6	3849373	3851320	Inhibitory_CGE	CNV22q11.2 del
0.25538	0.760473	0.795032	KIAA0408	6	127438406	127459389	Inhibitory_CGE	CNV22q11.2 del
0.238513	0.758055	0.795377	LINC01106	2	110375138	110384442	Inhibitory_CGE	CNV22q11.2 del
-0.22149	-0.756297	0.79548	SNX19	11	130866250	130916479	Inhibitory_CGE	CNV22q11.2 del
-0.142841	-0.758125	0.79548	AKT2	19	40230317	40285536	Inhibitory_CGE	CNV22q11.2 del
0.267115	0.761761	0.79548	PAF1	19	39385629	39391154	Inhibitory_CGE	CNV22q11.2 del
0.150779	0.760232	0.79554	TNPO2	19	12699201	12724011	Inhibitory_CGE	CNV22q11.2 del
0.229065	0.750981	0.795556	SEPTIN4	17	58520250	58544368	Inhibitory_CGE	CNV22q11.2 del
-0.170987	-0.750683	0.795759	TSR1	17	2322396	2336657	Inhibitory_CGE	CNV22q11.2 del
0.33296	0.759451	0.795895	CD151	11	832887	839831	Inhibitory_CGE	CNV22q11.2 del
0.130615	0.765192	0.795895	ALDH5A1	6	24494867	24537207	Inhibitory_CGE	CNV22q11.2 del
0.206921	0.750681	0.795895	SGO2	2	200510008	200584096	Inhibitory_CGE	CNV22q11.2 del
0.198438	0.7567	0.795895	NRXN3	14	78170373	79868291	Inhibitory_CGE	CNV22q11.2 del
-0.620978	-0.753793	0.795896	AL445928.2	1	100220488	100253414	Inhibitory_CGE	CNV22q11.2 del
0.110095	0.759264	0.795969	USP48	1	21678298	21783606	Inhibitory_CGE	CNV22q11.2 del
-0.147195	-0.758294	0.795969	HEATR5A	14	31291788	31420550	Inhibitory_CGE	CNV22q11.2 del
0.127019	0.755611	0.795969	AL731577.2	10	124917143	124942881	Inhibitory_CGE	CNV22q11.2 del
0.23618	0.757027	0.795969	FGD5	3	14810853	14934571	Inhibitory_CGE	CNV22q11.2 del
-0.720422	-0.753159	0.795971	MYCBP2-AS1	13	77026767	77129717	Inhibitory_CGE	CNV22q11.2 del
0.142025	0.754516	0.795971	PRMT7	16	68310951	68360852	Inhibitory_CGE	CNV22q11.2 del
-0.190263	-0.757283	0.796042	AC023282.1	10	120608580	120825317	Inhibitory_CGE	CNV22q11.2 del
-0.310814	-0.753413	0.796233	LSM3	3	14178817	14201122	Inhibitory_CGE	CNV22q11.2 del
-0.158361	-0.752215	0.796233	APH1A	1	150265399	150269580	Inhibitory_CGE	CNV22q11.2 del
0.189838	0.75621	0.796233	BRSK1	19	55282072	55312562	Inhibitory_CGE	CNV22q11.2 del
-0.106425	-0.754343	0.796258	CASD1	7	94509219	94557019	Inhibitory_CGE	CNV22q11.2 del
-0.104485	-0.755749	0.79629	CDC42BPB	14	102932380	103057549	Inhibitory_CGE	CNV22q11.2 del
0.377888	0.75257	0.79629	FAM117A	17	49710332	49789180	Inhibitory_CGE	CNV22q11.2 del
-0.361485	-0.751951	0.796425	BLOC1S4	4	6716174	6717664	Inhibitory_CGE	CNV22q11.2 del
0.24494	0.758465	0.796935	PXDN	2	1631887	1744852	Inhibitory_CGE	CNV22q11.2 del
0.314046	0.753418	0.797036	AC103923.1	1	62688482	62710694	Inhibitory_CGE	CNV22q11.2 del
0.377086	0.754046	0.797036	MFSD2B	2	24010081	24063321	Inhibitory_CGE	CNV22q11.2 del
0.284058	0.747138	0.797219	DCXR	17	82035136	82037709	Inhibitory_CGE	CNV22q11.2 del
0.173172	0.753718	0.797255	SCP2	1	52927276	53051698	Inhibitory_CGE	CNV22q11.2 del
0.274797	0.74683	0.797263	SHISAL1	22	44243665	44312951	Inhibitory_CGE	CNV22q11.2 del
-0.184462	-0.753868	0.797263	PDE4D	5	58969038	60522120	Inhibitory_CGE	CNV22q11.2 del
-0.235061	-0.74677	0.797263	TRMT6	20	5937228	5950558	Inhibitory_CGE	CNV22q11.2 del
0.141966	0.746455	0.797712	COQ8B	19	40691514	40725784	Inhibitory_CGE	CNV22q11.2 del
0.351023	0.753286	0.797872	TMEM160	19	47045909	47048624	Inhibitory_CGE	CNV22q11.2 del
0.39071	0.753481	0.797872	RGS20	8	53851795	53959303	Inhibitory_CGE	CNV22q11.2 del
0.264466	0.750127	0.798018	FAM153CP	5	178006348	178086529	Inhibitory_CGE	CNV22q11.2 del
0.27311	0.752846	0.798018	GIPC2	1	77979542	78138444	Inhibitory_CGE	CNV22q11.2 del
-0.402257	-0.745568	0.798024	SMC4	3	160399274	160434954	Inhibitory_CGE	CNV22q11.2 del
-0.261115	-0.748666	0.798129	PNKP	19	49859882	49878351	Inhibitory_CGE	CNV22q11.2 del
0.170318	0.750462	0.798222	SLC16A10	6	111087503	111231194	Inhibitory_CGE	CNV22q11.2 del
0.316277	0.750978	0.798332	AC010623.1	5	81408517	81411867	Inhibitory_CGE	CNV22q11.2 del
0.404771	0.750008	0.798339	LINC02347	12	126438837	126472790	Inhibitory_CGE	CNV22q11.2 del
-0.270168	-0.748493	0.798428	EDEM2	20	35115364	35147336	Inhibitory_CGE	CNV22q11.2 del
-0.226732	-0.748458	0.798466	FAM228A	2	24175053	24200849	Inhibitory_CGE	CNV22q11.2 del
0.103708	0.744544	0.798466	FBXW7	4	152320544	152536092	Inhibitory_CGE	CNV22q11.2 del
-0.205113	-0.757355	0.798466	ZNF281	1	200404940	200410056	Inhibitory_CGE	CNV22q11.2 del
-0.150535	-0.751118	0.798466	RGS12	4	3293021	3439913	Inhibitory_CGE	CNV22q11.2 del
0.128695	0.753834	0.798466	PCNP	3	101574180	101594465	Inhibitory_CGE	CNV22q11.2 del
-0.329865	-0.747899	0.798466	WNT4	1	22117313	22143969	Inhibitory_CGE	CNV22q11.2 del
-0.302317	-0.74934	0.798466	RALYL	8	84182787	84921844	Inhibitory_CGE	CNV22q11.2 del
0.293804	0.753141	0.798476	AC046195.1	8	137809444	138083657	Inhibitory_CGE	CNV22q11.2 del
-0.564934	-0.748556	0.79854	KCNV2	9	2717510	2730037	Inhibitory_CGE	CNV22q11.2 del
0.0696277	0.74349	0.79854	SNX1	15	64094123	64146090	Inhibitory_CGE	CNV22q11.2 del
0.281182	0.743452	0.79854	TRMT61A	14	103529196	103537073	Inhibitory_CGE	CNV22q11.2 del
-0.109145	-0.754285	0.79854	PITPNB	22	27851669	27920134	Inhibitory_CGE	CNV22q11.2 del
0.250525	0.751012	0.79854	TMEM161A	19	19119169	19138513	Inhibitory_CGE	CNV22q11.2 del
0.125846	0.743324	0.798772	CDR2	16	22345936	22437165	Inhibitory_CGE	CNV22q11.2 del
-0.235908	-0.748015	0.798991	CLN5	13	76990660	77019143	Inhibitory_CGE	CNV22q11.2 del
0.171067	0.750407	0.799208	OFD1	X	13734743	13777955	Inhibitory_CGE	CNV22q11.2 del
0.30431	0.742307	0.799223	TMEM147-AS1	19	35540738	35546029	Inhibitory_CGE	CNV22q11.2 del
-0.105206	-0.750133	0.799826	ZNF207	17	32350132	32381885	Inhibitory_CGE	CNV22q11.2 del
-0.217366	-0.747861	0.799826	EPHA3	3	89107621	89482134	Inhibitory_CGE	CNV22q11.2 del
0.195894	0.75145	0.799984	GABARAPL1	12	10212458	10223128	Inhibitory_CGE	CNV22q11.2 del
0.664329	0.749407	0.799984	ZNF208	19	21932958	22010949	Inhibitory_CGE	CNV22q11.2 del
-0.465203	-0.744638	0.799984	ADCY7	16	50246137	50318135	Inhibitory_CGE	CNV22q11.2 del
-0.288608	-0.744626	0.800402	KLHL41	2	169509702	169526258	Inhibitory_CGE	CNV22q11.2 del
0.256071	0.749968	0.800615	SRXN1	20	646615	653200	Inhibitory_CGE	CNV22q11.2 del
0.234287	0.746887	0.800615	LY6H	8	143157914	143160711	Inhibitory_CGE	CNV22q11.2 del
0.182304	0.748329	0.800615	LYRM7	5	131170944	131205428	Inhibitory_CGE	CNV22q11.2 del
-0.164868	-0.744553	0.800615	EXTL3	8	28600469	28756561	Inhibitory_CGE	CNV22q11.2 del
-0.613085	-0.747412	0.800615	LRP2	2	169127109	169362534	Inhibitory_CGE	CNV22q11.2 del
-0.227786	-0.744922	0.800615	TMTC4	13	100603625	100675093	Inhibitory_CGE	CNV22q11.2 del
-0.418156	-0.741483	0.800615	ACTL6A	3	179562886	179588407	Inhibitory_CGE	CNV22q11.2 del
-0.636892	-0.743858	0.800615	C12orf40	12	39626167	39908300	Inhibitory_CGE	CNV22q11.2 del
-0.225478	-0.744588	0.800615	ORMDL1	2	189770267	189784364	Inhibitory_CGE	CNV22q11.2 del
-0.878225	-0.743819	0.800869	AC006387.1	7	107066591	107133733	Inhibitory_CGE	CNV22q11.2 del
0.14761	0.745955	0.800938	ANKRD16	10	5861616	5889906	Inhibitory_CGE	CNV22q11.2 del
-0.323362	-0.743232	0.801038	AC009318.1	12	29277955	29317848	Inhibitory_CGE	CNV22q11.2 del
-0.24279	-0.742584	0.801071	MTRF1L	6	152987362	153002709	Inhibitory_CGE	CNV22q11.2 del
-0.171548	-0.739471	0.801093	TADA2B	4	7041899	7057952	Inhibitory_CGE	CNV22q11.2 del
0.226287	0.743803	0.801093	AL110114.1	20	1023874	1118493	Inhibitory_CGE	CNV22q11.2 del
0.329082	0.738473	0.801302	XKR8	1	27959588	27968093	Inhibitory_CGE	CNV22q11.2 del
-0.117907	-0.744263	0.801302	WDR20	14	102139503	102224847	Inhibitory_CGE	CNV22q11.2 del
-0.736921	-0.74304	0.801302	AL360091.3	1	212299495	212331713	Inhibitory_CGE	CNV22q11.2 del
-0.375785	-0.737941	0.801302	CCDC178	18	32937402	33441101	Inhibitory_CGE	CNV22q11.2 del
-0.134411	-0.745095	0.801302	AGO4	1	35808016	35857890	Inhibitory_CGE	CNV22q11.2 del
0.14019	0.744305	0.801302	GSK3B	3	119821321	120094994	Inhibitory_CGE	CNV22q11.2 del
-0.307722	-0.737801	0.801302	DOC2B	17	142789	181650	Inhibitory_CGE	CNV22q11.2 del
-0.709486	-0.739968	0.801302	AC131934.1	11	665910	678391	Inhibitory_CGE	CNV22q11.2 del
-0.0979308	-0.743993	0.801411	SIL1	5	138946724	139293557	Inhibitory_CGE	CNV22q11.2 del
0.236046	0.742585	0.801411	HAUS1	18	46104378	46128333	Inhibitory_CGE	CNV22q11.2 del
-0.194336	-0.744812	0.801411	DPF3	14	72609034	72894101	Inhibitory_CGE	CNV22q11.2 del
-0.39245	-0.741931	0.801411	C3orf67	3	58717365	59050084	Inhibitory_CGE	CNV22q11.2 del
0.153872	0.74305	0.801411	MICAL2	11	12094008	12359144	Inhibitory_CGE	CNV22q11.2 del
-0.547571	-0.742059	0.801537	AC104984.2	17	30090366	30117497	Inhibitory_CGE	CNV22q11.2 del
-0.136628	-0.744779	0.801537	NIPBL	5	36876769	37066413	Inhibitory_CGE	CNV22q11.2 del
-0.304892	-0.736507	0.801537	PTH1R	3	46877721	46903799	Inhibitory_CGE	CNV22q11.2 del
0.235804	0.741468	0.801537	PIGH	14	67581955	67600286	Inhibitory_CGE	CNV22q11.2 del
-0.268259	-0.740695	0.801537	AKIP1	11	8911139	8920084	Inhibitory_CGE	CNV22q11.2 del
-0.255538	-0.741195	0.801537	PLOD3	7	101205977	101218420	Inhibitory_CGE	CNV22q11.2 del
0.202534	0.743529	0.801537	PDZRN3	3	73382431	73624941	Inhibitory_CGE	CNV22q11.2 del
0.192973	0.74903	0.801537	PRDX3	10	119167720	119178812	Inhibitory_CGE	CNV22q11.2 del
-0.392495	-0.74256	0.801842	METAP1D	2	171999943	172082430	Inhibitory_CGE	CNV22q11.2 del
-0.302458	-0.750084	0.801929	CDK18	1	205504596	205532793	Inhibitory_CGE	CNV22q11.2 del
0.253114	0.742005	0.802139	IDH1	2	208236229	208266074	Inhibitory_CGE	CNV22q11.2 del
-0.359124	-0.739224	0.802196	ATP5MPL	14	103912288	103928269	Inhibitory_CGE	CNV22q11.2 del
0.166625	0.744888	0.802196	NUCKS1	1	205712822	205750182	Inhibitory_CGE	CNV22q11.2 del
-0.143232	-0.74023	0.802215	FAM110B	8	57994523	58204279	Inhibitory_CGE	CNV22q11.2 del
0.333999	0.740287	0.802388	AC079305.3	2	177111036	177212662	Inhibitory_CGE	CNV22q11.2 del
0.197994	0.741247	0.802689	RFC3	13	33818069	33966558	Inhibitory_CGE	CNV22q11.2 del
-0.860007	-0.736961	0.802689	AC009163.1	16	75475896	75495407	Inhibitory_CGE	CNV22q11.2 del
-0.17325	-0.734232	0.802689	ZFP69B	1	40450102	40463718	Inhibitory_CGE	CNV22q11.2 del
0.218222	0.740545	0.802689	ANO8	19	17323223	17334855	Inhibitory_CGE	CNV22q11.2 del
-0.0924622	-0.742541	0.802723	ATL1	14	50532509	50634017	Inhibitory_CGE	CNV22q11.2 del
-0.381881	-0.738095	0.802768	CRIPAK				Inhibitory_CGE	CNV22q11.2 del
-0.159438	-0.73399	0.802768	CD59	11	33703010	33736479	Inhibitory_CGE	CNV22q11.2 del
-0.217785	-0.734005	0.802768	CYS1	2	10056473	10080944	Inhibitory_CGE	CNV22q11.2 del
-0.152152	-0.739894	0.802768	ADARB2	10	1177313	1737525	Inhibitory_CGE	CNV22q11.2 del
0.391328	0.742853	0.80293	UBB	17	16380798	16382745	Inhibitory_CGE	CNV22q11.2 del
0.232933	0.742631	0.80293	PHF21B	22	44881162	45010005	Inhibitory_CGE	CNV22q11.2 del
0.512037	0.738981	0.80293	MZF1-AS1	19	58559125	58574797	Inhibitory_CGE	CNV22q11.2 del
-0.126683	-0.74081	0.80293	ZBTB38	3	141324213	141449792	Inhibitory_CGE	CNV22q11.2 del
0.177241	0.739189	0.803044	RNF13	3	149812770	149962139	Inhibitory_CGE	CNV22q11.2 del
0.119093	0.739363	0.803335	CTIF	18	48539031	48863217	Inhibitory_CGE	CNV22q11.2 del
-0.280444	-0.735751	0.803394	PIK3CD	1	9629889	9729114	Inhibitory_CGE	CNV22q11.2 del
0.223085	0.732648	0.803394	LIN37	19	35748361	35754519	Inhibitory_CGE	CNV22q11.2 del
-0.201726	-0.732077	0.803394	MIS18A	21	32268228	32279049	Inhibitory_CGE	CNV22q11.2 del
-0.505708	-0.734999	0.803394	SLFNL1	1	41015589	41023237	Inhibitory_CGE	CNV22q11.2 del
-0.180038	-0.736985	0.803583	IDH3A	15	78131498	78171945	Inhibitory_CGE	CNV22q11.2 del
-0.745664	-0.734656	0.80367	MACROD2-AS1	20	14884250	14929528	Inhibitory_CGE	CNV22q11.2 del
0.428532	0.736147	0.80367	DBF4B	17	44708608	44752264	Inhibitory_CGE	CNV22q11.2 del
-0.502072	-0.733801	0.80367	DLEU1	13	50082169	50906856	Inhibitory_CGE	CNV22q11.2 del
0.148873	0.738196	0.803711	TMEM161B	5	88189633	88269476	Inhibitory_CGE	CNV22q11.2 del
0.117597	0.73985	0.803788	ARFGAP3	22	42796502	42858106	Inhibitory_CGE	CNV22q11.2 del
-0.277122	-0.736851	0.803788	MFSD10	4	2930561	2934834	Inhibitory_CGE	CNV22q11.2 del
-0.0986495	-0.731135	0.803788	DENR	12	122752824	122771064	Inhibitory_CGE	CNV22q11.2 del
0.191477	0.739156	0.803961	AC006148.1	7	124032126	124489572	Inhibitory_CGE	CNV22q11.2 del
-0.135666	-0.736076	0.803961	RBM28	7	128297685	128343908	Inhibitory_CGE	CNV22q11.2 del
0.11487	0.737698	0.803961	FNBP1L	1	93448118	93554661	Inhibitory_CGE	CNV22q11.2 del
-0.100624	-0.741765	0.803961	CYP46A1	14	99684298	99727301	Inhibitory_CGE	CNV22q11.2 del
0.23733	0.736037	0.803967	GALNT9	12	132196372	132329589	Inhibitory_CGE	CNV22q11.2 del
-0.14594	-0.737812	0.804278	LSM8	7	118184144	118204035	Inhibitory_CGE	CNV22q11.2 del
0.14462	0.73454	0.804278	CXorf38	X	40626921	40647561	Inhibitory_CGE	CNV22q11.2 del
-0.329027	-0.735595	0.804454	AC130650.2	16	14150833	14153235	Inhibitory_CGE	CNV22q11.2 del
-0.14211	-0.735781	0.804454	ACYP2	2	53970838	54305300	Inhibitory_CGE	CNV22q11.2 del
0.110491	0.738043	0.804454	NPTN	15	73560014	73634134	Inhibitory_CGE	CNV22q11.2 del
0.124691	0.736356	0.80448	SPTBN2	11	66682497	66744670	Inhibitory_CGE	CNV22q11.2 del
0.0880918	0.73823	0.804921	ZNF106	15	42412823	42491141	Inhibitory_CGE	CNV22q11.2 del
0.382377	0.735099	0.804921	AP000766.1	11	107312132	107316271	Inhibitory_CGE	CNV22q11.2 del
0.350427	0.734058	0.804921	ZNF574	19	42068477	42081552	Inhibitory_CGE	CNV22q11.2 del
0.216246	0.735346	0.804921	SLC25A6	X	1386152	1392113	Inhibitory_CGE	CNV22q11.2 del
-0.294338	-0.733899	0.804937	OGG1	3	9749944	9788219	Inhibitory_CGE	CNV22q11.2 del
0.106936	0.73829	0.804937	SNX13	7	17790761	17940501	Inhibitory_CGE	CNV22q11.2 del
0.102062	0.736087	0.804937	HERC4	10	67921899	68075301	Inhibitory_CGE	CNV22q11.2 del
-0.33834	-0.733586	0.804937	TCEAL2	X	102125679	102140426	Inhibitory_CGE	CNV22q11.2 del
-0.307772	-0.731803	0.804937	PELO	5	52787916	52804044	Inhibitory_CGE	CNV22q11.2 del
0.395139	0.739429	0.804937	PFN1	17	4945652	4949061	Inhibitory_CGE	CNV22q11.2 del
0.228345	0.734606	0.804937	LRRC9	14	59919713	60066817	Inhibitory_CGE	CNV22q11.2 del
-0.203368	-0.73365	0.804937	TTC4	1	54715861	54742657	Inhibitory_CGE	CNV22q11.2 del
-0.640535	-0.730837	0.804937	HLA-C	6	31268749	31272130	Inhibitory_CGE	CNV22q11.2 del
-0.141304	-0.736255	0.804937	LRRC4C	11	40114203	41459773	Inhibitory_CGE	CNV22q11.2 del
0.187562	0.733139	0.805326	EXOSC8	13	36998816	37025881	Inhibitory_CGE	CNV22q11.2 del
0.127816	0.734838	0.805326	RNF130	5	179911651	180072113	Inhibitory_CGE	CNV22q11.2 del
0.197927	0.734266	0.805375	ZBTB7A	19	4043303	4066899	Inhibitory_CGE	CNV22q11.2 del
0.175098	0.733583	0.805375	FAM169A	5	74777574	74866966	Inhibitory_CGE	CNV22q11.2 del
0.230811	0.735832	0.805375	TLE5	19	3052910	3063107	Inhibitory_CGE	CNV22q11.2 del
-0.313874	-0.730928	0.805375	AC132872.5	17	82273748	82279645	Inhibitory_CGE	CNV22q11.2 del
-0.144319	-0.726727	0.805375	PARM1	4	74933095	75050115	Inhibitory_CGE	CNV22q11.2 del
-0.577084	-0.730261	0.805539	AL031428.1	1	23020147	23088058	Inhibitory_CGE	CNV22q11.2 del
-0.234634	-0.732598	0.805904	CHRM2	7	136868652	137020255	Inhibitory_CGE	CNV22q11.2 del
0.573475	0.73099	0.805904	AL731769.2	10	133565797	133629507	Inhibitory_CGE	CNV22q11.2 del
-0.322689	-0.728262	0.806312	TMEM54	1	32894594	32901438	Inhibitory_CGE	CNV22q11.2 del
0.319563	0.725217	0.806312	LDLRAD3	11	35943981	36232136	Inhibitory_CGE	CNV22q11.2 del
-0.727712	-0.726722	0.806312	AP000919.2	18	2948238	2960756	Inhibitory_CGE	CNV22q11.2 del
0.257827	0.729898	0.806312	TMEM243	7	87196160	87220587	Inhibitory_CGE	CNV22q11.2 del
0.357633	0.724931	0.806312	AC024337.2	15	96080713	96084584	Inhibitory_CGE	CNV22q11.2 del
0.229782	0.732974	0.806312	SOX13	1	204073115	204127743	Inhibitory_CGE	CNV22q11.2 del
-0.539194	-0.726947	0.806333	EMC6	17	3668812	3669668	Inhibitory_CGE	CNV22q11.2 del
0.406238	0.729564	0.806333	HLA-A	6	29941260	29949572	Inhibitory_CGE	CNV22q11.2 del
0.175655	0.724674	0.806389	LINC01197	15	95166065	95327129	Inhibitory_CGE	CNV22q11.2 del
0.133583	0.732515	0.806397	CCDC57	17	82101460	82212878	Inhibitory_CGE	CNV22q11.2 del
0.151423	0.730743	0.806397	FTO	16	53701692	54158512	Inhibitory_CGE	CNV22q11.2 del
-0.193731	-0.731265	0.806397	FAM13A-AS1	4	88709298	88730103	Inhibitory_CGE	CNV22q11.2 del
-0.226136	-0.727635	0.806734	SCPEP1	17	56978129	57006768	Inhibitory_CGE	CNV22q11.2 del
-0.235619	-0.727424	0.807033	NACAD	7	45080437	45088969	Inhibitory_CGE	CNV22q11.2 del
0.114245	0.729041	0.807033	TTC7B	14	90524564	90816479	Inhibitory_CGE	CNV22q11.2 del
0.126696	0.723251	0.807067	GRAMD1A	19	34994784	35026471	Inhibitory_CGE	CNV22q11.2 del
-0.262214	-0.723284	0.807067	PCDHB9	5	141187127	141191541	Inhibitory_CGE	CNV22q11.2 del
0.254043	0.728965	0.807171	SAMD12-AS1	8	118620498	118906155	Inhibitory_CGE	CNV22q11.2 del
-0.657938	-0.72403	0.807171	P2RY12	3	151336843	151384753	Inhibitory_CGE	CNV22q11.2 del
-0.180355	-0.728033	0.807171	NYAP1	7	100483927	100494802	Inhibitory_CGE	CNV22q11.2 del
0.208253	0.728523	0.807233	CCND3	6	41934934	42050357	Inhibitory_CGE	CNV22q11.2 del
-0.105595	-0.72709	0.807274	ZNF283	19	43827321	43852017	Inhibitory_CGE	CNV22q11.2 del
0.0920659	0.730059	0.807274	OGT	X	71533087	71575892	Inhibitory_CGE	CNV22q11.2 del
-0.286549	-0.728237	0.807274	TPD52L1	6	125119049	125264407	Inhibitory_CGE	CNV22q11.2 del
-0.158557	-0.726449	0.807274	CNEP1R1	16	50024410	50037088	Inhibitory_CGE	CNV22q11.2 del
-0.291423	-0.729829	0.807274	VAT1	17	43014607	43025123	Inhibitory_CGE	CNV22q11.2 del
-0.517947	-0.725595	0.807274	AL157392.2	10	13729383	13756200	Inhibitory_CGE	CNV22q11.2 del
0.107894	0.730617	0.807339	KIDINS220	2	8721081	8837630	Inhibitory_CGE	CNV22q11.2 del
-0.613934	-0.723915	0.80751	SLC24A1	15	65611366	65660995	Inhibitory_CGE	CNV22q11.2 del
-0.244277	-0.725353	0.80751	MAP3K11	11	65597756	65615382	Inhibitory_CGE	CNV22q11.2 del
-0.231399	-0.727986	0.80751	LTBP4	19	40592883	40629818	Inhibitory_CGE	CNV22q11.2 del
-0.514344	-0.724944	0.807787	PLAUR	19	43646095	43670547	Inhibitory_CGE	CNV22q11.2 del
0.162424	0.72874	0.807866	MLEC	12	120687149	120701859	Inhibitory_CGE	CNV22q11.2 del
0.135556	0.725739	0.807952	KIF1A	2	240713761	240824293	Inhibitory_CGE	CNV22q11.2 del
-0.235251	-0.726897	0.808308	SYVN1	11	65121780	65134532	Inhibitory_CGE	CNV22q11.2 del
0.291568	0.725232	0.808387	BCL2L11	2	111119378	111168444	Inhibitory_CGE	CNV22q11.2 del
-0.102243	-0.724543	0.808387	CAMSAP1	9	135808487	135907546	Inhibitory_CGE	CNV22q11.2 del
-0.254731	-0.723978	0.808389	C2orf88	2	189879609	190203484	Inhibitory_CGE	CNV22q11.2 del
-0.359668	-0.719798	0.808421	AL121749.2	10	35641097	35647826	Inhibitory_CGE	CNV22q11.2 del
0.224924	0.727914	0.808421	FAM199X	X	104166453	104195902	Inhibitory_CGE	CNV22q11.2 del
0.0901973	0.731347	0.808463	USP7	16	8892097	8975328	Inhibitory_CGE	CNV22q11.2 del
-0.164166	-0.724549	0.808545	NADK	1	1751232	1780457	Inhibitory_CGE	CNV22q11.2 del
-0.157176	-0.725769	0.808545	IQCK	16	19716456	19858467	Inhibitory_CGE	CNV22q11.2 del
-0.258062	-0.723659	0.808545	TTI2	8	33473386	33513185	Inhibitory_CGE	CNV22q11.2 del
0.260308	0.725529	0.809157	SLC29A2	11	66362521	66372214	Inhibitory_CGE	CNV22q11.2 del
1.79855	0.722378	0.809157	AC119673.2	1	205813322	205896082	Inhibitory_CGE	CNV22q11.2 del
-0.790417	-0.720909	0.809157	LINC01945	2	131983937	131994161	Inhibitory_CGE	CNV22q11.2 del
0.256446	0.727472	0.809157	CTSK	1	150794880	150809577	Inhibitory_CGE	CNV22q11.2 del
-0.585968	-0.721439	0.809157	LINC00200	10	1159768	1289426	Inhibitory_CGE	CNV22q11.2 del
0.141783	0.723782	0.809157	SPECC1L	22	24270817	24417739	Inhibitory_CGE	CNV22q11.2 del
0.198828	0.723898	0.809157	BTD	3	15601341	15722311	Inhibitory_CGE	CNV22q11.2 del
-0.219605	-0.723373	0.809157	FBXL7	5	15500180	15939795	Inhibitory_CGE	CNV22q11.2 del
0.14378	0.730441	0.809207	DAB2IP	9	121567057	121785530	Inhibitory_CGE	CNV22q11.2 del
-0.217405	-0.722298	0.809308	NDUFB1	14	92116122	92121917	Inhibitory_CGE	CNV22q11.2 del
-0.18587	-0.723614	0.809308	CAPN1	11	65180566	65212006	Inhibitory_CGE	CNV22q11.2 del
0.701178	0.720224	0.809308	SPINK8	3	48306842	48333661	Inhibitory_CGE	CNV22q11.2 del
0.132754	0.726625	0.809308	PTTG1IP	21	44849585	44873903	Inhibitory_CGE	CNV22q11.2 del
0.193447	0.723383	0.809341	ZNF112	19	44326555	44367217	Inhibitory_CGE	CNV22q11.2 del
-0.0953399	-0.71746	0.809404	FOXK1	7	4682295	4771442	Inhibitory_CGE	CNV22q11.2 del
-0.751029	-0.720655	0.809404	AP001783.1	11	126652852	126682109	Inhibitory_CGE	CNV22q11.2 del
-0.147502	-0.72211	0.809404	TCF25	16	89873570	89913627	Inhibitory_CGE	CNV22q11.2 del
-0.160823	-0.716782	0.809404	SNHG22	18	49813965	49851059	Inhibitory_CGE	CNV22q11.2 del
0.184384	0.722998	0.809404	SULF2	20	47656197	47786616	Inhibitory_CGE	CNV22q11.2 del
0.290857	0.721801	0.809404	LEFTY1	1	225886282	225911382	Inhibitory_CGE	CNV22q11.2 del
-0.222079	-0.722438	0.809404	BX664727.3	9	40223402	40329221	Inhibitory_CGE	CNV22q11.2 del
0.315102	0.721071	0.809404	PHYH	10	13277796	13302412	Inhibitory_CGE	CNV22q11.2 del
0.118172	0.724832	0.809404	SARNP	12	55752463	55817724	Inhibitory_CGE	CNV22q11.2 del
0.145927	0.721905	0.809404	FXYD6	11	117836976	117877486	Inhibitory_CGE	CNV22q11.2 del
0.462381	0.724261	0.809404	DSCAS	18	31101540	31163414	Inhibitory_CGE	CNV22q11.2 del
-0.138716	-0.719731	0.809404	ZNF417	19	57900296	57916610	Inhibitory_CGE	CNV22q11.2 del
0.196593	0.722937	0.809404	C15orf61	15	67521131	67530146	Inhibitory_CGE	CNV22q11.2 del
-0.143984	-0.723667	0.809404	DHRSX	X	2219506	2502805	Inhibitory_CGE	CNV22q11.2 del
-0.239107	-0.720943	0.809435	SLC25A25-AS1	9	128108581	128118693	Inhibitory_CGE	CNV22q11.2 del
0.135248	0.716421	0.809454	CDK6	7	92604921	92836573	Inhibitory_CGE	CNV22q11.2 del
0.144019	0.720957	0.809572	DAB1	1	56994778	58546734	Inhibitory_CGE	CNV22q11.2 del
-0.424297	-0.719693	0.809572	LINC01786	1	1275223	1280420	Inhibitory_CGE	CNV22q11.2 del
0.2272	0.71545	0.809625	AC004147.5	17	34118347	34118882	Inhibitory_CGE	CNV22q11.2 del
-0.2716	-0.71489	0.809947	LAMP5	20	9514358	9530524	Inhibitory_CGE	CNV22q11.2 del
-0.275674	-0.718823	0.81001	KCTD5	16	2682523	2709030	Inhibitory_CGE	CNV22q11.2 del
0.200996	0.722061	0.810061	AC090114.2	7	128524016	128531069	Inhibitory_CGE	CNV22q11.2 del
0.127561	0.721093	0.810061	BCL2L13	22	17628855	17730855	Inhibitory_CGE	CNV22q11.2 del
-0.145374	-0.714448	0.810127	MITF	3	69739456	69968336	Inhibitory_CGE	CNV22q11.2 del
-0.164964	-0.720475	0.810127	TRIM46	1	155173787	155184971	Inhibitory_CGE	CNV22q11.2 del
0.323557	0.722146	0.810127	RHOU	1	228735479	228746664	Inhibitory_CGE	CNV22q11.2 del
0.133335	0.722993	0.810127	ZRANB1	10	124942123	124988189	Inhibitory_CGE	CNV22q11.2 del
-0.287364	-0.719061	0.810127	AL136981.3	9	92805431	92809171	Inhibitory_CGE	CNV22q11.2 del
0.146609	0.713736	0.810127	UNC119B	12	120710458	120723640	Inhibitory_CGE	CNV22q11.2 del
-0.23185	-0.716403	0.810127	NIF3L1	2	200889327	200903938	Inhibitory_CGE	CNV22q11.2 del
0.141094	0.722988	0.810127	CEP290	12	88049016	88142099	Inhibitory_CGE	CNV22q11.2 del
0.125967	0.718125	0.810325	TBC1D1	4	37891084	38139175	Inhibitory_CGE	CNV22q11.2 del
0.127844	0.720333	0.810325	ABI2	2	203328280	203447728	Inhibitory_CGE	CNV22q11.2 del
0.139056	0.717295	0.810325	MPHOSPH8	13	19633659	19673441	Inhibitory_CGE	CNV22q11.2 del
-0.16713	-0.713333	0.810325	SLC25A38	3	39383370	39397351	Inhibitory_CGE	CNV22q11.2 del
0.267776	0.721994	0.810325	ASIC3	7	151048292	151052756	Inhibitory_CGE	CNV22q11.2 del
0.136673	0.713079	0.810325	SLC25A37	8	23528956	23575463	Inhibitory_CGE	CNV22q11.2 del
-0.169321	-0.712732	0.810523	SLC12A9	7	100826820	100867010	Inhibitory_CGE	CNV22q11.2 del
-0.513298	-0.715836	0.810745	MORC2-AS1	22	30922308	30932449	Inhibitory_CGE	CNV22q11.2 del
-0.114231	-0.719405	0.811019	CCDC136	7	128790757	128822132	Inhibitory_CGE	CNV22q11.2 del
-0.174199	-0.716562	0.811076	SLC39A11	17	72645949	73092712	Inhibitory_CGE	CNV22q11.2 del
0.366002	0.717212	0.811076	PAPPA2	1	176463171	176845601	Inhibitory_CGE	CNV22q11.2 del
-0.213956	-0.715542	0.811076	TARS	5	33440696	33468091	Inhibitory_CGE	CNV22q11.2 del
0.101592	0.712187	0.811076	CDK5RAP2	9	120388875	120580170	Inhibitory_CGE	CNV22q11.2 del
-0.284136	-0.711786	0.811088	AC006058.1	3	44117299	44122365	Inhibitory_CGE	CNV22q11.2 del
-0.2421	-0.711466	0.811118	AC012020.1	3	108032456	108039916	Inhibitory_CGE	CNV22q11.2 del
-0.187475	-0.71701	0.811195	RNLS	10	88273864	88584530	Inhibitory_CGE	CNV22q11.2 del
-0.175499	-0.715997	0.811195	LZIC	1	9922113	9943407	Inhibitory_CGE	CNV22q11.2 del
-0.167548	-0.714928	0.811195	SUMO1	2	202206182	202238599	Inhibitory_CGE	CNV22q11.2 del
0.0906123	0.711085	0.811242	YY1	14	100238298	100282788	Inhibitory_CGE	CNV22q11.2 del
-0.206968	-0.713335	0.811242	GMPR	6	16238587	16295549	Inhibitory_CGE	CNV22q11.2 del
-0.259234	-0.714992	0.811269	SPRED1	15	38252836	38357249	Inhibitory_CGE	CNV22q11.2 del
-0.115977	-0.715084	0.811328	TBC1D30	12	64759484	64881033	Inhibitory_CGE	CNV22q11.2 del
-0.120745	-0.715626	0.81143	C5orf56	5	132410636	132488702	Inhibitory_CGE	CNV22q11.2 del
0.243888	0.715565	0.811463	MRGBP	20	62796473	62801729	Inhibitory_CGE	CNV22q11.2 del
0.229936	0.715634	0.811463	DIMT1	5	62347284	62403943	Inhibitory_CGE	CNV22q11.2 del
0.213573	0.716642	0.811463	ITPR1	3	4493345	4847506	Inhibitory_CGE	CNV22q11.2 del
-0.325135	-0.713588	0.811465	PIH1D1	19	49446298	49453497	Inhibitory_CGE	CNV22q11.2 del
-0.730955	-0.71277	0.811485	AC011944.1	15	78978889	78985926	Inhibitory_CGE	CNV22q11.2 del
0.230309	0.725148	0.811485	RTL8A	X	135050932	135052196	Inhibitory_CGE	CNV22q11.2 del
0.314041	0.716919	0.811485	PLAT	8	42174718	42207709	Inhibitory_CGE	CNV22q11.2 del
-0.184044	-0.714318	0.811485	LRRC39	1	100148448	100178267	Inhibitory_CGE	CNV22q11.2 del
0.105482	0.718923	0.811485	LEMD3	12	65169583	65248355	Inhibitory_CGE	CNV22q11.2 del
0.260183	0.714177	0.81155	ZNF714	19	21082159	21125270	Inhibitory_CGE	CNV22q11.2 del
-0.12653	-0.712626	0.81155	PEX26	22	18077923	18105396	Inhibitory_CGE	CNV22q11.2 del
-0.723125	-0.712336	0.811746	AC004054.1	4	91108023	91112790	Inhibitory_CGE	CNV22q11.2 del
0.143352	0.716062	0.811994	PHF21A	11	45929319	46121454	Inhibitory_CGE	CNV22q11.2 del
-0.134988	-0.715612	0.811994	WWC2	4	183099257	183320777	Inhibitory_CGE	CNV22q11.2 del
0.241899	0.714648	0.811994	C12orf10	12	53299695	53307177	Inhibitory_CGE	CNV22q11.2 del
-0.772128	-0.710458	0.812597	AL139294.1	1	65279456	65306521	Inhibitory_CGE	CNV22q11.2 del
-0.311332	-0.713722	0.812597	SGF29	16	28553915	28591790	Inhibitory_CGE	CNV22q11.2 del
-0.355101	-0.707539	0.812597	DOCK1	10	126905409	127452517	Inhibitory_CGE	CNV22q11.2 del
0.691131	0.71198	0.812597	OR2L2	1	248030070	248042305	Inhibitory_CGE	CNV22q11.2 del
0.327215	0.716062	0.812597	AC002383.1	7	89443946	89496918	Inhibitory_CGE	CNV22q11.2 del
0.379739	0.71292	0.812597	NDUFB11	X	47142071	47145466	Inhibitory_CGE	CNV22q11.2 del
0.226069	0.711448	0.812597	RAB31	18	9708275	9862551	Inhibitory_CGE	CNV22q11.2 del
0.142544	0.721628	0.812597	ALDH9A1	1	165662216	165698562	Inhibitory_CGE	CNV22q11.2 del
-0.145263	-0.71332	0.812597	CELSR2	1	109249539	109275751	Inhibitory_CGE	CNV22q11.2 del
-0.145112	-0.71357	0.812597	MIOS	7	7566875	7608932	Inhibitory_CGE	CNV22q11.2 del
-0.163111	-0.713446	0.812597	YIPF1	1	53851719	53889798	Inhibitory_CGE	CNV22q11.2 del
0.209312	0.714906	0.812597	ARHGEF2	1	155946851	156007070	Inhibitory_CGE	CNV22q11.2 del
-0.456785	-0.710982	0.812597	CC2D2B	10	95907603	96033745	Inhibitory_CGE	CNV22q11.2 del
-0.299287	-0.706598	0.812597	RAB11B-AS1	19	8374372	8390685	Inhibitory_CGE	CNV22q11.2 del
-0.0930712	-0.706457	0.812836	FYTTD1	3	197737179	197787596	Inhibitory_CGE	CNV22q11.2 del
-0.765933	-0.708472	0.812836	AC027698.1	8	58091442	58106294	Inhibitory_CGE	CNV22q11.2 del
-0.261301	-0.712201	0.812908	HAT1	2	171922448	171983686	Inhibitory_CGE	CNV22q11.2 del
0.499879	0.705857	0.812908	SNCG	10	86958599	86963258	Inhibitory_CGE	CNV22q11.2 del
0.0965771	0.70601	0.812908	PPM1E	17	58755854	58985179	Inhibitory_CGE	CNV22q11.2 del
-0.57407	-0.708244	0.812926	ACSM6	10	95194200	95228929	Inhibitory_CGE	CNV22q11.2 del
0.0976903	0.712416	0.812926	PWWP2A	5	160061801	160119450	Inhibitory_CGE	CNV22q11.2 del
0.28909	0.709957	0.812926	NEXN	1	77888513	77943895	Inhibitory_CGE	CNV22q11.2 del
0.154378	0.705711	0.812926	ARL1	12	101393116	101407772	Inhibitory_CGE	CNV22q11.2 del
0.104158	0.705369	0.812926	MTCL1	18	8705556	8832778	Inhibitory_CGE	CNV22q11.2 del
0.178746	0.713236	0.812926	FNDC3B	3	172039578	172401669	Inhibitory_CGE	CNV22q11.2 del
-0.584663	-0.70861	0.812926	AL049779.4	14	67627299	67639675	Inhibitory_CGE	CNV22q11.2 del
-0.235707	-0.709227	0.812926	DYNLT1	6	158636474	158644743	Inhibitory_CGE	CNV22q11.2 del
-0.299295	-0.707991	0.812926	MAPT-IT1	17	45895783	45898798	Inhibitory_CGE	CNV22q11.2 del
0.489116	0.709673	0.813028	TP53TG5	20	45372557	45407889	Inhibitory_CGE	CNV22q11.2 del
-0.0881295	-0.710102	0.813223	RBM39	20	35701347	35742312	Inhibitory_CGE	CNV22q11.2 del
-0.197109	-0.709678	0.813223	RTTN	18	70003031	70205726	Inhibitory_CGE	CNV22q11.2 del
-0.216892	-0.708284	0.813223	SOX2-OT	3	180989762	181836880	Inhibitory_CGE	CNV22q11.2 del
0.296007	0.712342	0.813223	ZNF534	19	52429148	52452315	Inhibitory_CGE	CNV22q11.2 del
0.287282	0.704258	0.813223	C5orf34	5	43486709	43515148	Inhibitory_CGE	CNV22q11.2 del
0.199793	0.709511	0.813223	PHACTR2	6	143536845	143831185	Inhibitory_CGE	CNV22q11.2 del
-0.165532	-0.710483	0.813223	C11orf87	11	109422190	109429167	Inhibitory_CGE	CNV22q11.2 del
0.109	0.703971	0.813223	SIAH1	16	48356364	48448402	Inhibitory_CGE	CNV22q11.2 del
0.210503	0.704173	0.813223	LRRC14	8	144517992	144525172	Inhibitory_CGE	CNV22q11.2 del
0.136838	0.711242	0.813576	CHST1	11	45647689	45665622	Inhibitory_CGE	CNV22q11.2 del
-0.10881	-0.708367	0.81359	BIVM	13	102799119	102841533	Inhibitory_CGE	CNV22q11.2 del
-0.370194	-0.707532	0.813665	PFDN5	12	53295291	53299452	Inhibitory_CGE	CNV22q11.2 del
-0.202378	-0.70755	0.813702	SEMA6C	1	151131685	151146631	Inhibitory_CGE	CNV22q11.2 del
-0.120143	-0.706793	0.813718	ZNRF1	16	74999024	75110994	Inhibitory_CGE	CNV22q11.2 del
-0.0821655	-0.711195	0.813718	KIF2A	5	62306162	62391025	Inhibitory_CGE	CNV22q11.2 del
-0.649915	-0.704448	0.813718	AL109930.1	20	53255979	53487274	Inhibitory_CGE	CNV22q11.2 del
0.14574	0.709345	0.813718	TMEM161B-AS1	5	88268864	88439337	Inhibitory_CGE	CNV22q11.2 del
-0.193761	-0.710269	0.813718	MRAP2	6	84033772	84090881	Inhibitory_CGE	CNV22q11.2 del
0.189291	0.710246	0.813718	ARL6IP1	16	18791669	18801572	Inhibitory_CGE	CNV22q11.2 del
0.272348	0.718168	0.813718	DYNLRB1	20	34516395	34540958	Inhibitory_CGE	CNV22q11.2 del
0.237881	0.709177	0.813718	LINC00173	12	116533422	116536518	Inhibitory_CGE	CNV22q11.2 del
-0.201169	-0.707597	0.813718	GRB14	2	164492417	164621482	Inhibitory_CGE	CNV22q11.2 del
0.301568	0.707912	0.813718	PDIA4	7	149003062	149028662	Inhibitory_CGE	CNV22q11.2 del
0.205399	0.709141	0.813718	PGAM5	12	132710819	132722734	Inhibitory_CGE	CNV22q11.2 del
-0.18899	-0.706214	0.81387	SLC35E2B	1	1659529	1692795	Inhibitory_CGE	CNV22q11.2 del
-0.426698	-0.704676	0.813876	MDP1	14	24213943	24216070	Inhibitory_CGE	CNV22q11.2 del
-0.172479	-0.701475	0.813972	RSL1D1	16	11833850	11851580	Inhibitory_CGE	CNV22q11.2 del
0.201586	0.708993	0.813972	ZNF205	16	3112560	3120517	Inhibitory_CGE	CNV22q11.2 del
0.169159	0.712116	0.814111	C5orf30	5	103258763	103278660	Inhibitory_CGE	CNV22q11.2 del
-0.467018	-0.7011	0.814111	ZNF324B	19	58451611	58457833	Inhibitory_CGE	CNV22q11.2 del
0.327367	0.709927	0.814111	AL021368.1	6	57902609	57903148	Inhibitory_CGE	CNV22q11.2 del
-0.303328	-0.705197	0.814111	GPR22	7	107470018	107475684	Inhibitory_CGE	CNV22q11.2 del
0.0994078	0.705566	0.814111	PRKDC	8	47773111	47960178	Inhibitory_CGE	CNV22q11.2 del
-0.20381	-0.704803	0.814111	SLC46A3	13	28700064	28718970	Inhibitory_CGE	CNV22q11.2 del
-0.206076	-0.702673	0.814111	ALAS1	3	52198086	52214327	Inhibitory_CGE	CNV22q11.2 del
0.19488	0.705434	0.814111	FBL	19	39834458	39846379	Inhibitory_CGE	CNV22q11.2 del
-0.625796	-0.703633	0.814111	RBMS3-AS3	3	29054570	29290726	Inhibitory_CGE	CNV22q11.2 del
0.182435	0.708946	0.814111	PCTP	17	55751051	55842830	Inhibitory_CGE	CNV22q11.2 del
0.129325	0.706329	0.814186	KCNC4	1	110210314	110283100	Inhibitory_CGE	CNV22q11.2 del
-0.228621	-0.706039	0.814189	RAP2B	3	153162226	153170627	Inhibitory_CGE	CNV22q11.2 del
0.541641	0.706964	0.814256	MEIS2	15	36889204	37101299	Inhibitory_CGE	CNV22q11.2 del
-0.209223	-0.707097	0.814307	DNAJC15	13	43023203	43114213	Inhibitory_CGE	CNV22q11.2 del
-0.402538	-0.702253	0.814307	NIBAN3	19	17523301	17553839	Inhibitory_CGE	CNV22q11.2 del
-0.254758	-0.69981	0.814307	SCN5A	3	38548057	38649687	Inhibitory_CGE	CNV22q11.2 del
-0.119431	-0.70426	0.814307	OTUD6B	8	91070196	91087095	Inhibitory_CGE	CNV22q11.2 del
0.131727	0.708526	0.814307	HIF1A	14	61695513	61748259	Inhibitory_CGE	CNV22q11.2 del
-0.202974	-0.703029	0.814307	SNHG29	17	16438767	16480249	Inhibitory_CGE	CNV22q11.2 del
0.116355	0.715348	0.814415	ZNF615	19	51991332	52008230	Inhibitory_CGE	CNV22q11.2 del
0.175089	0.703847	0.814777	MGAT5B	17	76868404	76950393	Inhibitory_CGE	CNV22q11.2 del
0.11523	0.704431	0.814777	SREK1	5	66139971	66183615	Inhibitory_CGE	CNV22q11.2 del
0.206276	0.705653	0.814777	TIMM29	19	10928811	10933535	Inhibitory_CGE	CNV22q11.2 del
0.408728	0.702525	0.814777	BMP8A	1	39491636	39529869	Inhibitory_CGE	CNV22q11.2 del
-0.225712	-0.703164	0.814777	SATL1	X	85092284	85243911	Inhibitory_CGE	CNV22q11.2 del
0.120959	0.705778	0.814777	SLAIN1	13	77697687	77764242	Inhibitory_CGE	CNV22q11.2 del
0.301879	0.698574	0.814791	AL596202.1	6	155253139	155256724	Inhibitory_CGE	CNV22q11.2 del
-0.344859	-0.697791	0.815137	BVES-AS1	6	105136308	105199559	Inhibitory_CGE	CNV22q11.2 del
0.107823	0.705011	0.815137	AP3S2	15	89830599	89894638	Inhibitory_CGE	CNV22q11.2 del
-0.281286	-0.70346	0.815137	ZNF221	19	43951223	43967709	Inhibitory_CGE	CNV22q11.2 del
0.106809	0.704177	0.815137	CDS1	4	84583127	84651334	Inhibitory_CGE	CNV22q11.2 del
0.113653	0.706577	0.815137	SCAF4	21	31671000	31732118	Inhibitory_CGE	CNV22q11.2 del
-0.561509	-0.700123	0.815137	AL359317.2	14	69183017	69214092	Inhibitory_CGE	CNV22q11.2 del
0.246134	0.702835	0.815137	AOAH	7	36512941	36724549	Inhibitory_CGE	CNV22q11.2 del
-0.178909	-0.702339	0.815137	AGAP4	10	45825594	45853875	Inhibitory_CGE	CNV22q11.2 del
0.24441	0.703177	0.815209	C6orf62	6	24704861	24720825	Inhibitory_CGE	CNV22q11.2 del
-0.28417	-0.70195	0.815348	AC135050.3	16	31043150	31049868	Inhibitory_CGE	CNV22q11.2 del
0.424868	0.706629	0.815348	SLC5A4	22	32218464	32255347	Inhibitory_CGE	CNV22q11.2 del
0.545515	0.702541	0.81598	AMH	19	2249309	2252073	Inhibitory_CGE	CNV22q11.2 del
0.394893	0.70097	0.81598	LINC01315	22	42364387	42369290	Inhibitory_CGE	CNV22q11.2 del
-0.161595	-0.70218	0.81598	GOLPH3L	1	150646230	150697154	Inhibitory_CGE	CNV22q11.2 del
-0.141018	-0.703262	0.81598	PCSK7	11	117204337	117232525	Inhibitory_CGE	CNV22q11.2 del
-0.132261	-0.700954	0.816012	C9orf72	9	27535640	27573866	Inhibitory_CGE	CNV22q11.2 del
-0.162037	-0.705082	0.816145	LRCH4	7	100574011	100586129	Inhibitory_CGE	CNV22q11.2 del
-0.289314	-0.703585	0.816145	ZNF761	19	53431984	53461862	Inhibitory_CGE	CNV22q11.2 del
-0.241419	-0.698914	0.816145	FIGNL1	7	50444128	50450390	Inhibitory_CGE	CNV22q11.2 del
-0.81458	-0.699628	0.816328	AC073593.2	12	124786783	124808790	Inhibitory_CGE	CNV22q11.2 del
-0.299608	-0.699946	0.816328	TUBA8	22	18110100	18146683	Inhibitory_CGE	CNV22q11.2 del
-0.527017	-0.698717	0.816328	RPA3	7	7636518	7718607	Inhibitory_CGE	CNV22q11.2 del
0.143034	0.694894	0.81643	RDH13	19	55039108	55071291	Inhibitory_CGE	CNV22q11.2 del
-0.251295	-0.696434	0.816563	ZIK1	19	57578456	57593890	Inhibitory_CGE	CNV22q11.2 del
0.114113	0.694163	0.816745	RAB2B	14	21459020	21476960	Inhibitory_CGE	CNV22q11.2 del
-0.962112	-0.695319	0.81693	AC099753.1	3	21006730	21226305	Inhibitory_CGE	CNV22q11.2 del
0.151806	0.703212	0.81707	PPP2CA	5	134194035	134226073	Inhibitory_CGE	CNV22q11.2 del
0.270202	0.693357	0.817298	DPM3	1	155139891	155140595	Inhibitory_CGE	CNV22q11.2 del
0.185688	0.693472	0.817298	MARCKSL1	1	32333839	32336233	Inhibitory_CGE	CNV22q11.2 del
0.244227	0.693193	0.817298	SFRP1	8	41261962	41309473	Inhibitory_CGE	CNV22q11.2 del
0.232963	0.69368	0.817298	CRIP2	14	105472962	105480162	Inhibitory_CGE	CNV22q11.2 del
0.0967552	0.700563	0.817298	KRIT1	7	92197498	92246166	Inhibitory_CGE	CNV22q11.2 del
0.293592	0.697974	0.817348	AC104123.1	5	95962001	96631085	Inhibitory_CGE	CNV22q11.2 del
0.184265	0.69251	0.817736	OTUD1	10	23439075	23442377	Inhibitory_CGE	CNV22q11.2 del
0.10973	0.692099	0.817736	NAXD	13	110615545	110639996	Inhibitory_CGE	CNV22q11.2 del
0.208893	0.691792	0.817736	FUNDC1	X	44523639	44542859	Inhibitory_CGE	CNV22q11.2 del
0.0886497	0.69816	0.817736	GRIPAP1	X	48973720	49002265	Inhibitory_CGE	CNV22q11.2 del
-0.0845085	-0.698405	0.817736	EIPR1	2	3188925	3377830	Inhibitory_CGE	CNV22q11.2 del
-0.353627	-0.696108	0.817736	DCLRE1C	10	14897359	14954432	Inhibitory_CGE	CNV22q11.2 del
0.108223	0.692971	0.817736	CNTFR	9	34551432	34590140	Inhibitory_CGE	CNV22q11.2 del
-0.395092	-0.69575	0.817736	NDUFA4L2	12	57234903	57240715	Inhibitory_CGE	CNV22q11.2 del
-0.245183	-0.693769	0.817736	PKDCC	2	42048021	42058517	Inhibitory_CGE	CNV22q11.2 del
-0.14933	-0.697332	0.817736	DROSHA	5	31400494	31532196	Inhibitory_CGE	CNV22q11.2 del
-0.542739	-0.694455	0.817736	AL118508.1	20	23179272	23190419	Inhibitory_CGE	CNV22q11.2 del
0.126652	0.699887	0.817736	YWHAE	17	1344275	1400222	Inhibitory_CGE	CNV22q11.2 del
-0.096325	-0.691537	0.817736	ZNF709	19	12461184	12513854	Inhibitory_CGE	CNV22q11.2 del
0.128993	0.697165	0.817736	RAD50	5	132556019	132646349	Inhibitory_CGE	CNV22q11.2 del
0.124214	0.696193	0.817736	ADAM23	2	206443532	206621127	Inhibitory_CGE	CNV22q11.2 del
-0.228414	-0.694477	0.817839	HECTD3	1	45002540	45011324	Inhibitory_CGE	CNV22q11.2 del
-0.479278	-0.693083	0.817839	SAP30L-AS1	5	154325568	154445850	Inhibitory_CGE	CNV22q11.2 del
-0.0828829	-0.696002	0.818188	PACSIN1	6	34466061	34535229	Inhibitory_CGE	CNV22q11.2 del
-0.164163	-0.693393	0.818188	ZFP2	5	178895898	178933212	Inhibitory_CGE	CNV22q11.2 del
-0.262676	-0.690039	0.818188	RXRG	1	165400922	165445355	Inhibitory_CGE	CNV22q11.2 del
-0.18512	-0.695585	0.818188	ING4	12	6650301	6663142	Inhibitory_CGE	CNV22q11.2 del
-0.197753	-0.695861	0.818188	FPGT	1	74198238	74234086	Inhibitory_CGE	CNV22q11.2 del
-0.121787	-0.695182	0.818188	SLF2	10	100912963	100965134	Inhibitory_CGE	CNV22q11.2 del
-0.136241	-0.689775	0.818409	SLC35F3	1	233904676	234324511	Inhibitory_CGE	CNV22q11.2 del
-0.345231	-0.692168	0.818409	C14orf119	14	23095505	23100456	Inhibitory_CGE	CNV22q11.2 del
0.187174	0.693764	0.818409	PACRG	6	162727132	163315500	Inhibitory_CGE	CNV22q11.2 del
-0.160113	-0.694377	0.818464	SLX4IP	20	10435305	10636829	Inhibitory_CGE	CNV22q11.2 del
-0.0852264	-0.689143	0.818526	AFG3L2	18	12328944	12377227	Inhibitory_CGE	CNV22q11.2 del
-0.191588	-0.699428	0.818526	RBM12	20	35648925	35664956	Inhibitory_CGE	CNV22q11.2 del
-0.128813	-0.692538	0.818526	DUSP11	2	73761782	73780132	Inhibitory_CGE	CNV22q11.2 del
-0.0923569	-0.696267	0.818526	CBR4	4	168863770	169010275	Inhibitory_CGE	CNV22q11.2 del
-0.0906197	-0.688648	0.818526	GPAT4	8	41577187	41625001	Inhibitory_CGE	CNV22q11.2 del
0.141994	0.696427	0.818526	MXRA7	17	76672551	76711004	Inhibitory_CGE	CNV22q11.2 del
0.184834	0.693377	0.818526	RNF217-AS1	6	124644434	124963165	Inhibitory_CGE	CNV22q11.2 del
-0.1298	-0.69564	0.818526	PLPPR1	9	101028727	101325135	Inhibitory_CGE	CNV22q11.2 del
-0.132822	-0.695306	0.818526	SMARCAL1	2	216412383	216483053	Inhibitory_CGE	CNV22q11.2 del
0.207482	0.69467	0.818526	IGF2BP3	7	23310209	23470491	Inhibitory_CGE	CNV22q11.2 del
0.155543	0.693776	0.818526	CRIPT	2	46616416	46630176	Inhibitory_CGE	CNV22q11.2 del
0.127485	0.696035	0.818646	ZNF37A	10	38094334	38150293	Inhibitory_CGE	CNV22q11.2 del
-0.245264	-0.693547	0.81874	UGDH-AS1	4	39527720	39594707	Inhibitory_CGE	CNV22q11.2 del
-0.278379	-0.696895	0.81874	CA2	8	85463968	85481493	Inhibitory_CGE	CNV22q11.2 del
0.177716	0.697277	0.81874	TAS2R14	12	10937408	11171573	Inhibitory_CGE	CNV22q11.2 del
0.149867	0.697643	0.81874	CCDC14	3	123897305	123961408	Inhibitory_CGE	CNV22q11.2 del
0.112562	0.696299	0.81874	COMMD7	20	32702699	32743467	Inhibitory_CGE	CNV22q11.2 del
-0.0986174	-0.694404	0.818746	WDR70	5	37379285	37753435	Inhibitory_CGE	CNV22q11.2 del
-0.174086	-0.687796	0.818921	PPP2R3B	X	333933	386955	Inhibitory_CGE	CNV22q11.2 del
-0.117957	-0.691139	0.818921	SFSWAP	12	131711081	131799738	Inhibitory_CGE	CNV22q11.2 del
-0.807498	-0.687438	0.819182	AC010974.2	2	132685224	132816896	Inhibitory_CGE	CNV22q11.2 del
0.116768	0.695876	0.819376	C9orf85	9	71911510	71986054	Inhibitory_CGE	CNV22q11.2 del
0.182452	0.691765	0.819376	UPF1	19	18831959	18868230	Inhibitory_CGE	CNV22q11.2 del
0.126172	0.690483	0.819376	INTS6	13	51354077	51454264	Inhibitory_CGE	CNV22q11.2 del
0.109738	0.69502	0.819376	LINC-PINT	7	130791264	131110176	Inhibitory_CGE	CNV22q11.2 del
0.200691	0.691591	0.819376	ZNF595	4	53286	88208	Inhibitory_CGE	CNV22q11.2 del
-0.20099	-0.691926	0.819376	LINC00476	9	95759231	95876049	Inhibitory_CGE	CNV22q11.2 del
-0.105649	-0.690233	0.819376	COPB2	3	139353946	139389736	Inhibitory_CGE	CNV22q11.2 del
-0.285178	-0.69401	0.819498	AL109811.2				Inhibitory_CGE	CNV22q11.2 del
0.182057	0.691307	0.819498	KCNA2	1	110519837	110631474	Inhibitory_CGE	CNV22q11.2 del
-0.255023	-0.688473	0.819498	NPRL2	3	50347330	50350826	Inhibitory_CGE	CNV22q11.2 del
0.231645	0.685366	0.819498	SND1-IT1	7	127997597	128000077	Inhibitory_CGE	CNV22q11.2 del
0.113458	0.689157	0.819498	FBXW11	5	171861549	172006873	Inhibitory_CGE	CNV22q11.2 del
-0.28118	-0.68864	0.819498	KANSL1	17	46029916	46225389	Inhibitory_CGE	CNV22q11.2 del
0.137691	0.688557	0.819737	BZW2	7	16646131	16706523	Inhibitory_CGE	CNV22q11.2 del
0.173788	0.691435	0.819737	AHNAK2	14	104937244	104978374	Inhibitory_CGE	CNV22q11.2 del
0.192712	0.689164	0.819876	GAD2	10	26216665	26304558	Inhibitory_CGE	CNV22q11.2 del
-0.152355	-0.6891	0.819876	BDH1	3	197509783	197573323	Inhibitory_CGE	CNV22q11.2 del
0.15239	0.684294	0.820023	LRRCC1	8	85107215	85146080	Inhibitory_CGE	CNV22q11.2 del
-0.173245	-0.693871	0.820023	SPEF2	5	35617844	35814611	Inhibitory_CGE	CNV22q11.2 del
0.107794	0.691446	0.820122	TMEM127	2	96248514	96265997	Inhibitory_CGE	CNV22q11.2 del
-0.369097	-0.687738	0.820122	NOP10	15	34339159	34343180	Inhibitory_CGE	CNV22q11.2 del
-0.0892348	-0.683516	0.820122	WDFY1	2	223855716	223945357	Inhibitory_CGE	CNV22q11.2 del
-0.210476	-0.688846	0.820122	SLC25A25	9	128068201	128109245	Inhibitory_CGE	CNV22q11.2 del
-0.29543	-0.687532	0.820122	CCS	11	66593153	66606019	Inhibitory_CGE	CNV22q11.2 del
0.517246	0.683509	0.820122	TAC1	7	97732084	97740472	Inhibitory_CGE	CNV22q11.2 del
-0.213461	-0.686292	0.820122	SLC66A1	1	19312326	19329300	Inhibitory_CGE	CNV22q11.2 del
-0.158844	-0.69046	0.820122	SLC5A3	21	34073578	34106260	Inhibitory_CGE	CNV22q11.2 del
0.133836	0.687574	0.820155	FBXO7	22	32474676	32498829	Inhibitory_CGE	CNV22q11.2 del
-0.219057	-0.686926	0.820155	MAP2K6	17	69414697	69553865	Inhibitory_CGE	CNV22q11.2 del
0.0945127	0.689754	0.820155	BTBD1	15	83016423	83067252	Inhibitory_CGE	CNV22q11.2 del
-0.761404	-0.682852	0.820155	CADPS2	7	122318411	122886759	Inhibitory_CGE	CNV22q11.2 del
0.0972673	0.691716	0.820155	RAB10	2	26034084	26137454	Inhibitory_CGE	CNV22q11.2 del
-0.109835	-0.692343	0.820192	PSMC2	7	103328570	103370346	Inhibitory_CGE	CNV22q11.2 del
-0.737597	-0.686613	0.820192	AL513327.1	1	33307348	33349245	Inhibitory_CGE	CNV22q11.2 del
0.24483	0.689	0.820192	TINCR	19	5558167	5578349	Inhibitory_CGE	CNV22q11.2 del
-0.355258	-0.686118	0.820192	WDR90	16	649311	667833	Inhibitory_CGE	CNV22q11.2 del
0.162065	0.687715	0.820192	ALG11	13	52012391	52079232	Inhibitory_CGE	CNV22q11.2 del
-0.406137	-0.686145	0.820243	ROMO1	20	35699272	35700984	Inhibitory_CGE	CNV22q11.2 del
0.144945	0.691191	0.820243	THRA	17	40058290	40093867	Inhibitory_CGE	CNV22q11.2 del
0.330397	0.685865	0.820243	ZFAND2A	7	1152071	1160759	Inhibitory_CGE	CNV22q11.2 del
0.21168	0.685778	0.820243	SEZ6L2	16	29871159	29899550	Inhibitory_CGE	CNV22q11.2 del
-0.125789	-0.695273	0.820243	GRK2	11	67266473	67286556	Inhibitory_CGE	CNV22q11.2 del
0.308138	0.68169	0.820243	AC092111.2	12	8205984	8207397	Inhibitory_CGE	CNV22q11.2 del
-0.242007	-0.685191	0.820243	NOTCH2	1	119911553	120100779	Inhibitory_CGE	CNV22q11.2 del
-0.140722	-0.685959	0.820385	TAF5L	1	229593134	229626122	Inhibitory_CGE	CNV22q11.2 del
-0.496474	-0.684223	0.820385	KRT10	17	40818117	40822614	Inhibitory_CGE	CNV22q11.2 del
-0.635804	-0.685161	0.820385	PITRM1-AS1	10	3141632	3167972	Inhibitory_CGE	CNV22q11.2 del
-0.303148	-0.684327	0.8205	SELENOM	22	31104772	31120069	Inhibitory_CGE	CNV22q11.2 del
0.120368	0.687285	0.8205	BTRC	10	101354033	101557321	Inhibitory_CGE	CNV22q11.2 del
-0.337993	-0.684658	0.8205	HCG11	6	26521709	26527404	Inhibitory_CGE	CNV22q11.2 del
-0.170625	-0.685605	0.8205	NAT8L	4	2059327	2069089	Inhibitory_CGE	CNV22q11.2 del
-0.54189	-0.68471	0.82059	AP001831.1	11	86431590	86622867	Inhibitory_CGE	CNV22q11.2 del
-0.204661	-0.692039	0.82059	PRSS12	4	118280038	118353003	Inhibitory_CGE	CNV22q11.2 del
-0.100735	-0.684608	0.82059	FEZ2	2	36531805	36646087	Inhibitory_CGE	CNV22q11.2 del
0.124984	0.680532	0.82059	HRH2	5	175658030	175710756	Inhibitory_CGE	CNV22q11.2 del
-0.173737	-0.687053	0.82059	VPS52	6	33250272	33272047	Inhibitory_CGE	CNV22q11.2 del
-0.310386	-0.683636	0.82059	AL356776.2	6	79077841	79142516	Inhibitory_CGE	CNV22q11.2 del
-0.187197	-0.687462	0.82059	TCEAL1	X	103628704	103630953	Inhibitory_CGE	CNV22q11.2 del
0.414445	0.68561	0.82059	TLL1	4	165873237	166104457	Inhibitory_CGE	CNV22q11.2 del
-0.429519	-0.682823	0.82059	AC123768.3	15	32585524	32615158	Inhibitory_CGE	CNV22q11.2 del
-0.261264	-0.683436	0.82059	PCBD1	10	70882280	70888565	Inhibitory_CGE	CNV22q11.2 del
-0.266648	-0.684005	0.82059	OSGEPL1	2	189746660	189763227	Inhibitory_CGE	CNV22q11.2 del
0.0769964	0.680202	0.82059	RBM25	14	73058532	73123899	Inhibitory_CGE	CNV22q11.2 del
-0.14678	-0.686426	0.82059	SHISA6	17	11241213	11564063	Inhibitory_CGE	CNV22q11.2 del
0.17307	0.686905	0.82059	C3orf18	3	50558025	50571027	Inhibitory_CGE	CNV22q11.2 del
-0.153493	-0.682696	0.82059	SCYL1	11	65525077	65538704	Inhibitory_CGE	CNV22q11.2 del
0.163696	0.684685	0.82059	C2CD5	12	22448583	22544546	Inhibitory_CGE	CNV22q11.2 del
0.229061	0.68732	0.82059	PRKAR1A	17	68511780	68551319	Inhibitory_CGE	CNV22q11.2 del
-0.159874	-0.682752	0.82059	RIOK2	5	97160867	97183247	Inhibitory_CGE	CNV22q11.2 del
-0.203401	-0.685346	0.82059	MAGEE1	X	76427710	76431342	Inhibitory_CGE	CNV22q11.2 del
-0.243447	-0.68262	0.82059	PCDH1	5	141853090	141879246	Inhibitory_CGE	CNV22q11.2 del
0.159276	0.68734	0.82059	AC005740.5	5	141882815	141907939	Inhibitory_CGE	CNV22q11.2 del
0.166417	0.684795	0.82059	ERCC1	19	45407334	45478828	Inhibitory_CGE	CNV22q11.2 del
0.152245	0.689557	0.82059	HYDIN	16	70802084	71230722	Inhibitory_CGE	CNV22q11.2 del
0.294635	0.685553	0.82059	AC016717.2				Inhibitory_CGE	CNV22q11.2 del
-0.346669	-0.681831	0.82059	RGS16	1	182598623	182604389	Inhibitory_CGE	CNV22q11.2 del
-0.75932	-0.678625	0.82059	MLIP	6	53929982	54266280	Inhibitory_CGE	CNV22q11.2 del
-0.17146	-0.682763	0.820618	ENDOV	17	80415165	80438086	Inhibitory_CGE	CNV22q11.2 del
-0.150293	-0.682904	0.820699	UNKL	16	1363205	1414751	Inhibitory_CGE	CNV22q11.2 del
0.111367	0.683945	0.8207	ENTPD6	20	25195693	25228075	Inhibitory_CGE	CNV22q11.2 del
0.106748	0.683497	0.8207	GALK2	15	49155656	49367869	Inhibitory_CGE	CNV22q11.2 del
0.146107	0.684509	0.8207	CIAO2A	15	64072565	64093857	Inhibitory_CGE	CNV22q11.2 del
-0.308971	-0.685381	0.8207	CA10	17	51630313	52160017	Inhibitory_CGE	CNV22q11.2 del
-0.220591	-0.683764	0.8207	MYO1C	17	1464186	1492686	Inhibitory_CGE	CNV22q11.2 del
-0.242695	-0.681057	0.8207	TMEM11	17	21197954	21214176	Inhibitory_CGE	CNV22q11.2 del
0.180446	0.681666	0.8207	RNPC3	1	103525691	103555239	Inhibitory_CGE	CNV22q11.2 del
0.116833	0.686026	0.8207	CCDC138	2	108786757	108885477	Inhibitory_CGE	CNV22q11.2 del
0.139378	0.687145	0.8207	FOXJ2	12	8032716	8055517	Inhibitory_CGE	CNV22q11.2 del
0.174249	0.686082	0.8207	IKZF5	10	122990807	123008812	Inhibitory_CGE	CNV22q11.2 del
-0.511361	-0.680253	0.8207	PET117	20	18137863	18143169	Inhibitory_CGE	CNV22q11.2 del
-0.109759	-0.684054	0.821016	FAM189A1	15	29120252	29570979	Inhibitory_CGE	CNV22q11.2 del
0.134095	0.681362	0.821016	DYRK1A	21	37365573	37526358	Inhibitory_CGE	CNV22q11.2 del
-0.551638	-0.680891	0.82105	AC023424.3	4	152448275	152513788	Inhibitory_CGE	CNV22q11.2 del
0.147958	0.68669	0.82105	TMEM30A	6	75252924	75284948	Inhibitory_CGE	CNV22q11.2 del
0.0655771	0.685912	0.82105	IFT43	14	75902136	76084585	Inhibitory_CGE	CNV22q11.2 del
-0.119654	-0.680098	0.82105	POC1B	12	89419718	89526047	Inhibitory_CGE	CNV22q11.2 del
-0.294633	-0.681258	0.82105	MCM7	7	100092233	100101940	Inhibitory_CGE	CNV22q11.2 del
-0.241248	-0.676324	0.82105	CSTF2T	10	51695486	51699595	Inhibitory_CGE	CNV22q11.2 del
0.15722	0.680934	0.821166	SLC6A1	3	10992186	11039247	Inhibitory_CGE	CNV22q11.2 del
-0.297817	-0.679388	0.821166	RSPH9	6	43645036	43672600	Inhibitory_CGE	CNV22q11.2 del
-0.321853	-0.680113	0.821166	NOX4	11	89324353	89498187	Inhibitory_CGE	CNV22q11.2 del
0.0772042	0.679361	0.821166	ATP6V0A1	17	42458844	42522582	Inhibitory_CGE	CNV22q11.2 del
-0.18201	-0.681082	0.821166	ZGRF1	4	112539333	112636995	Inhibitory_CGE	CNV22q11.2 del
-0.319983	-0.679909	0.821166	PTRH2	17	59674636	59707626	Inhibitory_CGE	CNV22q11.2 del
-0.162866	-0.67913	0.821166	AC061961.1	2	154688296	154697817	Inhibitory_CGE	CNV22q11.2 del
-0.127272	-0.679973	0.82127	PTPN21	14	88465778	88555007	Inhibitory_CGE	CNV22q11.2 del
0.113874	0.680347	0.821302	TRAK2	2	201377207	201451500	Inhibitory_CGE	CNV22q11.2 del
0.176485	0.680414	0.821302	MPDZ	9	13105706	13279692	Inhibitory_CGE	CNV22q11.2 del
0.148189	0.67866	0.821302	ATL3	11	63624087	63671921	Inhibitory_CGE	CNV22q11.2 del
-0.346694	-0.674816	0.821302	ZNF844	19	12064731	12081565	Inhibitory_CGE	CNV22q11.2 del
-0.461821	-0.676473	0.821432	AC133565.1	16	10033684	10037297	Inhibitory_CGE	CNV22q11.2 del
-0.421971	-0.677553	0.821773	AL353135.2	6	89130887	89145985	Inhibitory_CGE	CNV22q11.2 del
-0.288303	-0.67398	0.821833	POLR3K	16	46407	53608	Inhibitory_CGE	CNV22q11.2 del
0.133394	0.67753	0.822385	UBE3B	12	109477402	109536705	Inhibitory_CGE	CNV22q11.2 del
-0.124366	-0.679338	0.822385	PCNX1	14	70907405	71115382	Inhibitory_CGE	CNV22q11.2 del
-0.365333	-0.684328	0.822385	TDO2	4	155854738	155920406	Inhibitory_CGE	CNV22q11.2 del
-0.543528	-0.676263	0.822385	AP000442.1	11	59565923	59639861	Inhibitory_CGE	CNV22q11.2 del
-0.0994479	-0.679903	0.822385	CDK13	7	39950121	40099580	Inhibitory_CGE	CNV22q11.2 del
-0.269278	-0.672546	0.822385	PSAT1	9	78297125	78330093	Inhibitory_CGE	CNV22q11.2 del
-0.217494	-0.672396	0.822385	ZMYND19	9	137582081	137590512	Inhibitory_CGE	CNV22q11.2 del
0.381375	0.677545	0.822385	NOXRED1	14	77394021	77423523	Inhibitory_CGE	CNV22q11.2 del
-0.232187	-0.6776	0.822385	WARS2-AS1	1	119140391	119275973	Inhibitory_CGE	CNV22q11.2 del
-0.168548	-0.677373	0.822385	MREG	2	215942584	216034096	Inhibitory_CGE	CNV22q11.2 del
0.12068	0.677879	0.822385	AMPH	7	38383704	38631420	Inhibitory_CGE	CNV22q11.2 del
0.107179	0.67244	0.822385	CBX6	22	38861422	38872249	Inhibitory_CGE	CNV22q11.2 del
-0.346903	-0.672236	0.822385	GPD1	12	50103982	50111313	Inhibitory_CGE	CNV22q11.2 del
-0.191598	-0.67885	0.822385	TAZ	X	154411524	154421726	Inhibitory_CGE	CNV22q11.2 del
0.335862	0.683852	0.822481	AC092969.1	3	135138469	135439888	Inhibitory_CGE	CNV22q11.2 del
0.128116	0.676812	0.822535	MLLT10	10	21524646	21743630	Inhibitory_CGE	CNV22q11.2 del
-0.117593	-0.678334	0.822629	EXOC4	7	133253073	134066589	Inhibitory_CGE	CNV22q11.2 del
0.112533	0.677472	0.822702	AGPAT5	8	6708642	6761503	Inhibitory_CGE	CNV22q11.2 del
0.247683	0.67571	0.822702	CDKN3	14	54396849	54420218	Inhibitory_CGE	CNV22q11.2 del
-0.251834	-0.675499	0.822702	ISCU	12	108562582	108569368	Inhibitory_CGE	CNV22q11.2 del
-0.112112	-0.671421	0.822702	EMC2	8	108443601	108489196	Inhibitory_CGE	CNV22q11.2 del
0.239762	0.675002	0.82273	RRBP1	20	17613678	17682295	Inhibitory_CGE	CNV22q11.2 del
0.217449	0.680596	0.822765	PNPO	17	47941506	47949308	Inhibitory_CGE	CNV22q11.2 del
-0.242129	-0.675307	0.822913	FOXRED1	11	126269024	126278131	Inhibitory_CGE	CNV22q11.2 del
0.185139	0.678963	0.822913	CKAP4	12	106237881	106304279	Inhibitory_CGE	CNV22q11.2 del
0.325609	0.676743	0.822989	SYCE1L	16	77199408	77213215	Inhibitory_CGE	CNV22q11.2 del
0.159838	0.6757	0.822989	HAUS6	9	19053141	19102904	Inhibitory_CGE	CNV22q11.2 del
0.371447	0.677569	0.822989	AC007344.1	16	51354456	51525173	Inhibitory_CGE	CNV22q11.2 del
-0.094714	-0.670177	0.822989	TMEM59	1	54026681	54053504	Inhibitory_CGE	CNV22q11.2 del
-0.171836	-0.676099	0.822989	POC1B-AS1	12	89524594	89548005	Inhibitory_CGE	CNV22q11.2 del
-0.251437	-0.671824	0.823006	CHST6	16	75472052	75495445	Inhibitory_CGE	CNV22q11.2 del
0.105854	0.680122	0.823146	IPO5	13	97953658	98024296	Inhibitory_CGE	CNV22q11.2 del
-0.135593	-0.676137	0.82316	ZYX	7	143381295	143391111	Inhibitory_CGE	CNV22q11.2 del
-0.253557	-0.669892	0.823202	SATB1	3	18345377	18445621	Inhibitory_CGE	CNV22q11.2 del
-0.282235	-0.676541	0.823202	AC116158.3	15	38493308	38499985	Inhibitory_CGE	CNV22q11.2 del
0.351707	0.673483	0.823221	PER2	2	238244044	238290102	Inhibitory_CGE	CNV22q11.2 del
0.0744241	0.669379	0.823221	NT5C3A	7	33014130	33062796	Inhibitory_CGE	CNV22q11.2 del
-0.772785	-0.673251	0.823221	C3orf49	3	63819299	63848636	Inhibitory_CGE	CNV22q11.2 del
0.145588	0.669191	0.823249	KIRREL1	1	157993273	158100262	Inhibitory_CGE	CNV22q11.2 del
-0.177187	-0.674394	0.823249	PBX2	6	32184733	32190202	Inhibitory_CGE	CNV22q11.2 del
0.17765	0.680369	0.823249	MAZ	16	29806106	29811164	Inhibitory_CGE	CNV22q11.2 del
0.193573	0.675982	0.823417	ZNF268	12	133181409	133214832	Inhibitory_CGE	CNV22q11.2 del
-0.430481	-0.672569	0.823417	TMEM177	2	119679167	119686507	Inhibitory_CGE	CNV22q11.2 del
0.154099	0.67332	0.823417	MEF2A	15	99565417	99716488	Inhibitory_CGE	CNV22q11.2 del
-0.138594	-0.672148	0.823465	CNTNAP1	17	42682531	42699993	Inhibitory_CGE	CNV22q11.2 del
-0.261658	-0.671708	0.823465	URM1	9	128371361	128392016	Inhibitory_CGE	CNV22q11.2 del
0.122242	0.672315	0.823465	TLK2	17	62458658	62615481	Inhibitory_CGE	CNV22q11.2 del
-0.230767	-0.675196	0.823465	LINC01588	14	49927571	50105102	Inhibitory_CGE	CNV22q11.2 del
0.199304	0.677337	0.823465	ALS2CL	3	46668995	46693704	Inhibitory_CGE	CNV22q11.2 del
-0.250641	-0.671241	0.823465	ZNF699	19	9291140	9309838	Inhibitory_CGE	CNV22q11.2 del
-0.398227	-0.67168	0.823465	AC022146.2	19	8222153	8239648	Inhibitory_CGE	CNV22q11.2 del
0.624929	0.671979	0.823633	IRF1	5	132440440	132508719	Inhibitory_CGE	CNV22q11.2 del
0.736811	0.672349	0.823679	LINC01876	2	156011530	156254950	Inhibitory_CGE	CNV22q11.2 del
-0.144399	-0.672609	0.823723	SYT14	1	209900923	210171389	Inhibitory_CGE	CNV22q11.2 del
0.244372	0.676469	0.823731	LINC02482	4	6648695	6673965	Inhibitory_CGE	CNV22q11.2 del
-0.119964	-0.676901	0.823731	AC005261.1	19	57304305	57308562	Inhibitory_CGE	CNV22q11.2 del
0.215544	0.672931	0.823731	RASSF1	3	50329782	50340980	Inhibitory_CGE	CNV22q11.2 del
0.106162	0.667633	0.823731	PIK3R2	19	18153163	18170532	Inhibitory_CGE	CNV22q11.2 del
0.218886	0.673762	0.823803	TESK1	9	35605262	35610041	Inhibitory_CGE	CNV22q11.2 del
-0.0985554	-0.67144	0.823803	CACNG4	17	66964707	67033398	Inhibitory_CGE	CNV22q11.2 del
0.163745	0.672752	0.823803	DECR1	8	90001405	90053633	Inhibitory_CGE	CNV22q11.2 del
0.169811	0.671237	0.823812	NAALAD2	11	90131515	90192894	Inhibitory_CGE	CNV22q11.2 del
0.210752	0.666846	0.823855	NUDT10	X	51332231	51337525	Inhibitory_CGE	CNV22q11.2 del
0.205163	0.671852	0.823896	FAM71F2	7	128671693	128687877	Inhibitory_CGE	CNV22q11.2 del
-0.10449	-0.673454	0.823908	APPL1	3	57227726	57278105	Inhibitory_CGE	CNV22q11.2 del
0.132369	0.674526	0.824043	CNTRL	9	121074660	121177729	Inhibitory_CGE	CNV22q11.2 del
-0.54774	-0.669196	0.824043	FILIP1L	3	99828811	100114513	Inhibitory_CGE	CNV22q11.2 del
0.722767	0.672417	0.824043	APOE	19	44905791	44909393	Inhibitory_CGE	CNV22q11.2 del
0.0999659	0.672301	0.824043	MEG3	14	100779410	100861031	Inhibitory_CGE	CNV22q11.2 del
-0.622391	-0.666055	0.824043	SLC17A7	19	49429401	49442360	Inhibitory_CGE	CNV22q11.2 del
0.234366	0.670175	0.824461	AC009148.1	16	81310731	81313423	Inhibitory_CGE	CNV22q11.2 del
-0.32849	-0.664912	0.824461	ATP2B4	1	203626832	203744081	Inhibitory_CGE	CNV22q11.2 del
-0.255431	-0.667985	0.824564	PANX1	11	94128841	94181968	Inhibitory_CGE	CNV22q11.2 del
-0.217127	-0.668743	0.824564	ZNF17	19	57411161	57421934	Inhibitory_CGE	CNV22q11.2 del
0.178726	0.664524	0.824626	GREM2	1	240489573	240612155	Inhibitory_CGE	CNV22q11.2 del
0.187109	0.66531	0.824644	TCP10L	21	32497967	32587373	Inhibitory_CGE	CNV22q11.2 del
0.0965699	0.670233	0.824644	GINM1	6	149566294	149591748	Inhibitory_CGE	CNV22q11.2 del
-0.155733	-0.672631	0.824644	CNDP2	18	74495816	74523454	Inhibitory_CGE	CNV22q11.2 del
-0.28354	-0.670376	0.824644	ZNF469	16	88382959	88440757	Inhibitory_CGE	CNV22q11.2 del
0.198489	0.669946	0.824644	GNPNAT1	14	52775193	52791668	Inhibitory_CGE	CNV22q11.2 del
0.382073	0.668026	0.824644	TIMM8A	X	101345661	101348742	Inhibitory_CGE	CNV22q11.2 del
0.11148	0.673726	0.824644	PIGN	18	61905255	62187118	Inhibitory_CGE	CNV22q11.2 del
-0.122392	-0.670191	0.824644	TARS2	1	150487414	150507602	Inhibitory_CGE	CNV22q11.2 del
0.137409	0.668463	0.824644	FAM228B	2	24076526	24169640	Inhibitory_CGE	CNV22q11.2 del
0.507046	0.670637	0.824644	HIST1H4C	6	26103933	26104337	Inhibitory_CGE	CNV22q11.2 del
0.405169	0.671399	0.824644	SCGN	6	25652201	25701783	Inhibitory_CGE	CNV22q11.2 del
-0.513398	-0.667163	0.824644	CSRP3-AS1	11	19196775	19281426	Inhibitory_CGE	CNV22q11.2 del
0.159931	0.662938	0.824644	GEMIN2	14	39114285	39136973	Inhibitory_CGE	CNV22q11.2 del
-0.250383	-0.666509	0.824644	SLC39A3	19	2732204	2740028	Inhibitory_CGE	CNV22q11.2 del
0.149526	0.668192	0.824644	DPY19L1	7	34927292	35038271	Inhibitory_CGE	CNV22q11.2 del
0.27635	0.662845	0.824644	SYT2	1	202590596	202710454	Inhibitory_CGE	CNV22q11.2 del
0.364911	0.668377	0.824644	SURF1	9	133351758	133356676	Inhibitory_CGE	CNV22q11.2 del
0.133502	0.669939	0.824644	SCLT1	4	128864921	129093600	Inhibitory_CGE	CNV22q11.2 del
0.117841	0.669426	0.824644	ZDHHC15	X	75368427	75523502	Inhibitory_CGE	CNV22q11.2 del
-0.468207	-0.666866	0.824644	AC011455.6	19	38975161	39014527	Inhibitory_CGE	CNV22q11.2 del
-0.274288	-0.662683	0.824644	ATP7A	X	77910690	78050395	Inhibitory_CGE	CNV22q11.2 del
-0.173135	-0.667088	0.824644	SYT17	16	19167971	19268332	Inhibitory_CGE	CNV22q11.2 del
0.13572	0.668053	0.824644	PKP4	2	158456952	158682879	Inhibitory_CGE	CNV22q11.2 del
0.10853	0.671391	0.824744	EHMT2	6	31879759	31897698	Inhibitory_CGE	CNV22q11.2 del
0.17712	0.66737	0.824744	TFE3	X	49028726	49043410	Inhibitory_CGE	CNV22q11.2 del
0.217266	0.66248	0.824744	DISC1	1	231626790	232041272	Inhibitory_CGE	CNV22q11.2 del
0.130099	0.668176	0.824744	SCYL2	12	100267140	100341715	Inhibitory_CGE	CNV22q11.2 del
-0.0997749	-0.668144	0.824744	RBM6	3	49940007	50100045	Inhibitory_CGE	CNV22q11.2 del
0.310438	0.668358	0.824744	AC004852.2	7	9082557	9189857	Inhibitory_CGE	CNV22q11.2 del
-0.29725	-0.668317	0.824744	AC099792.1	1	60659631	60868009	Inhibitory_CGE	CNV22q11.2 del
0.11838	0.671782	0.824744	DOCK11	X	118495815	118686163	Inhibitory_CGE	CNV22q11.2 del
-0.214956	-0.663964	0.824864	GPN3	12	110452486	110469268	Inhibitory_CGE	CNV22q11.2 del
0.111023	0.661444	0.824864	ZNF529-AS1	19	36573070	36594712	Inhibitory_CGE	CNV22q11.2 del
-0.159027	-0.66773	0.824864	SGSM3	22	40370591	40410289	Inhibitory_CGE	CNV22q11.2 del
-0.13445	-0.664509	0.824864	FARSB	2	222566899	222656092	Inhibitory_CGE	CNV22q11.2 del
-0.147957	-0.667817	0.824864	ZNF514	2	95122087	95165668	Inhibitory_CGE	CNV22q11.2 del
-0.748301	-0.66443	0.824864	PGLYRP1	19	46019153	46023053	Inhibitory_CGE	CNV22q11.2 del
0.153058	0.660885	0.824864	B3GALT1	2	167293001	167874045	Inhibitory_CGE	CNV22q11.2 del
-0.102146	-0.6651	0.824864	SRSF10	1	23964347	23980927	Inhibitory_CGE	CNV22q11.2 del
0.137655	0.666619	0.824864	GPR162	12	6821624	6829972	Inhibitory_CGE	CNV22q11.2 del
0.110533	0.667954	0.824864	SNX10	7	26291862	26374383	Inhibitory_CGE	CNV22q11.2 del
0.120136	0.66084	0.824864	SCLY	2	238060924	238099413	Inhibitory_CGE	CNV22q11.2 del
0.203706	0.673626	0.824864	AC007938.3	7	130507660	130508282	Inhibitory_CGE	CNV22q11.2 del
0.256373	0.664801	0.824864	LINC01284	X	51095836	51224432	Inhibitory_CGE	CNV22q11.2 del
0.148725	0.666162	0.824864	ZNF789	7	99472890	99503650	Inhibitory_CGE	CNV22q11.2 del
-0.376042	-0.671931	0.824864	CYP1B1-AS1	2	38073447	38231651	Inhibitory_CGE	CNV22q11.2 del
0.150676	0.660495	0.824864	DOT1L	19	2163933	2232578	Inhibitory_CGE	CNV22q11.2 del
-0.397047	-0.660157	0.824864	CLDN11	3	170418868	170454733	Inhibitory_CGE	CNV22q11.2 del
-0.1635	-0.664285	0.824988	MORN1	1	2321253	2391707	Inhibitory_CGE	CNV22q11.2 del
0.109523	0.663666	0.825049	SETD2	3	47016428	47164113	Inhibitory_CGE	CNV22q11.2 del
-0.126243	-0.666999	0.825174	MAN1A2	1	117367449	117528872	Inhibitory_CGE	CNV22q11.2 del
0.172288	0.670005	0.825228	PDCL	9	122798389	122828588	Inhibitory_CGE	CNV22q11.2 del
-0.0999811	-0.659095	0.825359	USP20	9	129834698	129881828	Inhibitory_CGE	CNV22q11.2 del
-0.383079	-0.661448	0.825404	MYO10	5	16661907	16936288	Inhibitory_CGE	CNV22q11.2 del
-0.200135	-0.662422	0.825404	KCNS2	8	98426958	98432853	Inhibitory_CGE	CNV22q11.2 del
0.136208	0.663872	0.825404	PRH1	12	10824960	11171608	Inhibitory_CGE	CNV22q11.2 del
-0.185775	-0.661255	0.825404	POLR2C	16	57462660	57472009	Inhibitory_CGE	CNV22q11.2 del
-0.156085	-0.664714	0.825404	GSKIP	14	96363452	96387288	Inhibitory_CGE	CNV22q11.2 del
-0.657824	-0.6627	0.825404	AC002116.2	19	36014493	36045972	Inhibitory_CGE	CNV22q11.2 del
0.145488	0.663217	0.825404	MAML3	4	139716753	140154184	Inhibitory_CGE	CNV22q11.2 del
0.143116	0.66221	0.825404	NPAS2	2	100820139	100996829	Inhibitory_CGE	CNV22q11.2 del
-0.12131	-0.662785	0.825404	GALNT7	4	173168811	173323967	Inhibitory_CGE	CNV22q11.2 del
-0.223935	-0.664338	0.825404	DGAT1	8	144314584	144326910	Inhibitory_CGE	CNV22q11.2 del
-0.26787	-0.665072	0.825404	MAMSTR	19	48712725	48719725	Inhibitory_CGE	CNV22q11.2 del
0.293485	0.658257	0.825404	AC009435.1	8	6044353	6257537	Inhibitory_CGE	CNV22q11.2 del
0.119836	0.657801	0.825404	SRP68	17	76038775	76072517	Inhibitory_CGE	CNV22q11.2 del
0.0887594	0.663218	0.825404	FAM49B	8	129839593	130017504	Inhibitory_CGE	CNV22q11.2 del
-0.210153	-0.657839	0.825404	AC022523.1	15	98038571	98293199	Inhibitory_CGE	CNV22q11.2 del
-0.160008	-0.660975	0.825435	ARPC5	1	183620846	183635783	Inhibitory_CGE	CNV22q11.2 del
-0.115636	-0.657354	0.825667	FAM102A	9	127940582	127980989	Inhibitory_CGE	CNV22q11.2 del
0.0923245	0.66236	0.826074	ERCC4	16	13920138	13952348	Inhibitory_CGE	CNV22q11.2 del
-0.277563	-0.661608	0.826074	GEMIN7-AS1	19	45076510	45092635	Inhibitory_CGE	CNV22q11.2 del
-0.0937993	-0.663122	0.826074	YAF2	12	42157104	42238349	Inhibitory_CGE	CNV22q11.2 del
-0.133461	-0.665441	0.826074	AP1AR	4	112231740	112273110	Inhibitory_CGE	CNV22q11.2 del
-0.153351	-0.660281	0.826074	HINFP	11	119121580	119136059	Inhibitory_CGE	CNV22q11.2 del
-0.424277	-0.659518	0.826074	DRC3	17	17972813	18016889	Inhibitory_CGE	CNV22q11.2 del
0.278912	0.660531	0.826074	CEP131	17	81189593	81222999	Inhibitory_CGE	CNV22q11.2 del
-0.0798506	-0.662139	0.826074	MPRIP	17	17042457	17217679	Inhibitory_CGE	CNV22q11.2 del
-0.0993342	-0.660274	0.826074	NLGN2	17	7404874	7419860	Inhibitory_CGE	CNV22q11.2 del
-0.174391	-0.659326	0.826074	NBPF15	1	144421390	144461676	Inhibitory_CGE	CNV22q11.2 del
0.0761101	0.656309	0.826074	TXNL1	18	56597209	56651600	Inhibitory_CGE	CNV22q11.2 del
0.177237	0.659687	0.826077	LINC01138	1	148290889	148519604	Inhibitory_CGE	CNV22q11.2 del
0.174311	0.664075	0.826118	LRFN1	19	39306566	39320863	Inhibitory_CGE	CNV22q11.2 del
-0.130349	-0.661418	0.826118	BPHL	6	3118374	3153578	Inhibitory_CGE	CNV22q11.2 del
-0.293498	-0.655256	0.826263	IFNLR1	1	24154168	24187959	Inhibitory_CGE	CNV22q11.2 del
-0.16898	-0.659445	0.826263	PATZ1	22	31325804	31346346	Inhibitory_CGE	CNV22q11.2 del
-0.429448	-0.658359	0.826263	C1orf122	1	37806979	37809454	Inhibitory_CGE	CNV22q11.2 del
-0.159002	-0.659685	0.826302	MCEE	2	71109684	71130239	Inhibitory_CGE	CNV22q11.2 del
0.302252	0.659997	0.826302	AC025265.1	12	103746315	103768858	Inhibitory_CGE	CNV22q11.2 del
-0.107561	-0.655241	0.826338	AC072028.1	3	142656967	142723947	Inhibitory_CGE	CNV22q11.2 del
-0.244677	-0.654873	0.826338	NEB	2	151485336	151734487	Inhibitory_CGE	CNV22q11.2 del
-0.397798	-0.657218	0.826338	AP000662.1	11	57638024	57652790	Inhibitory_CGE	CNV22q11.2 del
0.117933	0.665223	0.826338	MYO9B	19	17075777	17214537	Inhibitory_CGE	CNV22q11.2 del
-0.214786	-0.659149	0.826558	SYDE2	1	85156889	85201724	Inhibitory_CGE	CNV22q11.2 del
0.398018	0.658301	0.826558	CHODL	21	17901263	18267373	Inhibitory_CGE	CNV22q11.2 del
0.13269	0.658817	0.826558	GRIK5	19	41998321	42070206	Inhibitory_CGE	CNV22q11.2 del
0.262461	0.653889	0.826558	AL445222.1	9	127366770	127367397	Inhibitory_CGE	CNV22q11.2 del
0.180115	0.65425	0.826558	QPCT	2	37342827	37373322	Inhibitory_CGE	CNV22q11.2 del
0.32048	0.659945	0.826558	SNHG9	16	1964895	1965509	Inhibitory_CGE	CNV22q11.2 del
0.181114	0.659555	0.826558	AKAP11	13	42272152	42323261	Inhibitory_CGE	CNV22q11.2 del
0.170567	0.65943	0.826558	SH2B2	7	102285091	102321711	Inhibitory_CGE	CNV22q11.2 del
-0.226542	-0.658726	0.826558	RFNG	17	82047902	82051831	Inhibitory_CGE	CNV22q11.2 del
0.141257	0.657671	0.826558	GRIA1	5	153489615	153813869	Inhibitory_CGE	CNV22q11.2 del
0.124055	0.657156	0.826558	RIMKLB	12	8681600	8783095	Inhibitory_CGE	CNV22q11.2 del
0.180016	0.65938	0.826568	ARHGEF26-AS1	3	154024401	154121347	Inhibitory_CGE	CNV22q11.2 del
-0.233759	-0.65619	0.826568	FAM222A	12	109713825	109770495	Inhibitory_CGE	CNV22q11.2 del
-0.137049	-0.659619	0.826568	TRPM2	21	44350163	44443081	Inhibitory_CGE	CNV22q11.2 del
0.230091	0.659614	0.826568	UBQLN4	1	156035299	156053798	Inhibitory_CGE	CNV22q11.2 del
0.208106	0.656883	0.826568	DNAJB6	7	157335381	157417439	Inhibitory_CGE	CNV22q11.2 del
-0.644591	-0.653636	0.826568	ZBTB20-AS5	3	114445521	114529452	Inhibitory_CGE	CNV22q11.2 del
0.102903	0.663245	0.826568	ABHD8	19	17292131	17310236	Inhibitory_CGE	CNV22q11.2 del
-0.689323	-0.654309	0.826568	AC018797.3	4	102814252	102819881	Inhibitory_CGE	CNV22q11.2 del
0.215635	0.662747	0.826568	DCLRE1A	10	113834725	113854383	Inhibitory_CGE	CNV22q11.2 del
0.229647	0.66305	0.826803	AC007448.5	17	67244282	67273503	Inhibitory_CGE	CNV22q11.2 del
0.203749	0.659523	0.826819	ARMC5	16	31458080	31467166	Inhibitory_CGE	CNV22q11.2 del
-0.220919	-0.656966	0.827037	ACCS	11	44065925	44084237	Inhibitory_CGE	CNV22q11.2 del
0.101602	0.659504	0.827037	NCEH1	3	172630249	172711218	Inhibitory_CGE	CNV22q11.2 del
-0.27561	-0.653839	0.827037	AC008966.1	5	53109816	53127673	Inhibitory_CGE	CNV22q11.2 del
0.14731	0.660066	0.82722	GLOD4	17	757097	782294	Inhibitory_CGE	CNV22q11.2 del
-0.154125	-0.656605	0.827266	SIRT2	19	38878555	38899862	Inhibitory_CGE	CNV22q11.2 del
-0.153198	-0.654365	0.827483	DCAF1	3	51395867	51500015	Inhibitory_CGE	CNV22q11.2 del
0.333455	0.654927	0.827516	STAC3	12	57243453	57251188	Inhibitory_CGE	CNV22q11.2 del
0.177543	0.655924	0.827516	THEM4	1	151870866	151909637	Inhibitory_CGE	CNV22q11.2 del
0.131209	0.659309	0.827516	ZNF136	19	12163064	12189871	Inhibitory_CGE	CNV22q11.2 del
0.29792	0.661527	0.827516	AF106564.1	8	24912163	24914717	Inhibitory_CGE	CNV22q11.2 del
0.170032	0.655363	0.827516	PREB	2	27130756	27134666	Inhibitory_CGE	CNV22q11.2 del
0.30404	0.650222	0.827516	KCNA1	12	4909905	4918256	Inhibitory_CGE	CNV22q11.2 del
-0.288667	-0.652755	0.827516	IRAK4	12	43758944	43798307	Inhibitory_CGE	CNV22q11.2 del
0.134156	0.650382	0.827516	SIAH3	13	45777242	45851753	Inhibitory_CGE	CNV22q11.2 del
0.264336	0.658343	0.827516	MEIOB	16	1833986	1872178	Inhibitory_CGE	CNV22q11.2 del
0.332657	0.655511	0.827516	AC004112.1	7	112328189	112409623	Inhibitory_CGE	CNV22q11.2 del
0.115443	0.654058	0.827516	ADPGK	15	72751294	72785846	Inhibitory_CGE	CNV22q11.2 del
-0.291097	-0.653954	0.827516	ZFAND2B	2	219195237	219209651	Inhibitory_CGE	CNV22q11.2 del
-0.14393	-0.653955	0.827516	PUS7	7	105439661	105522271	Inhibitory_CGE	CNV22q11.2 del
0.154165	0.658624	0.827516	PSKH1	16	67893254	67929676	Inhibitory_CGE	CNV22q11.2 del
-0.248653	-0.656355	0.827516	NIPBL-DT	5	36864425	36876700	Inhibitory_CGE	CNV22q11.2 del
-0.382571	-0.653866	0.827516	CPEB1-AS1	15	82647770	82692820	Inhibitory_CGE	CNV22q11.2 del
-0.286465	-0.65281	0.827516	SLC6A16	19	49289638	49325215	Inhibitory_CGE	CNV22q11.2 del
-0.262106	-0.653206	0.827754	MCHR1	22	40679273	40682812	Inhibitory_CGE	CNV22q11.2 del
0.194914	0.659394	0.82777	ZNF865	19	55605647	55617269	Inhibitory_CGE	CNV22q11.2 del
0.154488	0.65299	0.828312	OBSCN	1	228208044	228378876	Inhibitory_CGE	CNV22q11.2 del
-0.142588	-0.653144	0.828312	POMGNT1	1	46188683	46220305	Inhibitory_CGE	CNV22q11.2 del
0.244855	0.653895	0.828417	EXOSC6	16	70246778	70251940	Inhibitory_CGE	CNV22q11.2 del
0.254475	0.653855	0.828417	PHLDA3	1	201464278	201469237	Inhibitory_CGE	CNV22q11.2 del
-0.145561	-0.647812	0.828534	TMEM183A	1	203007374	203024848	Inhibitory_CGE	CNV22q11.2 del
-0.107775	-0.651645	0.828534	CEP57L1	6	109095110	109174418	Inhibitory_CGE	CNV22q11.2 del
-0.124492	-0.648009	0.828534	CSPG5	3	47562238	47580792	Inhibitory_CGE	CNV22q11.2 del
-0.600943	-0.650712	0.828534	CCDC196	14	66411704	66498677	Inhibitory_CGE	CNV22q11.2 del
-0.141458	-0.654981	0.828681	NSMF	9	137447570	137459334	Inhibitory_CGE	CNV22q11.2 del
0.10159	0.653897	0.828681	SLC25A32	8	103398635	103415189	Inhibitory_CGE	CNV22q11.2 del
-0.245621	-0.647102	0.828684	AL121929.2	10	103608619	103610050	Inhibitory_CGE	CNV22q11.2 del
0.106016	0.654001	0.828684	SCARB2	4	76158737	76234536	Inhibitory_CGE	CNV22q11.2 del
0.181867	0.652748	0.828684	MICOS10	1	19484403	19629821	Inhibitory_CGE	CNV22q11.2 del
-0.165041	-0.646881	0.828985	ZNF223	19	44051367	44067999	Inhibitory_CGE	CNV22q11.2 del
0.131089	0.652971	0.829044	WBP1L	10	102743948	102834516	Inhibitory_CGE	CNV22q11.2 del
0.139883	0.651846	0.829044	ANO6	12	45215987	45482280	Inhibitory_CGE	CNV22q11.2 del
0.201608	0.654727	0.829044	LINC01948	5	56451627	56481946	Inhibitory_CGE	CNV22q11.2 del
0.120434	0.649556	0.829044	AIFM1	X	130124666	130165879	Inhibitory_CGE	CNV22q11.2 del
0.386822	0.651759	0.829044	CYBRD1	2	171522247	171558129	Inhibitory_CGE	CNV22q11.2 del
0.193668	0.650663	0.829332	CARD19	9	93096217	93113283	Inhibitory_CGE	CNV22q11.2 del
0.132733	0.645668	0.829332	SART1	11	65961728	65980137	Inhibitory_CGE	CNV22q11.2 del
0.193951	0.651814	0.829332	THNSL1	10	25016612	25026664	Inhibitory_CGE	CNV22q11.2 del
0.147791	0.649797	0.829332	DLGAP1	18	3496032	4455307	Inhibitory_CGE	CNV22q11.2 del
-0.100446	-0.64498	0.829881	NOL9	1	6521347	6554513	Inhibitory_CGE	CNV22q11.2 del
-0.212843	-0.64823	0.829881	ZNF841	19	52064465	52095765	Inhibitory_CGE	CNV22q11.2 del
-0.108928	-0.651577	0.829985	AFG1L	6	108294991	108526796	Inhibitory_CGE	CNV22q11.2 del
-0.153743	-0.644523	0.829985	MEX3C	18	51174550	51218333	Inhibitory_CGE	CNV22q11.2 del
-0.299655	-0.647329	0.830029	LBH	2	30231534	30323730	Inhibitory_CGE	CNV22q11.2 del
0.110136	0.651259	0.830148	TCEA1	8	53966552	54022448	Inhibitory_CGE	CNV22q11.2 del
-0.124231	-0.644476	0.830311	LIG4	13	108207439	108218368	Inhibitory_CGE	CNV22q11.2 del
0.119311	0.648811	0.83034	ZNF133	20	18288283	18316996	Inhibitory_CGE	CNV22q11.2 del
0.23586	0.648252	0.83034	AF131215.6	8	11104691	11106704	Inhibitory_CGE	CNV22q11.2 del
0.145268	0.643883	0.83034	ADGRB1	8	142449430	142545009	Inhibitory_CGE	CNV22q11.2 del
-0.304557	-0.646975	0.83034	SLC12A1	15	48178438	48304078	Inhibitory_CGE	CNV22q11.2 del
-0.381371	-0.646164	0.83034	EXOC3-AS1	5	441498	443160	Inhibitory_CGE	CNV22q11.2 del
-0.739586	-0.643832	0.83034	AL592043.1	X	34206725	34415537	Inhibitory_CGE	CNV22q11.2 del
0.167648	0.648257	0.83034	PER3	1	7784291	7845177	Inhibitory_CGE	CNV22q11.2 del
0.130375	0.649328	0.83034	RIMS3	1	40620680	40665682	Inhibitory_CGE	CNV22q11.2 del
-0.752196	-0.64616	0.83034	ALG13-AS1	X	111706649	111711101	Inhibitory_CGE	CNV22q11.2 del
-0.240586	-0.649666	0.83034	LRRC63	13	46211928	46277115	Inhibitory_CGE	CNV22q11.2 del
0.21319	0.647037	0.83034	SCN1B	19	35030470	35040449	Inhibitory_CGE	CNV22q11.2 del
0.186149	0.648553	0.83034	AP003555.2	11	69985876	70015815	Inhibitory_CGE	CNV22q11.2 del
-0.254307	-0.649027	0.83043	ASF1A	6	118894152	118909171	Inhibitory_CGE	CNV22q11.2 del
-0.304169	-0.64681	0.830672	FZD6	8	103298433	103332866	Inhibitory_CGE	CNV22q11.2 del
0.101838	0.64899	0.830767	NUCB2	11	17208153	17349980	Inhibitory_CGE	CNV22q11.2 del
0.112	0.641605	0.830936	IFT46	11	118544528	118572970	Inhibitory_CGE	CNV22q11.2 del
-0.119666	-0.641737	0.830936	SUGP1	19	19276018	19320509	Inhibitory_CGE	CNV22q11.2 del
-0.661017	-0.643729	0.830936	AC016716.2	2	80028012	80030551	Inhibitory_CGE	CNV22q11.2 del
0.145752	0.646811	0.830936	NALCN	13	101053776	101416508	Inhibitory_CGE	CNV22q11.2 del
0.185854	0.64533	0.830936	EFCAB6	22	43528744	43812337	Inhibitory_CGE	CNV22q11.2 del
0.127959	0.647632	0.830936	C1S	12	6988259	7071032	Inhibitory_CGE	CNV22q11.2 del
0.300325	0.647279	0.830936	ENDOG	9	128818500	128822676	Inhibitory_CGE	CNV22q11.2 del
-0.171779	-0.650556	0.830936	CHMP5	9	33264879	33282070	Inhibitory_CGE	CNV22q11.2 del
-0.328892	-0.644528	0.830936	AC007686.3	14	77028086	77031572	Inhibitory_CGE	CNV22q11.2 del
-0.369958	-0.641031	0.830936	LRP5	11	68312591	68449275	Inhibitory_CGE	CNV22q11.2 del
0.233014	0.645206	0.830936	FAM89B	11	65572349	65574198	Inhibitory_CGE	CNV22q11.2 del
0.113357	0.645949	0.830936	SLC35F1	6	117907264	118317676	Inhibitory_CGE	CNV22q11.2 del
-0.277297	-0.643121	0.830936	AC008667.1	5	139684645	139745010	Inhibitory_CGE	CNV22q11.2 del
0.0758694	0.640654	0.830936	TMX2	11	57712593	57740973	Inhibitory_CGE	CNV22q11.2 del
0.136979	0.645585	0.830936	SERPINB6	6	2948159	2972165	Inhibitory_CGE	CNV22q11.2 del
-0.248867	-0.644607	0.830936	NYNRIN	14	24399003	24419283	Inhibitory_CGE	CNV22q11.2 del
-0.0807287	-0.649	0.830936	ZNF626	19	20619939	20661596	Inhibitory_CGE	CNV22q11.2 del
0.105387	0.640502	0.830936	USP38	4	143184917	143223874	Inhibitory_CGE	CNV22q11.2 del
0.165062	0.646457	0.830936	EIF2S3	X	24054946	24078810	Inhibitory_CGE	CNV22q11.2 del
0.273466	0.644382	0.830936	NFKBID	19	35887653	35902303	Inhibitory_CGE	CNV22q11.2 del
0.11218	0.646364	0.830936	RUSC1	1	155320894	155331114	Inhibitory_CGE	CNV22q11.2 del
-0.373334	-0.643824	0.830936	KCTD21-AS1	11	78139756	78175323	Inhibitory_CGE	CNV22q11.2 del
-0.124481	-0.644864	0.831237	GLRB	4	157076125	157172090	Inhibitory_CGE	CNV22q11.2 del
-0.112992	-0.646192	0.831321	NSL1	1	212726153	212791782	Inhibitory_CGE	CNV22q11.2 del
0.118999	0.646539	0.831321	IFNAR2	21	33205282	33265675	Inhibitory_CGE	CNV22q11.2 del
-0.132535	-0.644678	0.831321	SLC7A6	16	68264516	68301823	Inhibitory_CGE	CNV22q11.2 del
0.121125	0.644185	0.831379	FRMD4A	10	13643706	14462142	Inhibitory_CGE	CNV22q11.2 del
0.0914142	0.644687	0.831379	TUBE1	6	112070663	112087529	Inhibitory_CGE	CNV22q11.2 del
-0.472922	-0.641869	0.831379	AL365356.1	10	5712174	5744067	Inhibitory_CGE	CNV22q11.2 del
0.119006	0.645294	0.831379	SMG5	1	156249224	156282825	Inhibitory_CGE	CNV22q11.2 del
0.175988	0.642455	0.831483	DDX24	14	94048287	94081202	Inhibitory_CGE	CNV22q11.2 del
-0.225434	-0.641081	0.831568	GLIDR	9	39709535	39810128	Inhibitory_CGE	CNV22q11.2 del
0.0935172	0.638326	0.831574	PSMD4	1	151254709	151267479	Inhibitory_CGE	CNV22q11.2 del
0.113663	0.645728	0.831574	IFT172	2	27444377	27489805	Inhibitory_CGE	CNV22q11.2 del
-0.101241	-0.64452	0.831574	KANSL1L	2	210021421	210171409	Inhibitory_CGE	CNV22q11.2 del
0.910775	0.64188	0.831574	ZNF630	X	47983356	48071658	Inhibitory_CGE	CNV22q11.2 del
-0.0950264	-0.643836	0.83186	LARP1B	4	128061286	128222931	Inhibitory_CGE	CNV22q11.2 del
-0.421755	-0.63978	0.831888	ARPC1B	7	99374249	99394816	Inhibitory_CGE	CNV22q11.2 del
0.259495	0.643612	0.831888	C11orf24	11	68261338	68272001	Inhibitory_CGE	CNV22q11.2 del
0.201234	0.641481	0.831996	STK19	6	31971091	31982821	Inhibitory_CGE	CNV22q11.2 del
0.332098	0.642185	0.831996	RIPOR3	20	50586108	50691542	Inhibitory_CGE	CNV22q11.2 del
-0.636521	-0.641407	0.831996	AL133227.1	20	46364551	46397994	Inhibitory_CGE	CNV22q11.2 del
0.246999	0.645943	0.831996	PDE9A	21	42653621	42775509	Inhibitory_CGE	CNV22q11.2 del
-0.132171	-0.644813	0.831996	PPP6R1	19	55229779	55259017	Inhibitory_CGE	CNV22q11.2 del
-0.276488	-0.639272	0.831996	AL512380.1	6	21521671	21523845	Inhibitory_CGE	CNV22q11.2 del
0.10089	0.637052	0.831996	BRINP2	1	177170958	177282422	Inhibitory_CGE	CNV22q11.2 del
-0.168297	-0.636627	0.832167	FAM118A	22	45308968	45341955	Inhibitory_CGE	CNV22q11.2 del
0.129769	0.642076	0.832167	NAA60	16	3443649	3486953	Inhibitory_CGE	CNV22q11.2 del
-0.103546	-0.642411	0.832167	ATPSCKMT	5	10225507	10249897	Inhibitory_CGE	CNV22q11.2 del
-0.0835119	-0.641345	0.832172	XRCC5	2	216107464	216206303	Inhibitory_CGE	CNV22q11.2 del
-0.113313	-0.640005	0.832182	HEATR1	1	236549005	236604516	Inhibitory_CGE	CNV22q11.2 del
-0.578077	-0.639566	0.832239	AC012459.1	2	200390666	200478018	Inhibitory_CGE	CNV22q11.2 del
-0.208551	-0.638087	0.832333	ZSCAN29	15	43358172	43371043	Inhibitory_CGE	CNV22q11.2 del
0.165983	0.639768	0.832333	LINC00623	1	120913184	121009291	Inhibitory_CGE	CNV22q11.2 del
-0.134007	-0.639021	0.832333	FRMPD3	X	107449652	107605255	Inhibitory_CGE	CNV22q11.2 del
-0.343998	-0.637524	0.832333	NT5C1A	1	39651229	39672107	Inhibitory_CGE	CNV22q11.2 del
-0.166006	-0.6413	0.832333	MON1A	3	49907160	49930173	Inhibitory_CGE	CNV22q11.2 del
0.174389	0.644719	0.832446	ANKRD13B	17	29589769	29614761	Inhibitory_CGE	CNV22q11.2 del
0.243247	0.639441	0.832796	MMACHC	1	45500300	45513382	Inhibitory_CGE	CNV22q11.2 del
-0.283259	-0.64123	0.832913	DRICH1	22	23608452	23632321	Inhibitory_CGE	CNV22q11.2 del
-0.274405	-0.637765	0.832913	AL035458.2	20	34234840	34281173	Inhibitory_CGE	CNV22q11.2 del
0.131766	0.640005	0.833315	BSCL2	11	62689289	62709845	Inhibitory_CGE	CNV22q11.2 del
-0.0929263	-0.641509	0.833494	VPS8	3	184812143	185052614	Inhibitory_CGE	CNV22q11.2 del
-0.250376	-0.64069	0.833557	PLCXD2	3	111674676	111846447	Inhibitory_CGE	CNV22q11.2 del
0.119334	0.637553	0.833752	CACNA1D	3	53328963	53813733	Inhibitory_CGE	CNV22q11.2 del
-0.20732	-0.637971	0.833752	CD2BP2	16	30350773	30355308	Inhibitory_CGE	CNV22q11.2 del
-0.142851	-0.633644	0.833752	PGM2L1	11	74330316	74398433	Inhibitory_CGE	CNV22q11.2 del
0.295248	0.639124	0.833806	TDRD6	6	46687875	46704319	Inhibitory_CGE	CNV22q11.2 del
-0.208694	-0.638	0.833806	AC073389.2	10	73653980	73675450	Inhibitory_CGE	CNV22q11.2 del
0.231578	0.633219	0.833823	CCER2	19	38908980	38912186	Inhibitory_CGE	CNV22q11.2 del
-0.230273	-0.635977	0.833828	SPAG7	17	4959226	4967817	Inhibitory_CGE	CNV22q11.2 del
-0.183532	-0.637048	0.833828	SHFL	19	10086122	10093252	Inhibitory_CGE	CNV22q11.2 del
0.578818	0.637263	0.834063	AC244636.3	X	48071223	48078721	Inhibitory_CGE	CNV22q11.2 del
0.160011	0.637859	0.834361	PES1	22	30576625	30607083	Inhibitory_CGE	CNV22q11.2 del
0.0947005	0.637627	0.834396	TM9SF3	10	96518110	96587452	Inhibitory_CGE	CNV22q11.2 del
-0.282474	-0.637546	0.834634	NT5DC2	3	52524385	52535054	Inhibitory_CGE	CNV22q11.2 del
0.128659	0.638227	0.834722	EFR3A	8	131904093	132013642	Inhibitory_CGE	CNV22q11.2 del
-0.255505	-0.631204	0.834722	UROD	1	45010950	45015575	Inhibitory_CGE	CNV22q11.2 del
-0.362373	-0.637519	0.834722	BIRC3	11	102317484	102339403	Inhibitory_CGE	CNV22q11.2 del
-0.153923	-0.63521	0.834722	DPH7	9	137554444	137578925	Inhibitory_CGE	CNV22q11.2 del
0.215517	0.636184	0.834722	CORO1A	16	30182827	30189076	Inhibitory_CGE	CNV22q11.2 del
0.1796	0.638236	0.834814	MOCS2	5	53095679	53110063	Inhibitory_CGE	CNV22q11.2 del
-0.380743	-0.630628	0.834814	TMEM141	9	136791344	136793317	Inhibitory_CGE	CNV22q11.2 del
0.130121	0.635921	0.834814	QTRT1	19	10701430	10713437	Inhibitory_CGE	CNV22q11.2 del
0.320718	0.635021	0.834814	PRKAG2-AS1	7	151877042	151879229	Inhibitory_CGE	CNV22q11.2 del
-0.0997964	-0.6378	0.834814	ABCB7	X	75051048	75156732	Inhibitory_CGE	CNV22q11.2 del
-0.109605	-0.638964	0.834814	YIPF4	2	32277904	32316594	Inhibitory_CGE	CNV22q11.2 del
-0.188897	-0.634838	0.834814	ERICH1	8	614746	738106	Inhibitory_CGE	CNV22q11.2 del
-0.227915	-0.634928	0.834814	SPTY2D1OS	11	18588781	18610255	Inhibitory_CGE	CNV22q11.2 del
0.290201	0.634696	0.834814	LURAP1L-AS1	9	12698554	12814377	Inhibitory_CGE	CNV22q11.2 del
0.134938	0.635292	0.834814	HSF1	8	144291591	144314720	Inhibitory_CGE	CNV22q11.2 del
-0.139927	-0.634722	0.834981	CHST15	10	124007668	124093598	Inhibitory_CGE	CNV22q11.2 del
-0.188497	-0.629829	0.834981	CACTIN	19	3610645	3626815	Inhibitory_CGE	CNV22q11.2 del
-0.167948	-0.634248	0.834981	VPS33B	15	90998673	91022603	Inhibitory_CGE	CNV22q11.2 del
0.182077	0.635092	0.834981	TNFAIP8L3	15	51056598	51105276	Inhibitory_CGE	CNV22q11.2 del
-0.236295	-0.629469	0.834981	AFMID	17	78187358	78207702	Inhibitory_CGE	CNV22q11.2 del
0.365591	0.634936	0.834981	LINC01951	5	174919082	174995513	Inhibitory_CGE	CNV22q11.2 del
-0.0858798	-0.634611	0.834981	RPTOR	17	80544819	80966371	Inhibitory_CGE	CNV22q11.2 del
-0.30301	-0.633041	0.834981	AC010642.2	19	58309727	58327252	Inhibitory_CGE	CNV22q11.2 del
-0.445632	-0.634049	0.834981	KCNMB2-AS1	3	178526505	178937352	Inhibitory_CGE	CNV22q11.2 del
0.258521	0.63411	0.834981	AC083798.2	3	122416200	122443180	Inhibitory_CGE	CNV22q11.2 del
-0.178548	-0.632451	0.834981	ZNF625	19	12142090	12156734	Inhibitory_CGE	CNV22q11.2 del
-0.376383	-0.631466	0.834981	AL357079.1	1	43937918	43940781	Inhibitory_CGE	CNV22q11.2 del
-0.130296	-0.632864	0.835082	ARMCX3	X	101622797	101627843	Inhibitory_CGE	CNV22q11.2 del
-0.111109	-0.631888	0.835143	TBC1D2B	15	77984036	78077724	Inhibitory_CGE	CNV22q11.2 del
-0.109429	-0.632889	0.835143	LARS	5	146110566	146182696	Inhibitory_CGE	CNV22q11.2 del
-0.216384	-0.633111	0.835143	LDB2	4	16501541	16898678	Inhibitory_CGE	CNV22q11.2 del
-0.127253	-0.636227	0.835143	DR1	1	93345907	93369493	Inhibitory_CGE	CNV22q11.2 del
0.269005	0.636667	0.835143	AC108673.3	3	129163606	129163940	Inhibitory_CGE	CNV22q11.2 del
-0.227702	-0.630971	0.835159	PRPF31	19	54115410	54131719	Inhibitory_CGE	CNV22q11.2 del
-0.259856	-0.628004	0.835159	AL079343.1	14	26592747	26594517	Inhibitory_CGE	CNV22q11.2 del
0.16472	0.633294	0.835159	AC010210.1	3	131325092	131381656	Inhibitory_CGE	CNV22q11.2 del
-0.312164	-0.631292	0.835159	AC008011.2	12	27958517	27969813	Inhibitory_CGE	CNV22q11.2 del
-0.270015	-0.632074	0.835159	LYSMD1	1	151159748	151165948	Inhibitory_CGE	CNV22q11.2 del
0.11132	0.632497	0.835456	PDCD6	5	271621	314974	Inhibitory_CGE	CNV22q11.2 del
-0.338625	-0.629165	0.835572	TCTE1	6	44278734	44297698	Inhibitory_CGE	CNV22q11.2 del
-0.264123	-0.629865	0.835572	RGS3	9	113444731	113597743	Inhibitory_CGE	CNV22q11.2 del
0.175668	0.632552	0.835572	RGS6	14	71932429	72566530	Inhibitory_CGE	CNV22q11.2 del
-0.0784759	-0.634926	0.835596	CHD5	1	6101787	6180321	Inhibitory_CGE	CNV22q11.2 del
-0.190045	-0.630711	0.835605	MGAT4B	5	179797597	179806952	Inhibitory_CGE	CNV22q11.2 del
0.164862	0.634877	0.835605	PHF11	13	49495610	49528981	Inhibitory_CGE	CNV22q11.2 del
0.14939	0.628507	0.835605	ADD3-AS1	10	109940104	110008381	Inhibitory_CGE	CNV22q11.2 del
0.22406	0.633102	0.835772	CALB2	16	71358713	71390436	Inhibitory_CGE	CNV22q11.2 del
0.130488	0.632498	0.835772	SULT1A1	16	28605196	28610044	Inhibitory_CGE	CNV22q11.2 del
0.258534	0.631705	0.835772	AC004816.1	14	70808811	70816935	Inhibitory_CGE	CNV22q11.2 del
-0.185251	-0.629498	0.835772	AL121578.3	X	37906147	37949405	Inhibitory_CGE	CNV22q11.2 del
-0.115112	-0.632096	0.835772	TUBGCP3	13	112485011	112588205	Inhibitory_CGE	CNV22q11.2 del
0.137177	0.629624	0.835772	KCTD2	17	75032575	75065889	Inhibitory_CGE	CNV22q11.2 del
-0.269831	-0.628474	0.835772	CYB561A3	11	61348754	61362283	Inhibitory_CGE	CNV22q11.2 del
-0.185908	-0.630491	0.835824	FBXL18	7	5431335	5513809	Inhibitory_CGE	CNV22q11.2 del
-0.652127	-0.62817	0.835873	AC087521.2	11	43827517	43880726	Inhibitory_CGE	CNV22q11.2 del
0.147899	0.628808	0.835931	SLF1	5	94618669	94739436	Inhibitory_CGE	CNV22q11.2 del
-0.131382	-0.630486	0.835931	GOLGA1	9	124878275	124948492	Inhibitory_CGE	CNV22q11.2 del
-0.263144	-0.629741	0.836275	AC114689.3	18	67516546	67899619	Inhibitory_CGE	CNV22q11.2 del
0.0975028	0.624863	0.836275	L1CAM	X	153861514	153886173	Inhibitory_CGE	CNV22q11.2 del
-0.667759	-0.628231	0.836275	AL158801.3	14	55325834	55339501	Inhibitory_CGE	CNV22q11.2 del
1.17357	0.628459	0.836306	NPIPB15	16	74376306	74392115	Inhibitory_CGE	CNV22q11.2 del
0.198592	0.628012	0.836306	SYCP2	20	59863564	59933655	Inhibitory_CGE	CNV22q11.2 del
0.222982	0.634367	0.836306	DCK	4	70992538	71030914	Inhibitory_CGE	CNV22q11.2 del
0.118088	0.630661	0.836306	INPP5F	10	119726042	119829147	Inhibitory_CGE	CNV22q11.2 del
-0.105955	-0.629561	0.836306	ZNF605	12	132918306	132956306	Inhibitory_CGE	CNV22q11.2 del
0.11434	0.629192	0.836306	UBE2K	4	39698109	39782792	Inhibitory_CGE	CNV22q11.2 del
-0.328424	-0.627917	0.836306	AF131215.5	8	11107788	11109726	Inhibitory_CGE	CNV22q11.2 del
-0.0881075	-0.629834	0.836306	ADCY2	5	7396138	7830081	Inhibitory_CGE	CNV22q11.2 del
-0.354314	-0.626644	0.836306	CYP2C8	10	95036772	95069497	Inhibitory_CGE	CNV22q11.2 del
-0.192973	-0.63006	0.836306	FBXO30	6	145793502	145814795	Inhibitory_CGE	CNV22q11.2 del
-0.186764	-0.627185	0.836306	CRNKL1	20	20034368	20056046	Inhibitory_CGE	CNV22q11.2 del
0.140555	0.629862	0.836306	PPP2CB	8	30774457	30814314	Inhibitory_CGE	CNV22q11.2 del
-0.561015	-0.626081	0.836306	AC008056.1	14	79661666	79791263	Inhibitory_CGE	CNV22q11.2 del
0.152778	0.628011	0.836306	CNPY3	6	42929480	42939294	Inhibitory_CGE	CNV22q11.2 del
0.248484	0.623419	0.836306	TMEM216	11	61392393	61398866	Inhibitory_CGE	CNV22q11.2 del
-0.12221	-0.623495	0.836358	IGHMBP2	11	68903863	68940602	Inhibitory_CGE	CNV22q11.2 del
-0.141069	-0.623332	0.836358	CLN8	8	1755778	1801711	Inhibitory_CGE	CNV22q11.2 del
-0.303968	-0.62754	0.836358	ASB16-AS1	17	44175968	44186723	Inhibitory_CGE	CNV22q11.2 del
-0.23519	-0.627062	0.836387	GTF2IRD2	7	74796151	74851605	Inhibitory_CGE	CNV22q11.2 del
0.200353	0.6277	0.836387	TCEA2	20	64049836	64072347	Inhibitory_CGE	CNV22q11.2 del
-0.281673	-0.627047	0.836387	CPT1A	11	68754620	68844410	Inhibitory_CGE	CNV22q11.2 del
0.199076	0.62694	0.836474	IKZF2	2	212999691	213152427	Inhibitory_CGE	CNV22q11.2 del
0.187798	0.630129	0.836649	ZMYM3	X	71239624	71255146	Inhibitory_CGE	CNV22q11.2 del
0.151743	0.627107	0.836649	TPD52L2	20	63865228	63891545	Inhibitory_CGE	CNV22q11.2 del
-0.128543	-0.627788	0.836649	ATP6V1C1	8	103021063	103073051	Inhibitory_CGE	CNV22q11.2 del
0.142259	0.62798	0.836649	PHYHIPL	10	59176643	59247774	Inhibitory_CGE	CNV22q11.2 del
-0.268828	-0.625081	0.836649	DKK2	4	106921802	107283806	Inhibitory_CGE	CNV22q11.2 del
-0.608726	-0.623777	0.836649	LINC01116	2	176611437	176637931	Inhibitory_CGE	CNV22q11.2 del
0.158068	0.628804	0.836649	SLC25A39	17	44319625	44324870	Inhibitory_CGE	CNV22q11.2 del
-0.207759	-0.62359	0.836649	ISLR2	15	74100311	74138540	Inhibitory_CGE	CNV22q11.2 del
0.230661	0.627996	0.836649	CDKN2D	19	10566460	10569059	Inhibitory_CGE	CNV22q11.2 del
0.122428	0.626942	0.836649	DOCK7	1	62454298	62688386	Inhibitory_CGE	CNV22q11.2 del
-0.141978	-0.625428	0.836649	NSMCE4A	10	121957091	121975217	Inhibitory_CGE	CNV22q11.2 del
0.132277	0.626381	0.836905	STMN3	20	63639705	63657682	Inhibitory_CGE	CNV22q11.2 del
-1.04511	-0.620991	0.836905	PLP1	X	103773718	103792619	Inhibitory_CGE	CNV22q11.2 del
-0.124048	-0.625047	0.836908	GNL1	6	30541381	30556489	Inhibitory_CGE	CNV22q11.2 del
0.139194	0.625289	0.836981	GALNT16	14	69259277	69357033	Inhibitory_CGE	CNV22q11.2 del
0.117282	0.626031	0.836981	ANAPC4	4	25377263	25418498	Inhibitory_CGE	CNV22q11.2 del
-0.193115	-0.624806	0.836981	LAPTM4A	2	20032650	20051628	Inhibitory_CGE	CNV22q11.2 del
0.200429	0.620407	0.836981	RGS5	1	163111121	163321791	Inhibitory_CGE	CNV22q11.2 del
0.151214	0.624148	0.836981	YPEL1	22	21697536	21735794	Inhibitory_CGE	CNV22q11.2 del
-0.102811	-0.62788	0.837093	TLCD4	1	95117355	95197607	Inhibitory_CGE	CNV22q11.2 del
0.537657	0.619755	0.837483	AC019211.1	2	220105656	220450778	Inhibitory_CGE	CNV22q11.2 del
0.370744	0.623751	0.837711	BAALC-AS1	8	103153394	103298772	Inhibitory_CGE	CNV22q11.2 del
-0.290927	-0.62245	0.837938	TMSB15B	X	103918896	103966712	Inhibitory_CGE	CNV22q11.2 del
-0.186395	-0.625084	0.838035	PRR16	5	120464300	120687332	Inhibitory_CGE	CNV22q11.2 del
0.111578	0.624313	0.838035	TBC1D22A	22	46762617	47175699	Inhibitory_CGE	CNV22q11.2 del
-0.171919	-0.623047	0.838295	CCDC34	11	27330827	27363234	Inhibitory_CGE	CNV22q11.2 del
-0.171236	-0.621717	0.83847	PDHB	3	58427630	58433857	Inhibitory_CGE	CNV22q11.2 del
0.153946	0.623188	0.83847	POR	7	75899200	75986855	Inhibitory_CGE	CNV22q11.2 del
0.0983688	0.623717	0.83847	RAB3GAP1	2	135052289	135176667	Inhibitory_CGE	CNV22q11.2 del
-0.137113	-0.62141	0.83847	SLC16A7	12	59596029	59789855	Inhibitory_CGE	CNV22q11.2 del
0.118623	0.621981	0.83847	GIGYF2	2	232697299	232860605	Inhibitory_CGE	CNV22q11.2 del
0.113939	0.624718	0.83847	KLC1	14	103561896	103714249	Inhibitory_CGE	CNV22q11.2 del
0.181164	0.620615	0.83847	SYAP1	X	16719612	16765340	Inhibitory_CGE	CNV22q11.2 del
-0.367149	-0.619909	0.83847	MTX1	1	155208695	155213824	Inhibitory_CGE	CNV22q11.2 del
-0.173061	-0.620716	0.83847	C8orf34-AS1	8	68302246	68331689	Inhibitory_CGE	CNV22q11.2 del
0.126331	0.623308	0.83847	POC5	5	75674124	75717448	Inhibitory_CGE	CNV22q11.2 del
0.244831	0.622038	0.83847	HOMEZ				Inhibitory_CGE	CNV22q11.2 del
0.111248	0.623721	0.83847	PDCD4	10	110871795	110900006	Inhibitory_CGE	CNV22q11.2 del
0.24723	0.621046	0.83847	USH2A	1	215622891	216423448	Inhibitory_CGE	CNV22q11.2 del
-0.108143	-0.622362	0.83847	CDC16	13	114234887	114272723	Inhibitory_CGE	CNV22q11.2 del
-0.359237	-0.620919	0.83847	AC027031.2				Inhibitory_CGE	CNV22q11.2 del
0.198507	0.61736	0.83847	ERICH6-AS1	3	150703486	150723005	Inhibitory_CGE	CNV22q11.2 del
-0.132258	-0.620864	0.83847	NUP107	12	68686951	68745809	Inhibitory_CGE	CNV22q11.2 del
0.132496	0.621343	0.83847	MLLT3	9	20341669	20622499	Inhibitory_CGE	CNV22q11.2 del
-0.266259	-0.619681	0.83847	BTF3	5	73498408	73505667	Inhibitory_CGE	CNV22q11.2 del
0.127012	0.622504	0.83905	AP3B1	5	78000522	78294762	Inhibitory_CGE	CNV22q11.2 del
0.111783	0.621904	0.839262	TMEFF1	9	100473149	100577636	Inhibitory_CGE	CNV22q11.2 del
0.18308	0.615549	0.839267	PAFAH2	1	25959767	25998117	Inhibitory_CGE	CNV22q11.2 del
-0.174377	-0.618408	0.839267	ERLEC1	2	53787009	53833038	Inhibitory_CGE	CNV22q11.2 del
0.203311	0.620359	0.839267	CFL2	14	34709113	34714823	Inhibitory_CGE	CNV22q11.2 del
-0.125388	-0.620776	0.839267	KIAA0355	19	34254552	34355566	Inhibitory_CGE	CNV22q11.2 del
0.269739	0.621794	0.839267	AC129803.1	3	100132903	100260264	Inhibitory_CGE	CNV22q11.2 del
0.15957	0.619533	0.839267	WTIP	19	34481758	34512304	Inhibitory_CGE	CNV22q11.2 del
0.477554	0.616142	0.839267	DOCK5	8	25184689	25418082	Inhibitory_CGE	CNV22q11.2 del
0.294921	0.619486	0.839267	ABHD11	7	73736094	73738852	Inhibitory_CGE	CNV22q11.2 del
0.144795	0.620934	0.839267	ERVK3-1	19	58305374	58316812	Inhibitory_CGE	CNV22q11.2 del
0.118505	0.620636	0.839267	EXOC5	14	57200507	57268905	Inhibitory_CGE	CNV22q11.2 del
0.242953	0.619323	0.839282	ABRACL	6	139028745	139043302	Inhibitory_CGE	CNV22q11.2 del
-0.422032	-0.617249	0.839345	AL445248.1	1	32052291	32073474	Inhibitory_CGE	CNV22q11.2 del
0.130265	0.619953	0.839362	DTNB	2	25377198	25673647	Inhibitory_CGE	CNV22q11.2 del
-0.262663	-0.617538	0.83954	AC124852.1	5	1931064	2119926	Inhibitory_CGE	CNV22q11.2 del
0.375407	0.619224	0.839663	RERGL	12	18080869	18320107	Inhibitory_CGE	CNV22q11.2 del
-0.152861	-0.619799	0.839804	ACVR2B	3	38453890	38493142	Inhibitory_CGE	CNV22q11.2 del
-0.226519	-0.613617	0.839865	CCNQ	X	153587925	153600045	Inhibitory_CGE	CNV22q11.2 del
0.207029	0.620219	0.839957	TRIB3	20	362835	397559	Inhibitory_CGE	CNV22q11.2 del
0.11806	0.617031	0.839957	HOMER2	15	82836946	82986153	Inhibitory_CGE	CNV22q11.2 del
0.221246	0.618926	0.839957	PHF10	6	169703902	169725566	Inhibitory_CGE	CNV22q11.2 del
0.120315	0.617197	0.839957	HDX	X	84317874	84502479	Inhibitory_CGE	CNV22q11.2 del
0.10931	0.617734	0.839957	TWSG1	18	9334767	9402420	Inhibitory_CGE	CNV22q11.2 del
-0.071563	-0.621966	0.839957	RAP1B	12	68610855	68671901	Inhibitory_CGE	CNV22q11.2 del
-0.1689	-0.618035	0.839957	RBM18	9	122237622	122264840	Inhibitory_CGE	CNV22q11.2 del
-0.247693	-0.61281	0.839957	LINC00339	1	22024558	22031223	Inhibitory_CGE	CNV22q11.2 del
-0.519974	-0.615803	0.840055	AC243964.3	19	44631573	44725217	Inhibitory_CGE	CNV22q11.2 del
0.0948075	0.612504	0.840055	CARM1	19	10871553	10923075	Inhibitory_CGE	CNV22q11.2 del
0.216462	0.619858	0.840055	PIGM	1	160024953	160031990	Inhibitory_CGE	CNV22q11.2 del
0.206332	0.616382	0.840055	DENND2A	7	140518420	140673993	Inhibitory_CGE	CNV22q11.2 del
-0.118106	-0.617691	0.840055	ZFP62	5	180847611	180861285	Inhibitory_CGE	CNV22q11.2 del
0.235109	0.615977	0.840348	CHPF2	7	151232483	151240979	Inhibitory_CGE	CNV22q11.2 del
-0.146	-0.612256	0.840348	MICALL2	7	1428465	1459470	Inhibitory_CGE	CNV22q11.2 del
0.132421	0.617995	0.840348	PRIMPOL	4	184649667	184694963	Inhibitory_CGE	CNV22q11.2 del
-0.114958	-0.614729	0.840348	SPAST	2	32063556	32157637	Inhibitory_CGE	CNV22q11.2 del
-0.547193	-0.61342	0.840348	AC022558.2	15	82925884	83103443	Inhibitory_CGE	CNV22q11.2 del
-0.1402	-0.616518	0.840348	RABEPK	9	125200542	125234161	Inhibitory_CGE	CNV22q11.2 del
-0.186897	-0.614298	0.840637	POLR2E	19	1086574	1095380	Inhibitory_CGE	CNV22q11.2 del
-0.160663	-0.614308	0.840683	PSEN2	1	226870184	226927726	Inhibitory_CGE	CNV22q11.2 del
-0.187428	-0.615337	0.84069	ZNF502	3	44712643	44723831	Inhibitory_CGE	CNV22q11.2 del
-0.0987129	-0.614634	0.840941	STX17	9	99906654	99974534	Inhibitory_CGE	CNV22q11.2 del
-0.173427	-0.61009	0.840991	CDH13	16	82626965	83800640	Inhibitory_CGE	CNV22q11.2 del
-0.129516	-0.61847	0.840991	DMAP1	1	44213455	44220681	Inhibitory_CGE	CNV22q11.2 del
0.257575	0.609771	0.840991	EXOSC5	19	41386371	41397362	Inhibitory_CGE	CNV22q11.2 del
0.298285	0.619904	0.840991	AP003059.1	11	86703099	86714092	Inhibitory_CGE	CNV22q11.2 del
-0.367279	-0.612486	0.840991	LINC02054	3	184399790	184457891	Inhibitory_CGE	CNV22q11.2 del
0.167377	0.615135	0.840991	GLT8D2	12	103988987	104064183	Inhibitory_CGE	CNV22q11.2 del
-0.197918	-0.615087	0.840991	PCED1A	20	2835314	2841190	Inhibitory_CGE	CNV22q11.2 del
-0.133541	-0.614174	0.840991	ZNF587B	19	57819721	57846238	Inhibitory_CGE	CNV22q11.2 del
0.401352	0.618598	0.840991	AC104083.1	4	155734448	155737062	Inhibitory_CGE	CNV22q11.2 del
0.264965	0.615232	0.840991	MIEN1	17	39728496	39730532	Inhibitory_CGE	CNV22q11.2 del
-0.334879	-0.613404	0.840991	MIR646HG	20	60087661	60653784	Inhibitory_CGE	CNV22q11.2 del
0.153956	0.615269	0.841215	SLBP	4	1692731	1712344	Inhibitory_CGE	CNV22q11.2 del
-0.123264	-0.609186	0.84126	MYPOP	19	45890023	45902613	Inhibitory_CGE	CNV22q11.2 del
-0.661373	-0.61133	0.84126	AC021678.2	8	28250063	28339255	Inhibitory_CGE	CNV22q11.2 del
0.261938	0.613641	0.841359	CTBS	1	84549611	84574480	Inhibitory_CGE	CNV22q11.2 del
-0.556532	-0.610451	0.841464	AC090644.1	3	17141015	17205165	Inhibitory_CGE	CNV22q11.2 del
-0.236744	-0.612068	0.841742	ACAA1	3	38103129	38137242	Inhibitory_CGE	CNV22q11.2 del
-0.359615	-0.612034	0.841742	FAM107B	10	14518557	14774897	Inhibitory_CGE	CNV22q11.2 del
0.612836	0.611848	0.841784	AL110292.1	14	26599755	27295516	Inhibitory_CGE	CNV22q11.2 del
-0.206569	-0.607979	0.841784	HAUS8	19	17049729	17075625	Inhibitory_CGE	CNV22q11.2 del
0.117622	0.61237	0.841784	ZNF587	19	57849859	57865117	Inhibitory_CGE	CNV22q11.2 del
-0.066517	-0.615282	0.841784	CUL5	11	108008898	108107761	Inhibitory_CGE	CNV22q11.2 del
0.0897495	0.608005	0.841784	EPHA4	2	221418027	221574202	Inhibitory_CGE	CNV22q11.2 del
0.0982994	0.607784	0.84181	TMEM246	9	101473170	101533537	Inhibitory_CGE	CNV22q11.2 del
0.100768	0.613209	0.84192	GRAMD1B	11	123358428	123627774	Inhibitory_CGE	CNV22q11.2 del
0.195136	0.607147	0.842087	RAP2C	X	132203024	132219480	Inhibitory_CGE	CNV22q11.2 del
-0.240478	-0.609717	0.842141	FAM241B	10	69630247	69633596	Inhibitory_CGE	CNV22q11.2 del
0.183372	0.615903	0.842141	MLLT11	1	151060397	151069544	Inhibitory_CGE	CNV22q11.2 del
-0.126085	-0.61074	0.842141	SKP2	5	36151989	36196849	Inhibitory_CGE	CNV22q11.2 del
0.0768812	0.611843	0.842141	TOR1AIP2	1	179839967	179877803	Inhibitory_CGE	CNV22q11.2 del
-0.445657	-0.606435	0.842389	ABCA12	2	214931542	215138626	Inhibitory_CGE	CNV22q11.2 del
0.119608	0.612327	0.842567	SLITRK3	3	165186720	165197109	Inhibitory_CGE	CNV22q11.2 del
0.41783	0.613529	0.842584	CRABP1	15	78340353	78348225	Inhibitory_CGE	CNV22q11.2 del
0.206512	0.609043	0.842584	SGCZ	8	14084845	15238431	Inhibitory_CGE	CNV22q11.2 del
0.305891	0.609063	0.842584	CCDC157	22	30356635	30378673	Inhibitory_CGE	CNV22q11.2 del
0.144808	0.613408	0.842584	RELA	11	65653599	65663090	Inhibitory_CGE	CNV22q11.2 del
-0.262665	-0.608351	0.842584	TSPAN33	7	129144707	129169699	Inhibitory_CGE	CNV22q11.2 del
-0.664737	-0.608419	0.842584	COL10A1	6	116118909	116158747	Inhibitory_CGE	CNV22q11.2 del
0.698492	0.612453	0.842584	LINC01266	3	536062	846561	Inhibitory_CGE	CNV22q11.2 del
-0.224834	-0.605459	0.842584	A2M-AS1	12	9065163	9068689	Inhibitory_CGE	CNV22q11.2 del
-0.202358	-0.60866	0.842584	SBF2-AS1	11	9758268	9811335	Inhibitory_CGE	CNV22q11.2 del
0.189595	0.609588	0.842584	SYT1	12	78863993	79452008	Inhibitory_CGE	CNV22q11.2 del
0.177765	0.610436	0.842584	ZEB1-AS1	10	31206278	31320447	Inhibitory_CGE	CNV22q11.2 del
-0.265053	-0.608495	0.842715	LIPE	19	42401514	42427388	Inhibitory_CGE	CNV22q11.2 del
0.115096	0.610493	0.842715	PRMT8	12	3381349	3593973	Inhibitory_CGE	CNV22q11.2 del
-0.560636	-0.607304	0.842715	AC090579.1	8	106520474	106657548	Inhibitory_CGE	CNV22q11.2 del
0.170376	0.608876	0.842715	RGS11	16	268301	275980	Inhibitory_CGE	CNV22q11.2 del
0.264667	0.609013	0.842879	AC090518.1	15	56542952	56629592	Inhibitory_CGE	CNV22q11.2 del
0.122647	0.607702	0.842879	DHX33	17	5440917	5468982	Inhibitory_CGE	CNV22q11.2 del
-0.255167	-0.603974	0.842879	AC007743.1	2	56173534	56185870	Inhibitory_CGE	CNV22q11.2 del
-0.131641	-0.609205	0.842879	PLXNA4	7	132123340	132648688	Inhibitory_CGE	CNV22q11.2 del
-0.237849	-0.608526	0.842879	AC007216.4	16	11851622	11907054	Inhibitory_CGE	CNV22q11.2 del
-0.305898	-0.606179	0.842879	SSNA1	9	137188660	137190370	Inhibitory_CGE	CNV22q11.2 del
-0.177633	-0.604022	0.842879	AC073529.1	X	10847578	11111220	Inhibitory_CGE	CNV22q11.2 del
0.140935	0.609156	0.842879	PPIG	2	169584342	169641406	Inhibitory_CGE	CNV22q11.2 del
-0.0967846	-0.603633	0.842879	LEMD2	6	33771202	33789130	Inhibitory_CGE	CNV22q11.2 del
-0.15667	-0.606455	0.842879	HS1BP3	2	20560448	20651130	Inhibitory_CGE	CNV22q11.2 del
-0.401062	-0.605694	0.842879	NPHP3-AS1	3	132721750	132874223	Inhibitory_CGE	CNV22q11.2 del
0.153715	0.611711	0.842879	NONO	X	71254814	71301522	Inhibitory_CGE	CNV22q11.2 del
-0.749767	-0.603884	0.842898	AP002518.2	11	114210616	114356571	Inhibitory_CGE	CNV22q11.2 del
0.266619	0.603886	0.842898	SLIT3	5	168661740	169301139	Inhibitory_CGE	CNV22q11.2 del
-0.145934	-0.609999	0.842898	ZNF518B	4	10439880	10457426	Inhibitory_CGE	CNV22q11.2 del
-0.665363	-0.605569	0.842898	TTC3-AS1	21	37187666	37193926	Inhibitory_CGE	CNV22q11.2 del
0.262727	0.607142	0.842898	CCDC107	9	35658290	35661511	Inhibitory_CGE	CNV22q11.2 del
0.237073	0.603067	0.842898	CERCAM	9	128411751	128437351	Inhibitory_CGE	CNV22q11.2 del
0.0883152	0.613129	0.842898	SUSD4	1	223220819	223364233	Inhibitory_CGE	CNV22q11.2 del
-0.122109	-0.605923	0.8429	DCAF12	9	34086387	34127399	Inhibitory_CGE	CNV22q11.2 del
0.112389	0.607746	0.8429	CAMSAP2	1	200738893	200860704	Inhibitory_CGE	CNV22q11.2 del
-0.109424	-0.609148	0.843118	HIPK3	11	33256672	33357023	Inhibitory_CGE	CNV22q11.2 del
0.150977	0.605979	0.843153	C2orf27A	2	131647990	131767404	Inhibitory_CGE	CNV22q11.2 del
0.116023	0.608677	0.843212	SCRN1	7	29920104	29990289	Inhibitory_CGE	CNV22q11.2 del
0.104351	0.608796	0.843212	OGDHL	10	49734641	49762379	Inhibitory_CGE	CNV22q11.2 del
0.189919	0.605815	0.843212	UBXN8	8	30729131	30767006	Inhibitory_CGE	CNV22q11.2 del
-0.21769	-0.60433	0.843212	TMEM199	17	28357642	28363683	Inhibitory_CGE	CNV22q11.2 del
-0.211124	-0.601339	0.843212	AC025887.2	18	32470288	32745567	Inhibitory_CGE	CNV22q11.2 del
0.0987988	0.606956	0.843212	CERT1	5	75356345	75512138	Inhibitory_CGE	CNV22q11.2 del
-0.123935	-0.60526	0.843212	AC108047.1	2	190534855	190569776	Inhibitory_CGE	CNV22q11.2 del
0.25539	0.604992	0.843212	AC024941.2	12	88580531	88600725	Inhibitory_CGE	CNV22q11.2 del
0.127094	0.604423	0.843212	HLCS	21	36748626	36990236	Inhibitory_CGE	CNV22q11.2 del
-0.349196	-0.602565	0.843212	AL078590.2	6	134520163	134689399	Inhibitory_CGE	CNV22q11.2 del
-0.58454	-0.603651	0.843212	AF107885.2	14	75814502	75847698	Inhibitory_CGE	CNV22q11.2 del
0.289743	0.609802	0.843212	GATM	15	45361124	45402327	Inhibitory_CGE	CNV22q11.2 del
0.253669	0.609729	0.843212	UBQLN2	X	56563627	56567868	Inhibitory_CGE	CNV22q11.2 del
0.106782	0.606727	0.843212	LRP12	8	104489231	104589258	Inhibitory_CGE	CNV22q11.2 del
-0.161825	-0.606026	0.843212	GDF11	12	55743122	55757264	Inhibitory_CGE	CNV22q11.2 del
0.0840729	0.60113	0.843212	MTRR	5	7851186	7906025	Inhibitory_CGE	CNV22q11.2 del
-0.123983	-0.605528	0.843212	PTPN9	15	75463251	75579315	Inhibitory_CGE	CNV22q11.2 del
0.221332	0.604894	0.843212	AC105411.1	16	80154979	80563354	Inhibitory_CGE	CNV22q11.2 del
0.110568	0.604912	0.843212	VRK1	14	96797304	96954846	Inhibitory_CGE	CNV22q11.2 del
-0.276057	-0.606887	0.843212	SCN7A	2	166403573	166611482	Inhibitory_CGE	CNV22q11.2 del
0.133792	0.605715	0.843212	SH3BGRL2	6	79631329	79703655	Inhibitory_CGE	CNV22q11.2 del
-0.224093	-0.603735	0.843309	FANCA	16	89726683	89816977	Inhibitory_CGE	CNV22q11.2 del
0.269518	0.608213	0.843309	AC007390.2	2	37208875	37212677	Inhibitory_CGE	CNV22q11.2 del
-0.596027	-0.603244	0.843598	SFRP4	7	37905932	38025695	Inhibitory_CGE	CNV22q11.2 del
-0.26483	-0.603135	0.843825	KIAA0895L	16	67175599	67184040	Inhibitory_CGE	CNV22q11.2 del
-0.182321	-0.602832	0.843825	PAM16	16	4331549	4355607	Inhibitory_CGE	CNV22q11.2 del
-0.0927528	-0.603504	0.843825	GNAI3	1	109548615	109600195	Inhibitory_CGE	CNV22q11.2 del
-0.236007	-0.599056	0.843825	NRL	14	24078662	24115010	Inhibitory_CGE	CNV22q11.2 del
0.177775	0.600899	0.843825	COL21A1	6	56056590	56394094	Inhibitory_CGE	CNV22q11.2 del
-0.141895	-0.602681	0.843825	HMGN3	6	79201245	79234689	Inhibitory_CGE	CNV22q11.2 del
0.103269	0.603689	0.843993	ANKFY1	17	4163821	4263995	Inhibitory_CGE	CNV22q11.2 del
-0.128503	-0.607195	0.843993	CCDC125	5	69280175	69332809	Inhibitory_CGE	CNV22q11.2 del
-0.210635	-0.598195	0.844305	RAB36	22	23145366	23165663	Inhibitory_CGE	CNV22q11.2 del
0.122431	0.601276	0.844305	ATG5	6	106045423	106325791	Inhibitory_CGE	CNV22q11.2 del
0.260521	0.603189	0.844305	RAI14	5	34656328	34832612	Inhibitory_CGE	CNV22q11.2 del
0.27469	0.602656	0.844305	ITPR2	12	26335352	26833194	Inhibitory_CGE	CNV22q11.2 del
0.114831	0.603869	0.844368	SUZ12	17	31937007	32001038	Inhibitory_CGE	CNV22q11.2 del
-0.178926	-0.597799	0.844368	USP19	3	49108046	49120938	Inhibitory_CGE	CNV22q11.2 del
-0.0945011	-0.597684	0.844368	CAPN2	1	223701593	223776018	Inhibitory_CGE	CNV22q11.2 del
-0.202871	-0.603505	0.844368	SLC39A13	11	47407132	47416496	Inhibitory_CGE	CNV22q11.2 del
-0.416733	-0.597219	0.844581	KLHL14	18	32672673	32773023	Inhibitory_CGE	CNV22q11.2 del
0.109848	0.604332	0.844625	EIF4EBP2	10	70404145	70428618	Inhibitory_CGE	CNV22q11.2 del
-0.255432	-0.596994	0.844625	LINC01600	6	2621911	2634622	Inhibitory_CGE	CNV22q11.2 del
0.100145	0.602237	0.844625	PITPNM2	12	122983480	123151090	Inhibitory_CGE	CNV22q11.2 del
0.318827	0.59678	0.844625	AL139090.1	6	88378280	88385447	Inhibitory_CGE	CNV22q11.2 del
-0.103527	-0.596914	0.844625	TPPP	5	659862	693352	Inhibitory_CGE	CNV22q11.2 del
-0.694157	-0.599363	0.844625	TTC21B-AS1	2	165933857	165949891	Inhibitory_CGE	CNV22q11.2 del
0.193417	0.601916	0.844625	CENPB	20	3783851	3786740	Inhibitory_CGE	CNV22q11.2 del
0.128599	0.599926	0.844759	RBM4	11	66638667	66668374	Inhibitory_CGE	CNV22q11.2 del
0.158527	0.600933	0.844785	CCDC180	9	97307304	97378751	Inhibitory_CGE	CNV22q11.2 del
-0.13269	-0.60156	0.844966	MFSD13A	10	102461395	102477045	Inhibitory_CGE	CNV22q11.2 del
-0.0966753	-0.598819	0.845228	CSNK2A2	16	58157907	58198106	Inhibitory_CGE	CNV22q11.2 del
-0.120783	-0.60147	0.845228	REEP2	5	138439057	138446969	Inhibitory_CGE	CNV22q11.2 del
0.0927869	0.602612	0.845228	RAPGEFL1	17	40177010	40195656	Inhibitory_CGE	CNV22q11.2 del
-0.211882	-0.599331	0.845228	ZNF790	19	36817428	36850787	Inhibitory_CGE	CNV22q11.2 del
0.231474	0.599748	0.845228	AC090907.2	15	101050732	101086066	Inhibitory_CGE	CNV22q11.2 del
0.153329	0.600058	0.845228	B3GAT3	11	62615296	62622154	Inhibitory_CGE	CNV22q11.2 del
-0.322483	-0.597488	0.845514	AC074117.1	2	27356246	27367622	Inhibitory_CGE	CNV22q11.2 del
-0.20764	-0.601847	0.845514	ARSA	22	50622754	50628173	Inhibitory_CGE	CNV22q11.2 del
0.137666	0.599929	0.845525	RNF146	6	127266726	127288567	Inhibitory_CGE	CNV22q11.2 del
0.185105	0.594423	0.845681	CHRNA7	15	31923438	32173018	Inhibitory_CGE	CNV22q11.2 del
-0.120737	-0.594366	0.845841	VPS16	20	2840703	2866732	Inhibitory_CGE	CNV22q11.2 del
-0.5737	-0.5979	0.845841	AL031768.2	6	2353427	2386110	Inhibitory_CGE	CNV22q11.2 del
-0.176626	-0.5978	0.845841	BOP1	8	144262045	144291438	Inhibitory_CGE	CNV22q11.2 del
0.141846	0.599092	0.845841	ITFG1	16	47154387	47464149	Inhibitory_CGE	CNV22q11.2 del
0.0985889	0.593785	0.845841	AGAP1	2	235494043	236131793	Inhibitory_CGE	CNV22q11.2 del
-0.0959503	-0.59925	0.845841	TRAPPC10	21	44012309	44106552	Inhibitory_CGE	CNV22q11.2 del
0.18077	0.598819	0.845841	AKNA	9	114334156	114394405	Inhibitory_CGE	CNV22q11.2 del
0.118065	0.596922	0.845841	STX18-AS1	4	4542131	4787359	Inhibitory_CGE	CNV22q11.2 del
0.0902406	0.59871	0.845841	NDUFS1	2	206114817	206159509	Inhibitory_CGE	CNV22q11.2 del
0.129898	0.597612	0.846021	USP54	10	73497538	73626117	Inhibitory_CGE	CNV22q11.2 del
0.17098	0.597368	0.846021	TMEM254-AS1	10	80046860	80078912	Inhibitory_CGE	CNV22q11.2 del
0.107032	0.599111	0.846077	PIAS1	15	68054309	68198603	Inhibitory_CGE	CNV22q11.2 del
-0.328278	-0.593415	0.846077	TM6SF1	15	83107572	83144854	Inhibitory_CGE	CNV22q11.2 del
0.213994	0.592871	0.846077	CLMN	14	95181940	95319908	Inhibitory_CGE	CNV22q11.2 del
0.354692	0.598007	0.846172	PDZD11	X	70281118	70290514	Inhibitory_CGE	CNV22q11.2 del
0.089988	0.597324	0.84629	CCNL2	1	1385711	1399335	Inhibitory_CGE	CNV22q11.2 del
-0.191035	-0.597265	0.84629	AC004943.2	16	72665123	72828293	Inhibitory_CGE	CNV22q11.2 del
-0.413621	-0.595732	0.84629	ACOT2	14	73567620	73575658	Inhibitory_CGE	CNV22q11.2 del
-0.177743	-0.595201	0.84629	VBP1	X	155197007	155239841	Inhibitory_CGE	CNV22q11.2 del
-0.450012	-0.594847	0.84629	NCK1-DT	3	136835345	136862618	Inhibitory_CGE	CNV22q11.2 del
-0.153612	-0.59492	0.846424	AL512662.2	10	79904898	79951029	Inhibitory_CGE	CNV22q11.2 del
-0.334675	-0.594464	0.846583	TTC23	15	99136323	99251223	Inhibitory_CGE	CNV22q11.2 del
0.176347	0.595798	0.846639	ILF3-DT	19	10651862	10653875	Inhibitory_CGE	CNV22q11.2 del
0.320566	0.596582	0.846746	Z82196.2	22	34711908	34724919	Inhibitory_CGE	CNV22q11.2 del
0.112623	0.591238	0.846792	ZNF548	19	57389850	57402992	Inhibitory_CGE	CNV22q11.2 del
0.156137	0.594355	0.846829	SNRNP48	6	7590198	7611967	Inhibitory_CGE	CNV22q11.2 del
-0.429268	-0.592496	0.847393	ATP10A	15	25677273	25865184	Inhibitory_CGE	CNV22q11.2 del
0.110808	0.594596	0.847393	ENTPD3	3	40387184	40428744	Inhibitory_CGE	CNV22q11.2 del
0.213242	0.595763	0.847398	LINC01811	3	33956972	34677247	Inhibitory_CGE	CNV22q11.2 del
-0.104068	-0.597135	0.847469	NELFB	9	137255327	137273542	Inhibitory_CGE	CNV22q11.2 del
0.2948	0.594149	0.847671	NDUFA11	19	5891276	5904006	Inhibitory_CGE	CNV22q11.2 del
0.155646	0.598619	0.847671	TRIM28	19	58544064	58550722	Inhibitory_CGE	CNV22q11.2 del
0.094675	0.594769	0.847671	ZNF318	6	43307134	43369647	Inhibitory_CGE	CNV22q11.2 del
-0.195286	-0.595415	0.847671	COX19	7	898778	975549	Inhibitory_CGE	CNV22q11.2 del
-0.416426	-0.593201	0.847671	AC135782.1	16	89046172	89052975	Inhibitory_CGE	CNV22q11.2 del
-0.450007	-0.592035	0.847676	AL691447.2	9	94332459	94363013	Inhibitory_CGE	CNV22q11.2 del
0.220616	0.593275	0.848447	GPR12	13	26755200	26760786	Inhibitory_CGE	CNV22q11.2 del
-0.238597	-0.588314	0.848447	AL136038.5	14	63642035	63665593	Inhibitory_CGE	CNV22q11.2 del
0.179923	0.594343	0.848447	ARMCX1	X	101550547	101554700	Inhibitory_CGE	CNV22q11.2 del
-0.108676	-0.591511	0.848447	UBP1	3	33388336	33441371	Inhibitory_CGE	CNV22q11.2 del
-0.123544	-0.588428	0.848517	MED30	8	117520713	117540262	Inhibitory_CGE	CNV22q11.2 del
-0.149685	-0.593066	0.848517	CMTR1	6	37433219	37482827	Inhibitory_CGE	CNV22q11.2 del
-0.109166	-0.594485	0.848824	PLPPR2	19	11355386	11365698	Inhibitory_CGE	CNV22q11.2 del
0.0662669	0.593413	0.848824	VEZT	12	95217746	95302799	Inhibitory_CGE	CNV22q11.2 del
-0.151258	-0.590548	0.848824	ALKBH1	14	77672404	77708023	Inhibitory_CGE	CNV22q11.2 del
-0.296178	-0.591927	0.848824	AC016821.1	10	69510166	69544257	Inhibitory_CGE	CNV22q11.2 del
-0.499853	-0.590307	0.848824	AL390719.3	1	1097585	1104598	Inhibitory_CGE	CNV22q11.2 del
0.208293	0.591148	0.848824	MKRN3	15	23565674	23630075	Inhibitory_CGE	CNV22q11.2 del
-0.44207	-0.58927	0.84908	C15orf65	15	55408495	55418798	Inhibitory_CGE	CNV22q11.2 del
-0.147767	-0.587033	0.849089	FAT3	11	92224818	92896473	Inhibitory_CGE	CNV22q11.2 del
0.131609	0.59121	0.849089	MBD4	3	129430947	129440179	Inhibitory_CGE	CNV22q11.2 del
-0.121834	-0.590883	0.849089	SLC25A13	7	96120220	96322147	Inhibitory_CGE	CNV22q11.2 del
0.12148	0.591012	0.84912	CEP97	3	101724534	101770562	Inhibitory_CGE	CNV22q11.2 del
-0.29321	-0.589332	0.84912	AC022364.1	12	28163298	28190738	Inhibitory_CGE	CNV22q11.2 del
-0.301139	-0.588028	0.84912	KIAA1614	1	180912897	180951614	Inhibitory_CGE	CNV22q11.2 del
-0.448184	-0.586117	0.84912	PMP22	17	15229773	15272292	Inhibitory_CGE	CNV22q11.2 del
-0.136568	-0.589536	0.84912	ZNF189	9	101398851	101410660	Inhibitory_CGE	CNV22q11.2 del
0.112684	0.59151	0.84912	AL157392.3				Inhibitory_CGE	CNV22q11.2 del
-0.272373	-0.588166	0.849243	BTBD6	14	105248533	105251093	Inhibitory_CGE	CNV22q11.2 del
-0.170522	-0.585355	0.84986	SLC26A4	7	107660828	107717809	Inhibitory_CGE	CNV22q11.2 del
-0.129934	-0.589789	0.84986	ACOX3	4	8366282	8440723	Inhibitory_CGE	CNV22q11.2 del
0.159485	0.589264	0.84986	TGFB2	1	218345336	218444619	Inhibitory_CGE	CNV22q11.2 del
0.157823	0.589029	0.84986	CCDC24	1	43991359	43996528	Inhibitory_CGE	CNV22q11.2 del
0.134742	0.588013	0.84986	SMYD3	1	245749342	246507312	Inhibitory_CGE	CNV22q11.2 del
-0.131537	-0.591034	0.84986	GLYATL2	11	58834065	58904215	Inhibitory_CGE	CNV22q11.2 del
0.137021	0.589207	0.84986	BCAT1	12	24810024	24949101	Inhibitory_CGE	CNV22q11.2 del
0.107476	0.588641	0.84986	TET2	4	105145875	105279816	Inhibitory_CGE	CNV22q11.2 del
0.342677	0.588176	0.84986	LINC01031	1	193304745	193365953	Inhibitory_CGE	CNV22q11.2 del
0.129062	0.584158	0.84986	OARD1	6	41033627	41097787	Inhibitory_CGE	CNV22q11.2 del
0.101554	0.589033	0.84986	AFF4	5	132875395	132963634	Inhibitory_CGE	CNV22q11.2 del
0.0967813	0.587974	0.84986	MAP3K2	2	127298668	127388465	Inhibitory_CGE	CNV22q11.2 del
0.190853	0.592721	0.84986	YOD1	1	207043849	207052980	Inhibitory_CGE	CNV22q11.2 del
0.157034	0.588076	0.84986	SLC2A9	4	9771153	10054936	Inhibitory_CGE	CNV22q11.2 del
-0.606585	-0.585407	0.84986	AL160254.1	13	67121081	67156624	Inhibitory_CGE	CNV22q11.2 del
-0.159545	-0.588699	0.84986	ZKSCAN7-AS1	3	44556985	44685665	Inhibitory_CGE	CNV22q11.2 del
-0.223441	-0.588065	0.849861	JAM2	21	25639258	25717562	Inhibitory_CGE	CNV22q11.2 del
-0.202449	-0.58797	0.849861	MZT1	13	72708367	72727629	Inhibitory_CGE	CNV22q11.2 del
0.107391	0.590084	0.849861	FBXO3	11	33740939	33774543	Inhibitory_CGE	CNV22q11.2 del
-0.187098	-0.586419	0.849861	AL589935.1				Inhibitory_CGE	CNV22q11.2 del
-0.156129	-0.587476	0.849861	SLC2A11	22	23856703	23886312	Inhibitory_CGE	CNV22q11.2 del
-0.134332	-0.58638	0.849861	C15orf40	15	82988441	83011641	Inhibitory_CGE	CNV22q11.2 del
0.0832818	0.583073	0.849861	ZMIZ2	7	44748581	44769881	Inhibitory_CGE	CNV22q11.2 del
-0.210933	-0.585081	0.849861	LSM1	8	38163335	38176730	Inhibitory_CGE	CNV22q11.2 del
0.116332	0.588261	0.849861	STIM1	11	3854527	4093210	Inhibitory_CGE	CNV22q11.2 del
0.11716	0.587053	0.849861	SETD4	21	36034541	36079389	Inhibitory_CGE	CNV22q11.2 del
0.141415	0.587759	0.849861	MIPEP	13	23730189	23889400	Inhibitory_CGE	CNV22q11.2 del
0.19038	0.587434	0.849861	AC008946.1	19	8008729	8016025	Inhibitory_CGE	CNV22q11.2 del
-0.234498	-0.58562	0.850042	HRAS	11	532242	537321	Inhibitory_CGE	CNV22q11.2 del
-0.238496	-0.585823	0.850042	XRRA1	11	74807739	74949200	Inhibitory_CGE	CNV22q11.2 del
0.106027	0.587496	0.850042	CHD6	20	41402083	41618384	Inhibitory_CGE	CNV22q11.2 del
-0.0906917	-0.586946	0.850042	TMX3	18	68673688	68715108	Inhibitory_CGE	CNV22q11.2 del
-0.364993	-0.582115	0.850042	STXBP6	14	24809454	25050147	Inhibitory_CGE	CNV22q11.2 del
0.267583	0.58785	0.850159	MISP3	19	14072536	14075062	Inhibitory_CGE	CNV22q11.2 del
0.248635	0.585122	0.850325	MMD2	7	4905989	4959213	Inhibitory_CGE	CNV22q11.2 del
0.077348	0.588108	0.850325	UQCRC2	16	21953288	21983660	Inhibitory_CGE	CNV22q11.2 del
0.105855	0.589964	0.850325	SFI1	22	31488688	31618588	Inhibitory_CGE	CNV22q11.2 del
0.152494	0.58557	0.850692	AC015871.1	15	79898840	79923702	Inhibitory_CGE	CNV22q11.2 del
0.20121	0.580721	0.850917	STOM	9	121338987	121370304	Inhibitory_CGE	CNV22q11.2 del
0.0779555	0.58858	0.850975	GAN	16	81314944	81390809	Inhibitory_CGE	CNV22q11.2 del
0.0939686	0.588879	0.851026	DMTN	8	22048995	22082527	Inhibitory_CGE	CNV22q11.2 del
-0.144235	-0.582807	0.851105	AC104162.2				Inhibitory_CGE	CNV22q11.2 del
0.179335	0.583783	0.851307	ST3GAL4	11	126355640	126440344	Inhibitory_CGE	CNV22q11.2 del
-0.658936	-0.582089	0.851307	AC104803.1	4	180731164	180759038	Inhibitory_CGE	CNV22q11.2 del
0.209783	0.584018	0.851447	BCAS2	1	114567557	114581629	Inhibitory_CGE	CNV22q11.2 del
-0.169495	-0.58153	0.851506	TOR1A	9	129812942	129824244	Inhibitory_CGE	CNV22q11.2 del
0.126075	0.584573	0.851506	RICTOR	5	38937920	39074402	Inhibitory_CGE	CNV22q11.2 del
0.322918	0.58677	0.851506	AL137786.1	14	96592399	96605976	Inhibitory_CGE	CNV22q11.2 del
-0.097159	-0.579208	0.851506	SURF4	9	133361450	133376166	Inhibitory_CGE	CNV22q11.2 del
-0.113575	-0.583577	0.851506	GPM6A	4	175632934	176002664	Inhibitory_CGE	CNV22q11.2 del
-0.131561	-0.579057	0.851867	DRG2	17	18087892	18107970	Inhibitory_CGE	CNV22q11.2 del
-0.086115	-0.583074	0.851952	GABBR1	6	29555629	29633976	Inhibitory_CGE	CNV22q11.2 del
-0.0969754	-0.58517	0.851952	ADAM19	5	157395534	157575775	Inhibitory_CGE	CNV22q11.2 del
0.074756	0.586381	0.851952	SETX	9	132261356	132354986	Inhibitory_CGE	CNV22q11.2 del
-0.293267	-0.581237	0.852064	PI15	8	74824534	74855029	Inhibitory_CGE	CNV22q11.2 del
0.117231	0.584146	0.852153	RAB6B	3	133824235	133895882	Inhibitory_CGE	CNV22q11.2 del
-0.395056	-0.580187	0.852153	ITFG1-AS1	16	47144323	47162749	Inhibitory_CGE	CNV22q11.2 del
0.0907633	0.583583	0.852153	OGDH	7	44606572	44709066	Inhibitory_CGE	CNV22q11.2 del
-0.264273	-0.57776	0.852153	DUSP15	20	31847637	31870664	Inhibitory_CGE	CNV22q11.2 del
-0.203942	-0.58136	0.852153	SEPHS2	16	30443631	30445874	Inhibitory_CGE	CNV22q11.2 del
0.277473	0.580491	0.852153	CORIN	4	47593999	47838106	Inhibitory_CGE	CNV22q11.2 del
-0.0979068	-0.5833	0.852186	RAPH1	2	203394345	203535335	Inhibitory_CGE	CNV22q11.2 del
0.14032	0.583778	0.852294	DNPEP	2	219372043	219400022	Inhibitory_CGE	CNV22q11.2 del
-0.548361	-0.579207	0.852337	ZBTB20-AS1	3	114351771	114388978	Inhibitory_CGE	CNV22q11.2 del
0.0809745	0.583767	0.852337	RNF180	5	64165843	64372869	Inhibitory_CGE	CNV22q11.2 del
0.0860289	0.58114	0.852337	RALGDS	9	133097720	133149334	Inhibitory_CGE	CNV22q11.2 del
0.119127	0.581304	0.852337	ZNF519	18	14057457	14132490	Inhibitory_CGE	CNV22q11.2 del
0.117143	0.583708	0.852337	CBX5	12	54230942	54280133	Inhibitory_CGE	CNV22q11.2 del
-0.134674	-0.576735	0.852337	NABP2	12	56222015	56229854	Inhibitory_CGE	CNV22q11.2 del
-0.094773	-0.579734	0.852337	NRF1	7	129611720	129757082	Inhibitory_CGE	CNV22q11.2 del
0.17913	0.579426	0.852337	USPL1	13	30617693	30660770	Inhibitory_CGE	CNV22q11.2 del
-0.114294	-0.581344	0.852565	WAPL	10	86435256	86521792	Inhibitory_CGE	CNV22q11.2 del
-0.606666	-0.579645	0.852611	EVI2B	17	31303770	31314105	Inhibitory_CGE	CNV22q11.2 del
-0.436774	-0.579421	0.852611	SMIM27	9	32551144	32568621	Inhibitory_CGE	CNV22q11.2 del
-0.203407	-0.580815	0.852804	RPF1	1	84479259	84498352	Inhibitory_CGE	CNV22q11.2 del
-0.18203	-0.578625	0.852817	LSG1	3	194640791	194672463	Inhibitory_CGE	CNV22q11.2 del
-0.0700241	-0.579364	0.852817	NFASC	1	204828651	205022822	Inhibitory_CGE	CNV22q11.2 del
-0.127959	-0.578953	0.853029	BCL11A	2	60450520	60554467	Inhibitory_CGE	CNV22q11.2 del
-0.137873	-0.575246	0.853029	RASSF4	10	44959407	44995891	Inhibitory_CGE	CNV22q11.2 del
0.176285	0.57894	0.853029	EBP	X	48521799	48528716	Inhibitory_CGE	CNV22q11.2 del
-0.097	-0.579947	0.853029	CYB5R3	22	42615730	42720870	Inhibitory_CGE	CNV22q11.2 del
-0.14217	-0.57864	0.853029	MPPED1	22	43411196	43507848	Inhibitory_CGE	CNV22q11.2 del
0.128117	0.580852	0.853029	FBXL4	6	98868535	98948006	Inhibitory_CGE	CNV22q11.2 del
0.296598	0.580667	0.853073	FABP6	5	160187367	160238735	Inhibitory_CGE	CNV22q11.2 del
-0.179466	-0.577383	0.853173	SYNPO2	4	118850688	119061247	Inhibitory_CGE	CNV22q11.2 del
-0.146172	-0.581429	0.853174	USP51	X	55484616	55489848	Inhibitory_CGE	CNV22q11.2 del
-0.0940573	-0.579402	0.853237	PPP1R12A	12	79773563	79935460	Inhibitory_CGE	CNV22q11.2 del
-0.145384	-0.578295	0.853366	TMEM132E	17	34579487	34639318	Inhibitory_CGE	CNV22q11.2 del
0.157252	0.580508	0.853366	AIDA	1	222668013	222713210	Inhibitory_CGE	CNV22q11.2 del
0.110769	0.577947	0.853366	OTUD5	X	48922024	48958386	Inhibitory_CGE	CNV22q11.2 del
-0.260251	-0.576197	0.853366	SLC25A5	X	119468422	119471396	Inhibitory_CGE	CNV22q11.2 del
0.0921497	0.579487	0.853366	PHF20L1	8	132775358	132848807	Inhibitory_CGE	CNV22q11.2 del
0.144415	0.577951	0.853366	RBMS1	2	160272151	160493807	Inhibitory_CGE	CNV22q11.2 del
-0.130067	-0.579216	0.853544	MROH8	20	37101226	37179588	Inhibitory_CGE	CNV22q11.2 del
-0.147814	-0.576664	0.853914	POLL	10	101578882	101588270	Inhibitory_CGE	CNV22q11.2 del
0.133599	0.576065	0.853914	GID4	17	18039408	18068405	Inhibitory_CGE	CNV22q11.2 del
-0.227149	-0.575178	0.853914	NOP53	19	47745546	47757058	Inhibitory_CGE	CNV22q11.2 del
0.0994992	0.578307	0.853914	TDP2	6	24649979	24666930	Inhibitory_CGE	CNV22q11.2 del
0.128428	0.577813	0.853914	NNT-AS1	5	43571594	43603230	Inhibitory_CGE	CNV22q11.2 del
0.059527	0.572415	0.853914	UBAP1	9	34179005	34252523	Inhibitory_CGE	CNV22q11.2 del
0.126723	0.575709	0.853914	NETO1	18	72742314	72868146	Inhibitory_CGE	CNV22q11.2 del
-0.750419	-0.572584	0.854057	ZNF385D-AS2	3	21942566	21979828	Inhibitory_CGE	CNV22q11.2 del
-0.33838	-0.572023	0.854057	SCARA5	8	27869883	27992673	Inhibitory_CGE	CNV22q11.2 del
0.100887	0.577835	0.854057	RRP36	6	43021623	43034156	Inhibitory_CGE	CNV22q11.2 del
0.111731	0.576708	0.854057	UBE4B	1	10032832	10181239	Inhibitory_CGE	CNV22q11.2 del
0.0945246	0.57198	0.854057	FBXL19	16	30923055	30948783	Inhibitory_CGE	CNV22q11.2 del
0.126814	0.576352	0.854198	RPE	2	210002565	210022260	Inhibitory_CGE	CNV22q11.2 del
0.11092	0.578056	0.854198	LRRC6	8	132570416	132675592	Inhibitory_CGE	CNV22q11.2 del
0.0906806	0.575458	0.854198	OTUD7A	15	31475398	31870789	Inhibitory_CGE	CNV22q11.2 del
0.122756	0.574632	0.854198	VAV2	9	133761894	133992604	Inhibitory_CGE	CNV22q11.2 del
-0.101268	-0.576397	0.854229	AHCYL2	7	129225030	129430211	Inhibitory_CGE	CNV22q11.2 del
0.194762	0.578329	0.854229	NUDT11	X	51490011	51496592	Inhibitory_CGE	CNV22q11.2 del
-0.098024	-0.574214	0.854229	PRMT2	21	46635595	46665124	Inhibitory_CGE	CNV22q11.2 del
-0.100413	-0.571151	0.854229	CEP170B	14	104865268	104896747	Inhibitory_CGE	CNV22q11.2 del
-0.138697	-0.577407	0.854352	DHDDS	1	26432282	26471306	Inhibitory_CGE	CNV22q11.2 del
-0.161949	-0.573333	0.854615	SLC45A1	1	8318114	8344167	Inhibitory_CGE	CNV22q11.2 del
0.0701289	0.580831	0.854615	IWS1	2	127436207	127526886	Inhibitory_CGE	CNV22q11.2 del
0.18241	0.573566	0.854615	PHLDB3	19	43474954	43504935	Inhibitory_CGE	CNV22q11.2 del
0.0976273	0.574644	0.854615	NSRP1	17	30115521	30186475	Inhibitory_CGE	CNV22q11.2 del
-0.389578	-0.572352	0.854759	C3orf20	3	14675141	14773036	Inhibitory_CGE	CNV22q11.2 del
-0.179142	-0.576681	0.854759	ITGA8	10	15513954	15719922	Inhibitory_CGE	CNV22q11.2 del
0.277682	0.575885	0.854759	HIGD2A	5	176388751	176389761	Inhibitory_CGE	CNV22q11.2 del
0.114038	0.573777	0.854939	RO60	1	193059454	193091777	Inhibitory_CGE	CNV22q11.2 del
-0.262608	-0.571781	0.854962	AP1S1	7	101154456	101161596	Inhibitory_CGE	CNV22q11.2 del
0.28262	0.573078	0.855414	STAT5A	17	42287547	42311943	Inhibitory_CGE	CNV22q11.2 del
-0.266915	-0.573135	0.855414	MFSD4B	6	111259327	111445354	Inhibitory_CGE	CNV22q11.2 del
0.198685	0.574102	0.855414	SSH3	11	67303478	67312607	Inhibitory_CGE	CNV22q11.2 del
-0.1464	-0.575046	0.855414	SH3GLB2	9	129007036	129028331	Inhibitory_CGE	CNV22q11.2 del
0.123553	0.568352	0.855424	ETNK2	1	204131062	204152044	Inhibitory_CGE	CNV22q11.2 del
-0.0874587	-0.573567	0.85549	TMEM131	2	97756333	97995948	Inhibitory_CGE	CNV22q11.2 del
-0.490858	-0.571131	0.855494	AC011379.2	5	140157319	140173051	Inhibitory_CGE	CNV22q11.2 del
-0.151962	-0.572247	0.855494	NOMO1	16	14833721	14896157	Inhibitory_CGE	CNV22q11.2 del
-0.233147	-0.572113	0.855494	LINC00174	7	66376044	66493566	Inhibitory_CGE	CNV22q11.2 del
-0.242661	-0.570681	0.855494	CLIC2	X	155276211	155334657	Inhibitory_CGE	CNV22q11.2 del
0.184596	0.572695	0.855494	MYL6B	12	56152256	56159647	Inhibitory_CGE	CNV22q11.2 del
-0.219372	-0.569976	0.855494	CDC37	19	10391133	10420121	Inhibitory_CGE	CNV22q11.2 del
0.114737	0.567821	0.855494	ACHE	7	100889994	100896974	Inhibitory_CGE	CNV22q11.2 del
0.120841	0.574258	0.855494	TANK	2	161136908	161236230	Inhibitory_CGE	CNV22q11.2 del
-0.0876795	-0.570977	0.855494	MTMR3	22	29883169	30030868	Inhibitory_CGE	CNV22q11.2 del
0.105642	0.571854	0.85561	C20orf194	20	3249306	3407669	Inhibitory_CGE	CNV22q11.2 del
0.0738277	0.571716	0.85561	RC3H1	1	173931084	174022357	Inhibitory_CGE	CNV22q11.2 del
0.102004	0.570894	0.855666	FRS2	12	69470349	69579793	Inhibitory_CGE	CNV22q11.2 del
0.166346	0.572741	0.855666	RASD2	22	35540831	35553999	Inhibitory_CGE	CNV22q11.2 del
-0.222662	-0.569682	0.855666	ZNF200	16	3222325	3236221	Inhibitory_CGE	CNV22q11.2 del
-0.280597	-0.570584	0.855666	AC008771.1	5	80411231	80488095	Inhibitory_CGE	CNV22q11.2 del
0.182313	0.569362	0.855778	TMEM184C	4	147617386	147672044	Inhibitory_CGE	CNV22q11.2 del
0.164103	0.575205	0.855778	NCDN	1	35557473	35567274	Inhibitory_CGE	CNV22q11.2 del
0.165927	0.571762	0.855778	DUS1L	17	82057506	82065887	Inhibitory_CGE	CNV22q11.2 del
0.0759118	0.569528	0.855778	ANAPC5	12	121308245	121399896	Inhibitory_CGE	CNV22q11.2 del
-0.110131	-0.5715	0.855778	MECP2	X	154021573	154137103	Inhibitory_CGE	CNV22q11.2 del
0.166709	0.569795	0.855778	MIEF2	17	18260597	18266552	Inhibitory_CGE	CNV22q11.2 del
-0.152485	-0.569367	0.855778	PDAP1	7	99392048	99408597	Inhibitory_CGE	CNV22q11.2 del
0.486396	0.572187	0.855869	MT3	16	56589074	56591088	Inhibitory_CGE	CNV22q11.2 del
0.116552	0.57142	0.855894	NECAP1	12	8076939	8097881	Inhibitory_CGE	CNV22q11.2 del
0.191291	0.569264	0.855894	PVALEF	17	81165507	81183166	Inhibitory_CGE	CNV22q11.2 del
-0.269531	-0.565487	0.855894	CCNB1	5	69167135	69178245	Inhibitory_CGE	CNV22q11.2 del
0.316981	0.568914	0.855894	CLDND2	19	51367098	51369003	Inhibitory_CGE	CNV22q11.2 del
-0.167882	-0.565376	0.855894	NAGA	22	42058334	42070842	Inhibitory_CGE	CNV22q11.2 del
0.162513	0.570021	0.855894	CCND2-AS1	12	4247981	4276252	Inhibitory_CGE	CNV22q11.2 del
0.15547	0.568129	0.855894	ZNF83	19	52594060	52690559	Inhibitory_CGE	CNV22q11.2 del
-0.0898057	-0.565276	0.855894	ACP1	2	264140	278283	Inhibitory_CGE	CNV22q11.2 del
-0.0972393	-0.570531	0.855894	AATF	17	36948925	37056871	Inhibitory_CGE	CNV22q11.2 del
-0.0949843	-0.57009	0.855894	ZDHHC13	11	19117099	19176422	Inhibitory_CGE	CNV22q11.2 del
0.225205	0.569678	0.856035	ROGDI	16	4796968	4802880	Inhibitory_CGE	CNV22q11.2 del
0.153069	0.564752	0.85605	TRIM7	5	181193924	181205293	Inhibitory_CGE	CNV22q11.2 del
0.139221	0.571289	0.85609	PDE12	3	57556274	57566848	Inhibitory_CGE	CNV22q11.2 del
-0.349838	-0.566814	0.8561	AL359764.3	1	241453751	241484995	Inhibitory_CGE	CNV22q11.2 del
0.134652	0.568869	0.856204	SCMH1	1	41027202	41242306	Inhibitory_CGE	CNV22q11.2 del
-0.0985297	-0.568111	0.85629	SCAI	9	124942608	125143528	Inhibitory_CGE	CNV22q11.2 del
-0.164726	-0.567127	0.85629	AXIN2	17	65528563	65561648	Inhibitory_CGE	CNV22q11.2 del
0.0920284	0.569453	0.856316	NEURL1	10	103493705	103592546	Inhibitory_CGE	CNV22q11.2 del
-0.218311	-0.563912	0.85634	CDH12	5	21750673	22853344	Inhibitory_CGE	CNV22q11.2 del
0.122944	0.566885	0.85634	MSL1	17	40121971	40136917	Inhibitory_CGE	CNV22q11.2 del
-0.43968	-0.566512	0.856401	AL158068.2	4	2295584	2319089	Inhibitory_CGE	CNV22q11.2 del
-0.135409	-0.563548	0.856401	SORD	15	45023147	45077185	Inhibitory_CGE	CNV22q11.2 del
0.197801	0.56886	0.856403	AC016745.2	2	113432600	113436042	Inhibitory_CGE	CNV22q11.2 del
0.153436	0.566657	0.856403	LINC00667	18	5237826	5290608	Inhibitory_CGE	CNV22q11.2 del
-0.287853	-0.565387	0.856403	AL355773.1	14	55748208	55773203	Inhibitory_CGE	CNV22q11.2 del
-0.177267	-0.563083	0.856403	ZC3H10	12	56118260	56127514	Inhibitory_CGE	CNV22q11.2 del
0.133042	0.567942	0.856457	PELI2	14	56117814	56301524	Inhibitory_CGE	CNV22q11.2 del
-0.184449	-0.570093	0.856688	WDR66	12	121918592	122003927	Inhibitory_CGE	CNV22q11.2 del
-0.111352	-0.568492	0.857065	LHFPL5	6	35797206	35845397	Inhibitory_CGE	CNV22q11.2 del
0.130546	0.565812	0.85731	P4HTM	3	48989889	49007153	Inhibitory_CGE	CNV22q11.2 del
0.0901471	0.566812	0.857393	CSPP1	8	67062417	67196778	Inhibitory_CGE	CNV22q11.2 del
-0.0950509	-0.561652	0.857393	CHUK	10	100188300	100229596	Inhibitory_CGE	CNV22q11.2 del
-0.196262	-0.564107	0.857393	UTP11	1	38009258	38024820	Inhibitory_CGE	CNV22q11.2 del
0.0902918	0.565422	0.857393	CTDSPL2	15	44427622	44529038	Inhibitory_CGE	CNV22q11.2 del
0.141756	0.566479	0.857393	KLHL32	6	96924620	97140754	Inhibitory_CGE	CNV22q11.2 del
-0.223816	-0.564224	0.857437	AL356295.1	13	53207831	53801489	Inhibitory_CGE	CNV22q11.2 del
0.0582015	0.561182	0.857579	NCBP3	17	3802158	3846246	Inhibitory_CGE	CNV22q11.2 del
-0.113143	-0.56615	0.857626	MBNL1	3	152243828	152465780	Inhibitory_CGE	CNV22q11.2 del
-0.27516	-0.562522	0.857626	TMEM121	14	105526583	105530198	Inhibitory_CGE	CNV22q11.2 del
-0.356922	-0.563308	0.857626	AC016723.1	2	167814757	167941180	Inhibitory_CGE	CNV22q11.2 del
0.138175	0.564073	0.857626	SLC31A1	9	113221544	113264492	Inhibitory_CGE	CNV22q11.2 del
0.296591	0.560452	0.857626	STPG2-AS1	4	97366681	97491899	Inhibitory_CGE	CNV22q11.2 del
0.106672	0.564745	0.857626	PHF14	7	10973336	11169623	Inhibitory_CGE	CNV22q11.2 del
-0.270183	-0.562138	0.857626	AC116535.1	11	10809199	10822931	Inhibitory_CGE	CNV22q11.2 del
-0.172943	-0.56667	0.857626	SH3BP5-AS1	3	15254184	15264515	Inhibitory_CGE	CNV22q11.2 del
-0.191234	-0.563865	0.857626	TXN	9	110243810	110256507	Inhibitory_CGE	CNV22q11.2 del
-0.164375	-0.565129	0.857626	HDAC10	22	50245183	50251405	Inhibitory_CGE	CNV22q11.2 del
0.0933185	0.567561	0.857626	BROX	1	222712553	222735196	Inhibitory_CGE	CNV22q11.2 del
-0.212691	-0.565002	0.857626	AL035071.1	20	32856621	32858751	Inhibitory_CGE	CNV22q11.2 del
-0.437583	-0.562474	0.857626	OIP5	15	41309273	41332591	Inhibitory_CGE	CNV22q11.2 del
0.150611	0.564471	0.857626	JHY	11	122882683	122963862	Inhibitory_CGE	CNV22q11.2 del
0.143815	0.564624	0.857626	PJA2	5	109334713	109409974	Inhibitory_CGE	CNV22q11.2 del
-0.172848	-0.559543	0.857626	VASH1-AS1	14	76781733	76786724	Inhibitory_CGE	CNV22q11.2 del
-0.226125	-0.559381	0.85766	NCKAP5	2	132671788	133568463	Inhibitory_CGE	CNV22q11.2 del
-0.123928	-0.562796	0.857885	TMEM167A	5	83052846	83077863	Inhibitory_CGE	CNV22q11.2 del
-0.530857	-0.560822	0.857927	AC009501.3	2	63106879	63197037	Inhibitory_CGE	CNV22q11.2 del
0.0790206	0.564218	0.857927	PSMD5	9	120815496	120842951	Inhibitory_CGE	CNV22q11.2 del
-0.190607	-0.561652	0.857977	UBXN11	1	26281328	26318363	Inhibitory_CGE	CNV22q11.2 del
0.120197	0.562197	0.857977	CYTH3	7	6161779	6272644	Inhibitory_CGE	CNV22q11.2 del
-0.175333	-0.562745	0.857977	ASL	7	66075800	66094697	Inhibitory_CGE	CNV22q11.2 del
-0.123345	-0.563014	0.857977	ZC3H12B	X	65034788	65507887	Inhibitory_CGE	CNV22q11.2 del
-0.31902	-0.560102	0.857977	AL355472.3	1	234372186	234372811	Inhibitory_CGE	CNV22q11.2 del
-0.210509	-0.560763	0.857977	ARL16	17	81681187	81683797	Inhibitory_CGE	CNV22q11.2 del
0.224553	0.563281	0.857977	ATP6V1F	7	128862856	128865847	Inhibitory_CGE	CNV22q11.2 del
0.0759088	0.562698	0.857977	PSTK	10	122954381	122997513	Inhibitory_CGE	CNV22q11.2 del
0.119184	0.561375	0.857977	NGEF	2	232878701	233013256	Inhibitory_CGE	CNV22q11.2 del
0.279076	0.558245	0.857977	C3orf80	3	160225422	160228213	Inhibitory_CGE	CNV22q11.2 del
-0.222524	-0.55783	0.857977	SHARPIN	8	144098633	144108124	Inhibitory_CGE	CNV22q11.2 del
0.0673108	0.561162	0.858317	GOSR1	17	30477362	30527592	Inhibitory_CGE	CNV22q11.2 del
0.129871	0.559885	0.858509	KIRREL3	11	126423358	127003460	Inhibitory_CGE	CNV22q11.2 del
0.113469	0.562476	0.858634	SLC25A23	19	6436079	6465203	Inhibitory_CGE	CNV22q11.2 del
-0.0948093	-0.560348	0.859047	BTBD7	14	93237550	93333092	Inhibitory_CGE	CNV22q11.2 del
0.229926	0.558949	0.85937	MERTK	2	111898607	112029561	Inhibitory_CGE	CNV22q11.2 del
-0.16207	-0.559707	0.85937	ESYT3	3	138434586	138481686	Inhibitory_CGE	CNV22q11.2 del
-0.148007	-0.561259	0.859477	PCDH9	13	66302834	67230445	Inhibitory_CGE	CNV22q11.2 del
-0.0766951	-0.559966	0.859752	TBCA	5	77691166	77868780	Inhibitory_CGE	CNV22q11.2 del
-0.0817188	-0.561281	0.860031	SMIM14	4	39546336	39638902	Inhibitory_CGE	CNV22q11.2 del
-0.271247	-0.554931	0.860033	AC073210.3	7	64947571	64950724	Inhibitory_CGE	CNV22q11.2 del
0.201741	0.558475	0.860464	TUFT1	1	151540305	151583583	Inhibitory_CGE	CNV22q11.2 del
0.192124	0.557787	0.860464	PPARA	22	46150521	46243755	Inhibitory_CGE	CNV22q11.2 del
-0.184217	-0.557043	0.860464	ZNF22	10	45000923	45005326	Inhibitory_CGE	CNV22q11.2 del
-0.0828648	-0.559547	0.860464	EXOSC10	1	11066618	11099869	Inhibitory_CGE	CNV22q11.2 del
-0.166541	-0.558089	0.860464	ZNF546	19	39984134	40021038	Inhibitory_CGE	CNV22q11.2 del
-0.377808	-0.55649	0.860464	DLGAP4-AS1	20	36507702	36573391	Inhibitory_CGE	CNV22q11.2 del
-0.206914	-0.55389	0.860464	ZNF768	16	30524004	30526821	Inhibitory_CGE	CNV22q11.2 del
-0.101674	-0.558287	0.860629	PPARGC1B	5	149730298	149855022	Inhibitory_CGE	CNV22q11.2 del
-0.163581	-0.555886	0.860629	SLC66A3	2	11155198	11178870	Inhibitory_CGE	CNV22q11.2 del
0.1137	0.558699	0.860629	HDAC3	5	141620876	141636849	Inhibitory_CGE	CNV22q11.2 del
-0.164692	-0.557727	0.860629	UQCRH	1	46303698	46316776	Inhibitory_CGE	CNV22q11.2 del
-0.329307	-0.55665	0.860629	AL022068.1	6	19323428	19839080	Inhibitory_CGE	CNV22q11.2 del
0.120684	0.553322	0.860629	ANKRA2	5	73552190	73565667	Inhibitory_CGE	CNV22q11.2 del
0.100596	0.557473	0.860629	SHISA9	16	12901598	13240416	Inhibitory_CGE	CNV22q11.2 del
-0.417258	-0.555055	0.860779	AL390242.1	1	112978610	112999636	Inhibitory_CGE	CNV22q11.2 del
0.108189	0.556957	0.860895	RASAL2	1	178094104	178484147	Inhibitory_CGE	CNV22q11.2 del
0.0964411	0.556118	0.860895	DHX40	17	59565558	59608345	Inhibitory_CGE	CNV22q11.2 del
-0.104688	-0.552469	0.860895	LTV1	6	143843338	143863812	Inhibitory_CGE	CNV22q11.2 del
-0.330822	-0.552347	0.860895	LINC00824	8	128405269	128564679	Inhibitory_CGE	CNV22q11.2 del
-0.0762946	-0.55251	0.860895	GEMIN5	5	154887411	154938211	Inhibitory_CGE	CNV22q11.2 del
0.236434	0.555886	0.860895	ZNF607	19	37696371	37719761	Inhibitory_CGE	CNV22q11.2 del
0.0911582	0.556976	0.860895	MAGED1	X	51803007	51902354	Inhibitory_CGE	CNV22q11.2 del
0.104174	0.556583	0.860895	BEND6	6	56955107	57027346	Inhibitory_CGE	CNV22q11.2 del
-0.486396	-0.55339	0.860895	AL138733.1	6	151088103	151228447	Inhibitory_CGE	CNV22q11.2 del
0.121077	0.554585	0.860895	CACNA1B	9	137877782	138124624	Inhibitory_CGE	CNV22q11.2 del
0.0985021	0.55743	0.860895	RPRD1A	18	35984387	36067576	Inhibitory_CGE	CNV22q11.2 del
0.0937217	0.555217	0.860895	CX3CL1	16	57372477	57385044	Inhibitory_CGE	CNV22q11.2 del
0.11853	0.555716	0.860948	PIK3CB	3	138652698	138834928	Inhibitory_CGE	CNV22q11.2 del
-0.267306	-0.555226	0.86107	LINC02802	1	144227029	144250326	Inhibitory_CGE	CNV22q11.2 del
-0.0633684	-0.551305	0.86122	UBE2D2	5	139526431	139628434	Inhibitory_CGE	CNV22q11.2 del
0.17837	0.553875	0.861298	USP35	11	78188812	78215232	Inhibitory_CGE	CNV22q11.2 del
-0.262299	-0.550629	0.861507	SLC26A4-AS1	7	107650260	107662204	Inhibitory_CGE	CNV22q11.2 del
-0.26342	-0.552889	0.861507	MDGA1	6	37630679	37699306	Inhibitory_CGE	CNV22q11.2 del
-0.130093	-0.550531	0.861507	FAM98A	2	33532744	33599347	Inhibitory_CGE	CNV22q11.2 del
0.0990397	0.553738	0.861507	GNPDA1	5	141991749	142013041	Inhibitory_CGE	CNV22q11.2 del
0.153719	0.551359	0.861507	DDN	12	48995149	48999375	Inhibitory_CGE	CNV22q11.2 del
-0.252389	-0.553663	0.861732	AC005480.1	14	73896164	73938114	Inhibitory_CGE	CNV22q11.2 del
0.181644	0.552567	0.86179	PQBP1	X	48890197	48903402	Inhibitory_CGE	CNV22q11.2 del
-0.509432	-0.552543	0.861829	Z99127.1	1	174934947	174954261	Inhibitory_CGE	CNV22q11.2 del
-0.0763214	-0.549519	0.862057	CHD3	17	7884796	7912760	Inhibitory_CGE	CNV22q11.2 del
0.136672	0.549427	0.862095	SNX21	20	45833799	45843276	Inhibitory_CGE	CNV22q11.2 del
0.220151	0.552839	0.862095	RELT	11	73376399	73397474	Inhibitory_CGE	CNV22q11.2 del
-0.0639699	-0.552101	0.862156	KPNA1	3	122421902	122514945	Inhibitory_CGE	CNV22q11.2 del
-0.0907402	-0.554585	0.862229	CDC73	1	193121983	193254815	Inhibitory_CGE	CNV22q11.2 del
-0.0951975	-0.552763	0.862235	MED23	6	131573966	131628242	Inhibitory_CGE	CNV22q11.2 del
0.0869069	0.553698	0.86238	MAP3K4	6	160991727	161117385	Inhibitory_CGE	CNV22q11.2 del
-0.281576	-0.552176	0.862614	ZNF222	19	44025342	44033110	Inhibitory_CGE	CNV22q11.2 del
0.111779	0.55508	0.862744	ELOA	1	23743448	23762059	Inhibitory_CGE	CNV22q11.2 del
0.106985	0.551834	0.862744	AMMECR1	X	110194186	110440318	Inhibitory_CGE	CNV22q11.2 del
-0.212224	-0.556497	0.862836	KLF16	19	1852399	1863579	Inhibitory_CGE	CNV22q11.2 del
0.0690273	0.547609	0.862923	WTAP	6	159725585	159756319	Inhibitory_CGE	CNV22q11.2 del
-0.123674	-0.550555	0.863153	ZNF484	9	92844182	92878038	Inhibitory_CGE	CNV22q11.2 del
0.16913	0.547981	0.863153	ARPP21	3	35638945	35794496	Inhibitory_CGE	CNV22q11.2 del
0.0956394	0.547541	0.863153	LENG8	19	54449190	54462016	Inhibitory_CGE	CNV22q11.2 del
0.124556	0.550189	0.863153	OTUD3	1	19882395	19912945	Inhibitory_CGE	CNV22q11.2 del
-0.20574	-0.54977	0.863295	GTPBP2	6	43605316	43629264	Inhibitory_CGE	CNV22q11.2 del
0.114332	0.550887	0.863295	AC018816.1	3	4793222	4887293	Inhibitory_CGE	CNV22q11.2 del
0.373648	0.548758	0.863303	AC008780.1	5	57574027	57619816	Inhibitory_CGE	CNV22q11.2 del
0.20326	0.549583	0.863468	MHENCR	20	63627179	63628824	Inhibitory_CGE	CNV22q11.2 del
-0.436558	-0.549511	0.863468	AC068533.3	7	66119603	66165011	Inhibitory_CGE	CNV22q11.2 del
0.1068	0.548833	0.863528	ECPAS	9	111360685	111484745	Inhibitory_CGE	CNV22q11.2 del
-0.629082	-0.54893	0.863605	AL138999.2	13	33335497	33349619	Inhibitory_CGE	CNV22q11.2 del
0.186859	0.551108	0.863605	EDA	X	69616067	70039472	Inhibitory_CGE	CNV22q11.2 del
0.0833477	0.548701	0.863605	NEK4	3	52708444	52770946	Inhibitory_CGE	CNV22q11.2 del
-0.161048	-0.549962	0.863605	LINC00662	19	27681072	27794005	Inhibitory_CGE	CNV22q11.2 del
0.200816	0.549386	0.863751	CCDC122	13	43823909	43879740	Inhibitory_CGE	CNV22q11.2 del
0.0976454	0.549496	0.864062	COLGALT2	1	183929854	184037729	Inhibitory_CGE	CNV22q11.2 del
-0.0817229	-0.547899	0.86417	SLC25A51	9	37879400	37904353	Inhibitory_CGE	CNV22q11.2 del
-0.253123	-0.548269	0.86417	LYRM2	6	89568144	89638749	Inhibitory_CGE	CNV22q11.2 del
-0.113521	-0.544812	0.864237	ATG9A	2	219219380	219229717	Inhibitory_CGE	CNV22q11.2 del
-0.225386	-0.547481	0.864237	EHHADH	3	185190624	185281990	Inhibitory_CGE	CNV22q11.2 del
0.12411	0.548158	0.864237	WBP4	13	41061509	41084006	Inhibitory_CGE	CNV22q11.2 del
0.0850109	0.547737	0.864237	GOLM1	9	86026146	86100173	Inhibitory_CGE	CNV22q11.2 del
0.249979	0.547883	0.864237	AL512343.2	1	226045561	226061898	Inhibitory_CGE	CNV22q11.2 del
-0.450599	-0.546761	0.864237	ANKRD53	2	70978380	70985499	Inhibitory_CGE	CNV22q11.2 del
0.10769	0.547316	0.864237	C17orf80	17	73232233	73248959	Inhibitory_CGE	CNV22q11.2 del
-0.125205	-0.547858	0.864237	NFATC3	16	68084751	68229259	Inhibitory_CGE	CNV22q11.2 del
-0.327765	-0.546664	0.864304	MFSD3	8	144509070	144511213	Inhibitory_CGE	CNV22q11.2 del
0.185978	0.546566	0.864304	MTHFD2	2	74186172	74217565	Inhibitory_CGE	CNV22q11.2 del
-0.224061	-0.546901	0.864304	SVIP	11	22813799	22830299	Inhibitory_CGE	CNV22q11.2 del
-0.231901	-0.546836	0.864304	NEIL1	15	75346955	75357115	Inhibitory_CGE	CNV22q11.2 del
-0.121447	-0.546112	0.864304	PDHA1	X	19343893	19361718	Inhibitory_CGE	CNV22q11.2 del
0.0981682	0.549274	0.864304	SYNE1	6	152121687	152637801	Inhibitory_CGE	CNV22q11.2 del
-0.215779	-0.547109	0.864304	C19orf25	19	1461143	1479219	Inhibitory_CGE	CNV22q11.2 del
-0.294896	-0.545918	0.864304	COL23A1	5	178237476	178590393	Inhibitory_CGE	CNV22q11.2 del
-0.304507	-0.543154	0.864304	SLCO2A1	3	133932701	134052184	Inhibitory_CGE	CNV22q11.2 del
-0.111845	-0.547832	0.864304	ARHGEF10L	1	17539698	17697874	Inhibitory_CGE	CNV22q11.2 del
-0.107	-0.547411	0.864304	TUBG2	17	42659284	42667006	Inhibitory_CGE	CNV22q11.2 del
0.0737154	0.54277	0.864483	UBE2V1	20	50081124	50115959	Inhibitory_CGE	CNV22q11.2 del
-0.07809	-0.546948	0.864483	COMMD1	2	61888724	62147247	Inhibitory_CGE	CNV22q11.2 del
-0.12423	-0.545554	0.864483	MFN2	1	11980181	12015211	Inhibitory_CGE	CNV22q11.2 del
0.324127	0.547127	0.864483	RIN3	14	92513781	92688994	Inhibitory_CGE	CNV22q11.2 del
-0.218621	-0.542802	0.864551	LINC01561	10	120597949	120600124	Inhibitory_CGE	CNV22q11.2 del
-0.146156	-0.54565	0.864551	DENND10	10	119104086	119137984	Inhibitory_CGE	CNV22q11.2 del
-0.0953608	-0.545416	0.864638	UNC13B	9	35161992	35405338	Inhibitory_CGE	CNV22q11.2 del
0.20177	0.550224	0.864644	COL11A1	1	102876467	103108872	Inhibitory_CGE	CNV22q11.2 del
-0.101263	-0.545118	0.864644	FAM120A	9	93451685	93566112	Inhibitory_CGE	CNV22q11.2 del
0.0712031	0.541872	0.864644	FAM171A1	10	15211643	15371289	Inhibitory_CGE	CNV22q11.2 del
-0.235193	-0.54419	0.864644	SGMS2	4	107824563	107915047	Inhibitory_CGE	CNV22q11.2 del
-0.0593265	-0.541578	0.864644	TBCD	17	82752042	82945914	Inhibitory_CGE	CNV22q11.2 del
-0.0795556	-0.545287	0.864644	LNX1	4	53459301	53701405	Inhibitory_CGE	CNV22q11.2 del
0.109519	0.54589	0.864644	CERS4	19	8206736	8262421	Inhibitory_CGE	CNV22q11.2 del
-0.543513	-0.543571	0.864644	AP002852.1	8	102528740	102539943	Inhibitory_CGE	CNV22q11.2 del
-0.114045	-0.544358	0.864644	ZNF330	4	141220887	141234697	Inhibitory_CGE	CNV22q11.2 del
0.12125	0.545572	0.864644	NCKAP1	2	182909115	183038858	Inhibitory_CGE	CNV22q11.2 del
0.0741654	0.545502	0.864644	TIPRL	1	168178962	168202109	Inhibitory_CGE	CNV22q11.2 del
0.128187	0.541001	0.864644	MED19	11	57703710	57712221	Inhibitory_CGE	CNV22q11.2 del
-0.219084	-0.54332	0.864644	STX10	19	13144058	13150383	Inhibitory_CGE	CNV22q11.2 del
-0.117551	-0.544042	0.864644	ARHGAP23	17	38419280	38512385	Inhibitory_CGE	CNV22q11.2 del
0.119669	0.54435	0.864644	RCC2	1	17406760	17439677	Inhibitory_CGE	CNV22q11.2 del
0.187256	0.543534	0.864788	DDIT3	12	57516588	57521737	Inhibitory_CGE	CNV22q11.2 del
-0.302062	-0.542601	0.864788	LYG1	2	99284238	99304742	Inhibitory_CGE	CNV22q11.2 del
-0.142826	-0.540555	0.864788	UBE2L6	11	57551656	57568284	Inhibitory_CGE	CNV22q11.2 del
-0.271054	-0.543025	0.864879	ACY1	3	51983340	51989197	Inhibitory_CGE	CNV22q11.2 del
-0.155409	-0.543816	0.864879	LRRTM1	2	80288351	80304752	Inhibitory_CGE	CNV22q11.2 del
-0.159688	-0.54244	0.864879	ZDHHC24	11	66520637	66546235	Inhibitory_CGE	CNV22q11.2 del
0.150077	0.54735	0.864879	AC130324.2	17	30834325	30863028	Inhibitory_CGE	CNV22q11.2 del
-0.339138	-0.54237	0.864879	LRRC45	17	82023305	82031151	Inhibitory_CGE	CNV22q11.2 del
-0.139139	-0.539952	0.864906	EDIL3	5	83940554	84384880	Inhibitory_CGE	CNV22q11.2 del
0.166815	0.54312	0.864906	HHIPL1	14	99645129	99680569	Inhibitory_CGE	CNV22q11.2 del
0.0857222	0.544767	0.864906	CREBZF	11	85657742	85682908	Inhibitory_CGE	CNV22q11.2 del
-0.526788	-0.541719	0.864906	SCAT2	12	54262615	54279063	Inhibitory_CGE	CNV22q11.2 del
-0.11441	-0.545356	0.864906	GUCY1A1	4	155666726	155737059	Inhibitory_CGE	CNV22q11.2 del
-0.459415	-0.540998	0.864982	AL139353.2	14	31420286	31452883	Inhibitory_CGE	CNV22q11.2 del
-0.300326	-0.542956	0.86501	TFEB	6	41683978	41736259	Inhibitory_CGE	CNV22q11.2 del
-0.179157	-0.542679	0.86501	ORAI2	7	102433106	102456825	Inhibitory_CGE	CNV22q11.2 del
-0.109041	-0.543054	0.865013	SLC6A11	3	10816201	10940714	Inhibitory_CGE	CNV22q11.2 del
-0.202589	-0.538858	0.865175	DUS3L	19	5784832	5791225	Inhibitory_CGE	CNV22q11.2 del
-0.0870671	-0.543115	0.865175	FEZ1	11	125442881	125592568	Inhibitory_CGE	CNV22q11.2 del
0.170421	0.542489	0.865175	CCDC91	12	28133249	28581511	Inhibitory_CGE	CNV22q11.2 del
0.148163	0.543033	0.865175	GRIK1	21	29536933	29940033	Inhibitory_CGE	CNV22q11.2 del
-0.275415	-0.539892	0.865175	LINC00870	3	72151236	72207776	Inhibitory_CGE	CNV22q11.2 del
0.180077	0.542374	0.865231	CAMK2N2	3	184259213	184261553	Inhibitory_CGE	CNV22q11.2 del
-0.124699	-0.540939	0.865266	XKR4	8	55102028	55542054	Inhibitory_CGE	CNV22q11.2 del
-0.261523	-0.537754	0.865626	APOL6	22	35648446	35668404	Inhibitory_CGE	CNV22q11.2 del
0.43261	0.543038	0.865714	GATD3B	21	5116341	5128369	Inhibitory_CGE	CNV22q11.2 del
0.0671167	0.537573	0.865865	TAPT1	4	16160505	16227410	Inhibitory_CGE	CNV22q11.2 del
-0.207156	-0.540104	0.865865	SHISA4	1	201888680	201892587	Inhibitory_CGE	CNV22q11.2 del
0.211357	0.541462	0.865876	H3F3A	1	226061851	226072019	Inhibitory_CGE	CNV22q11.2 del
-0.335778	-0.540433	0.865876	CSKMT	11	62665309	62668496	Inhibitory_CGE	CNV22q11.2 del
0.128209	0.540031	0.865876	DCUN1D1	3	182938074	182985953	Inhibitory_CGE	CNV22q11.2 del
-0.344143	-0.536704	0.865876	NTF3	12	5432108	5521536	Inhibitory_CGE	CNV22q11.2 del
-0.235949	-0.541141	0.865876	LACC1	13	43879284	43893932	Inhibitory_CGE	CNV22q11.2 del
-0.138293	-0.540023	0.865876	CCNJL	5	160249083	160345396	Inhibitory_CGE	CNV22q11.2 del
0.1013	0.541153	0.865876	SSBP2	5	81412804	81751797	Inhibitory_CGE	CNV22q11.2 del
0.0951867	0.542079	0.865876	BRD2	6	32968594	32981505	Inhibitory_CGE	CNV22q11.2 del
-0.308544	-0.536317	0.865876	STRIP2	7	129434432	129488399	Inhibitory_CGE	CNV22q11.2 del
0.0933244	0.540949	0.865876	FAM193A	4	2536647	2732573	Inhibitory_CGE	CNV22q11.2 del
0.107937	0.541774	0.866068	TASOR	3	56620132	56683265	Inhibitory_CGE	CNV22q11.2 del
0.12193	0.541452	0.866068	SEMA6B	19	4542593	4581776	Inhibitory_CGE	CNV22q11.2 del
-0.0817126	-0.540776	0.866068	ATCAY	19	3879864	3928082	Inhibitory_CGE	CNV22q11.2 del
-0.171939	-0.539929	0.866088	PNRC2	1	23956839	23963462	Inhibitory_CGE	CNV22q11.2 del
-0.112353	-0.535565	0.866088	PSMD3	17	39980807	39997959	Inhibitory_CGE	CNV22q11.2 del
0.10761	0.53974	0.866088	MAST1	19	12833951	12874952	Inhibitory_CGE	CNV22q11.2 del
0.196589	0.539469	0.866088	TMEM115	3	50354750	50359521	Inhibitory_CGE	CNV22q11.2 del
-0.218993	-0.535343	0.866088	WRAP53	17	7686071	7703502	Inhibitory_CGE	CNV22q11.2 del
-0.224266	-0.538564	0.866088	SPSB3	16	1776712	1793700	Inhibitory_CGE	CNV22q11.2 del
-0.192161	-0.537683	0.866088	MYOM1	18	3066807	3219968	Inhibitory_CGE	CNV22q11.2 del
-0.202276	-0.537511	0.866088	MAD2L2	1	11658918	11691811	Inhibitory_CGE	CNV22q11.2 del
0.141241	0.53985	0.866088	NAALADL2	3	174438573	175810548	Inhibitory_CGE	CNV22q11.2 del
0.101939	0.538902	0.866088	ALDH3A2	17	19648136	19685760	Inhibitory_CGE	CNV22q11.2 del
-0.122436	-0.535129	0.866264	RNF31	14	24146683	24160660	Inhibitory_CGE	CNV22q11.2 del
0.0923701	0.540493	0.866264	SLC36A4	11	93144174	93197991	Inhibitory_CGE	CNV22q11.2 del
-0.0849304	-0.537687	0.866264	PLPP1	5	55424854	55534969	Inhibitory_CGE	CNV22q11.2 del
0.104335	0.537568	0.866264	TTC8	14	88824153	88881078	Inhibitory_CGE	CNV22q11.2 del
0.0978441	0.539601	0.866632	ZNF507	19	32345594	32387667	Inhibitory_CGE	CNV22q11.2 del
-0.134156	-0.53825	0.86682	GALNTL6	4	171812254	173041559	Inhibitory_CGE	CNV22q11.2 del
-0.615388	-0.534566	0.866901	AC016642.1	5	58741581	58817099	Inhibitory_CGE	CNV22q11.2 del
0.159236	0.538305	0.866901	HNRNPUL2	11	62712630	62727457	Inhibitory_CGE	CNV22q11.2 del
0.261477	0.538161	0.866901	DDX60	4	168216291	168318883	Inhibitory_CGE	CNV22q11.2 del
0.112328	0.540115	0.866901	DUSP10	1	221701424	221742089	Inhibitory_CGE	CNV22q11.2 del
0.330811	0.539307	0.86714	AL158832.2	9	197065	209554	Inhibitory_CGE	CNV22q11.2 del
0.105354	0.537948	0.86714	SH3BGRL	X	81202102	81298547	Inhibitory_CGE	CNV22q11.2 del
-0.168077	-0.535083	0.86714	NUDT2	9	34329506	34343711	Inhibitory_CGE	CNV22q11.2 del
0.107423	0.537241	0.86714	JOSD1	22	38685543	38701556	Inhibitory_CGE	CNV22q11.2 del
-0.239804	-0.535855	0.86714	SAT2	17	7626234	7627876	Inhibitory_CGE	CNV22q11.2 del
0.191866	0.532786	0.86714	PPIA	7	44796680	44824564	Inhibitory_CGE	CNV22q11.2 del
-0.218073	-0.535682	0.86714	PDE6D	2	231732433	231786272	Inhibitory_CGE	CNV22q11.2 del
-0.171072	-0.534079	0.86714	FRY-AS1	13	32025314	32031639	Inhibitory_CGE	CNV22q11.2 del
-0.360712	-0.535103	0.86714	CCDC39	3	180602858	180684942	Inhibitory_CGE	CNV22q11.2 del
0.196491	0.535616	0.867168	AC092944.1	3	157174201	157381265	Inhibitory_CGE	CNV22q11.2 del
-0.416575	-0.534932	0.867322	AC132192.2	11	9459549	9460702	Inhibitory_CGE	CNV22q11.2 del
0.176967	0.531884	0.867322	AL023284.4	6	136335714	136336087	Inhibitory_CGE	CNV22q11.2 del
0.124604	0.536422	0.867322	SLC30A7	1	100896076	100981757	Inhibitory_CGE	CNV22q11.2 del
0.171956	0.538516	0.867322	PLK2	5	58453982	58460139	Inhibitory_CGE	CNV22q11.2 del
-0.084537	-0.538002	0.867322	AC090517.5	15	56795460	56918499	Inhibitory_CGE	CNV22q11.2 del
-0.304982	-0.533712	0.867322	TSR3	16	1349240	1351878	Inhibitory_CGE	CNV22q11.2 del
-0.165009	-0.531474	0.86736	ZNF671	19	57719751	57727624	Inhibitory_CGE	CNV22q11.2 del
0.169392	0.537966	0.867573	LINC01829	2	67123357	67397980	Inhibitory_CGE	CNV22q11.2 del
-0.335927	-0.532484	0.867573	AP001266.2	11	65745729	65771585	Inhibitory_CGE	CNV22q11.2 del
-0.0755306	-0.534017	0.867573	SH3GLB1	1	86704570	86748184	Inhibitory_CGE	CNV22q11.2 del
-0.0697486	-0.534988	0.867573	EP400	12	131949942	132080460	Inhibitory_CGE	CNV22q11.2 del
-0.591313	-0.531901	0.867633	AL445526.1	9	28539735	28566733	Inhibitory_CGE	CNV22q11.2 del
0.0806016	0.535584	0.867633	CDC5L	6	44387706	44450425	Inhibitory_CGE	CNV22q11.2 del
0.197601	0.530227	0.867757	ENPP3	6	131628442	131747418	Inhibitory_CGE	CNV22q11.2 del
-0.133458	-0.533494	0.867757	SNAPC4	9	136375567	136400176	Inhibitory_CGE	CNV22q11.2 del
0.158662	0.535387	0.867757	SAV1	14	50632058	50668306	Inhibitory_CGE	CNV22q11.2 del
-0.289107	-0.531676	0.867902	PAQR9-AS1	3	142960650	143001559	Inhibitory_CGE	CNV22q11.2 del
0.109883	0.534525	0.867908	SWT1	1	185157080	185291781	Inhibitory_CGE	CNV22q11.2 del
-0.418484	-0.531459	0.868027	PRKD2	19	46674275	46717127	Inhibitory_CGE	CNV22q11.2 del
0.116043	0.533696	0.86807	C2orf72	2	231037523	231049719	Inhibitory_CGE	CNV22q11.2 del
-0.209467	-0.53225	0.86807	DAD1	14	22564907	22589224	Inhibitory_CGE	CNV22q11.2 del
-0.215266	-0.533624	0.868128	IL15	4	141636583	141733987	Inhibitory_CGE	CNV22q11.2 del
-0.15512	-0.534556	0.868128	ATXN7L3B	12	74537835	74545430	Inhibitory_CGE	CNV22q11.2 del
0.217521	0.53525	0.868128	MEPCE	7	100428322	100434126	Inhibitory_CGE	CNV22q11.2 del
-0.24961	-0.532426	0.868128	MOSPD3	7	100612102	100615384	Inhibitory_CGE	CNV22q11.2 del
0.0840921	0.533627	0.868131	R3HDM1	2	135531455	135725270	Inhibitory_CGE	CNV22q11.2 del
-0.105402	-0.531325	0.868279	CLPTM1L	5	1317752	1345099	Inhibitory_CGE	CNV22q11.2 del
0.0840732	0.528899	0.868279	KCNK12	2	47509290	47570985	Inhibitory_CGE	CNV22q11.2 del
0.168805	0.534762	0.868404	AP006545.3	8	38082122	38099288	Inhibitory_CGE	CNV22q11.2 del
-0.225409	-0.530848	0.868404	FNDC4	2	27491883	27495200	Inhibitory_CGE	CNV22q11.2 del
-0.253551	-0.530181	0.868404	EDNRA	4	147480917	147544954	Inhibitory_CGE	CNV22q11.2 del
-0.586993	-0.529616	0.868466	AC009264.1	7	136685559	137182107	Inhibitory_CGE	CNV22q11.2 del
0.0855868	0.532515	0.868466	STIMATE	3	52836219	52897548	Inhibitory_CGE	CNV22q11.2 del
0.129163	0.531654	0.868466	PITRM1	10	3137728	3172841	Inhibitory_CGE	CNV22q11.2 del
-0.122613	-0.531055	0.868605	POLR3F	20	18466878	18484648	Inhibitory_CGE	CNV22q11.2 del
0.0852798	0.531847	0.868605	DANT2	X	115694880	115969148	Inhibitory_CGE	CNV22q11.2 del
0.101596	0.530991	0.86873	HNRNPF	10	43385617	43409186	Inhibitory_CGE	CNV22q11.2 del
0.68743	0.529541	0.868964	ARL17B	17	46274784	46361766	Inhibitory_CGE	CNV22q11.2 del
-0.231818	-0.530227	0.868964	EMC1-AS1	1	19210348	19240709	Inhibitory_CGE	CNV22q11.2 del
-0.255942	-0.526887	0.868964	TUSC1	9	25676969	25678444	Inhibitory_CGE	CNV22q11.2 del
-0.328795	-0.528685	0.868964	AL135978.2	14	67283749	67294073	Inhibitory_CGE	CNV22q11.2 del
-0.113734	-0.531447	0.868964	CPLX1	4	784957	826129	Inhibitory_CGE	CNV22q11.2 del
-0.0799615	-0.530957	0.869012	CALCOCO1	12	53708517	53727745	Inhibitory_CGE	CNV22q11.2 del
0.0729579	0.53272	0.869121	ECSIT	19	11505929	11529172	Inhibitory_CGE	CNV22q11.2 del
0.163104	0.531188	0.869507	N4BP2L2-IT2	13	32504506	32509395	Inhibitory_CGE	CNV22q11.2 del
-0.119916	-0.532528	0.869507	STEAP2	7	90167590	90238137	Inhibitory_CGE	CNV22q11.2 del
-0.135601	-0.529469	0.869677	EBAG9	8	109539711	109570072	Inhibitory_CGE	CNV22q11.2 del
-0.156401	-0.530671	0.869713	FEM1A	19	4791734	4801273	Inhibitory_CGE	CNV22q11.2 del
0.121624	0.529991	0.86987	CREBRF	5	173056352	173139284	Inhibitory_CGE	CNV22q11.2 del
0.142096	0.525227	0.86987	EEF1G	11	62559596	62574086	Inhibitory_CGE	CNV22q11.2 del
0.222484	0.528487	0.869928	CHCHD2	7	56101573	56106476	Inhibitory_CGE	CNV22q11.2 del
-0.1584	-0.529002	0.869944	MKKS	20	10401009	10434222	Inhibitory_CGE	CNV22q11.2 del
-0.277534	-0.524652	0.870031	AC092139.1				Inhibitory_CGE	CNV22q11.2 del
0.0741566	0.527055	0.870031	PAK1	11	77322017	77474635	Inhibitory_CGE	CNV22q11.2 del
-0.0775183	-0.529044	0.870031	CHD2	15	92886203	93027996	Inhibitory_CGE	CNV22q11.2 del
-0.0792841	-0.524556	0.870031	ANKS6	9	98731329	98796965	Inhibitory_CGE	CNV22q11.2 del
-0.110111	-0.526992	0.870031	MTMR14	3	9649433	9702393	Inhibitory_CGE	CNV22q11.2 del
0.139446	0.530023	0.870031	OXR1	8	106270144	106752694	Inhibitory_CGE	CNV22q11.2 del
-0.244175	-0.528817	0.870031	AL049838.1	14	57993545	57994525	Inhibitory_CGE	CNV22q11.2 del
0.0789032	0.527546	0.870031	ABLIM1	10	114431112	114768061	Inhibitory_CGE	CNV22q11.2 del
-0.417336	-0.525253	0.870031	LINC01567	16	24661422	24671062	Inhibitory_CGE	CNV22q11.2 del
0.0973263	0.523995	0.870031	INSYN2B	5	169861303	169980495	Inhibitory_CGE	CNV22q11.2 del
-0.108714	-0.527094	0.870031	TBC1D4	13	75283503	75482169	Inhibitory_CGE	CNV22q11.2 del
-0.136103	-0.528695	0.870031	POLR2J3	7	102562133	102572583	Inhibitory_CGE	CNV22q11.2 del
0.163067	0.530829	0.870092	LIN7C	11	27494418	27506769	Inhibitory_CGE	CNV22q11.2 del
0.143505	0.523652	0.870092	ASIC2	17	33013087	34174964	Inhibitory_CGE	CNV22q11.2 del
-0.24082	-0.525568	0.870092	SHB	9	37915898	38069227	Inhibitory_CGE	CNV22q11.2 del
0.152453	0.526299	0.870092	DYRK4	12	4562208	4615302	Inhibitory_CGE	CNV22q11.2 del
-0.0564271	-0.523519	0.870092	MAPKBP1	15	41774434	41827855	Inhibitory_CGE	CNV22q11.2 del
-0.129491	-0.529131	0.870092	SERINC1	6	122443351	122471807	Inhibitory_CGE	CNV22q11.2 del
0.177213	0.526037	0.870132	NDUFS8	11	68030617	68036644	Inhibitory_CGE	CNV22q11.2 del
0.112809	0.525299	0.870275	KCND3	1	111770662	111989668	Inhibitory_CGE	CNV22q11.2 del
0.175747	0.5269	0.870323	EHD1	11	64851642	64888296	Inhibitory_CGE	CNV22q11.2 del
-0.373575	-0.523794	0.870416	LRTM1	3	54918231	54967088	Inhibitory_CGE	CNV22q11.2 del
0.186522	0.526753	0.870562	SPATA6	1	48295373	48472208	Inhibitory_CGE	CNV22q11.2 del
0.167697	0.525101	0.870592	RAB3IP	12	69738860	69823204	Inhibitory_CGE	CNV22q11.2 del
-0.151079	-0.524269	0.870719	JPT2	16	1678256	1702280	Inhibitory_CGE	CNV22q11.2 del
0.103387	0.525968	0.870719	SMARCA1	X	129446501	129523500	Inhibitory_CGE	CNV22q11.2 del
-0.0934322	-0.526262	0.870719	ERCC6	10	49454168	49539538	Inhibitory_CGE	CNV22q11.2 del
0.250573	0.52743	0.870719	AC022469.1	14	79199982	79201632	Inhibitory_CGE	CNV22q11.2 del
0.294284	0.523674	0.870719	FBXL14	12	1565993	1594581	Inhibitory_CGE	CNV22q11.2 del
-0.124578	-0.526307	0.870719	MTAP	9	21802636	21937651	Inhibitory_CGE	CNV22q11.2 del
0.0840045	0.523804	0.870719	PHF20	20	35771974	35950370	Inhibitory_CGE	CNV22q11.2 del
0.103483	0.524298	0.870719	ZC3H8	2	112211529	112255136	Inhibitory_CGE	CNV22q11.2 del
0.122553	0.52137	0.870719	L3MBTL4	18	5954706	6415237	Inhibitory_CGE	CNV22q11.2 del
0.395221	0.523965	0.870719	DUOX1	15	45129933	45165576	Inhibitory_CGE	CNV22q11.2 del
-0.0848073	-0.525715	0.870719	MIB1	18	21704957	21870953	Inhibitory_CGE	CNV22q11.2 del
-0.124346	-0.523938	0.870719	WLS	1	68098473	68233120	Inhibitory_CGE	CNV22q11.2 del
0.174374	0.525857	0.870719	APBA3	19	3750772	3761692	Inhibitory_CGE	CNV22q11.2 del
0.135762	0.52489	0.870719	MCF2	X	139581770	139708216	Inhibitory_CGE	CNV22q11.2 del
-0.133619	-0.520759	0.870719	AAAS	12	53307456	53324864	Inhibitory_CGE	CNV22q11.2 del
-0.166625	-0.524278	0.870719	LRRTM4	2	76747685	77593319	Inhibitory_CGE	CNV22q11.2 del
-0.107602	-0.524893	0.870719	SWAP70	11	9664077	9752993	Inhibitory_CGE	CNV22q11.2 del
-0.158531	-0.520764	0.870719	MOCS1	6	39899578	39934551	Inhibitory_CGE	CNV22q11.2 del
0.25542	0.523838	0.870719	NDUFA6	22	42085526	42090884	Inhibitory_CGE	CNV22q11.2 del
-0.250854	-0.52404	0.870804	NBEAL2	3	46979666	47009704	Inhibitory_CGE	CNV22q11.2 del
0.130905	0.524255	0.870804	STXBP5	6	147204180	147391010	Inhibitory_CGE	CNV22q11.2 del
-0.209066	-0.522877	0.870852	USP43	17	9644698	9729687	Inhibitory_CGE	CNV22q11.2 del
-0.178269	-0.523112	0.870852	TIMM23B	10	49942049	49974850	Inhibitory_CGE	CNV22q11.2 del
0.137793	0.524089	0.870852	LONRF2	2	100271875	100322501	Inhibitory_CGE	CNV22q11.2 del
0.206466	0.523615	0.870852	AC066613.2	15	51414097	51498833	Inhibitory_CGE	CNV22q11.2 del
0.217439	0.522814	0.870886	AC093865.1	2	212581357	213021545	Inhibitory_CGE	CNV22q11.2 del
-0.280414	-0.522032	0.870886	AP003400.1	11	89546637	89589611	Inhibitory_CGE	CNV22q11.2 del
-0.123071	-0.524833	0.871241	IL12RB2	1	67307364	67398724	Inhibitory_CGE	CNV22q11.2 del
-0.453459	-0.520422	0.871502	AP003049.2	11	109355085	109583907	Inhibitory_CGE	CNV22q11.2 del
-0.206105	-0.520822	0.871502	COMMD3	10	22316386	22320306	Inhibitory_CGE	CNV22q11.2 del
-0.169317	-0.524484	0.871502	SCX	8	144266453	144268481	Inhibitory_CGE	CNV22q11.2 del
-0.245353	-0.520791	0.871576	HS3ST4	16	25691959	26137685	Inhibitory_CGE	CNV22q11.2 del
0.30453	0.518115	0.871784	AKAIN1	18	5142911	5197503	Inhibitory_CGE	CNV22q11.2 del
0.106825	0.518204	0.871784	CAMK4	5	111223653	111494886	Inhibitory_CGE	CNV22q11.2 del
0.298822	0.521481	0.871784	AP002989.1	11	103675994	103895271	Inhibitory_CGE	CNV22q11.2 del
-0.489113	-0.519755	0.871922	Z99774.1	22	26667693	26672654	Inhibitory_CGE	CNV22q11.2 del
-0.11411	-0.520975	0.871922	GPATCH8	17	44395281	44503430	Inhibitory_CGE	CNV22q11.2 del
-0.12708	-0.520985	0.871922	RWDD2A	6	83193357	83198935	Inhibitory_CGE	CNV22q11.2 del
-0.405871	-0.518615	0.871922	AL356804.1	14	70255629	70343388	Inhibitory_CGE	CNV22q11.2 del
0.092546	0.521539	0.871922	CDC42SE2	5	131245493	131398447	Inhibitory_CGE	CNV22q11.2 del
0.196509	0.520687	0.871922	ATRAID	2	27212041	27217178	Inhibitory_CGE	CNV22q11.2 del
0.218082	0.517106	0.871922	CPS1	2	210477682	210679107	Inhibitory_CGE	CNV22q11.2 del
0.59424	0.519541	0.871922	OR2L3	1	248046836	248063407	Inhibitory_CGE	CNV22q11.2 del
0.179839	0.516965	0.871922	MIR600HG	9	123109494	123115477	Inhibitory_CGE	CNV22q11.2 del
-0.121648	-0.519988	0.871922	C5orf15	5	133955510	133968674	Inhibitory_CGE	CNV22q11.2 del
0.127973	0.520463	0.871922	FOXN2	2	48314637	48379295	Inhibitory_CGE	CNV22q11.2 del
0.0879425	0.523167	0.871935	KIAA1328	18	36829106	37232172	Inhibitory_CGE	CNV22q11.2 del
-0.113183	-0.516543	0.871935	ZNF92	7	65373799	65401136	Inhibitory_CGE	CNV22q11.2 del
-0.180993	-0.52006	0.871935	ATG10	5	81972023	82276857	Inhibitory_CGE	CNV22q11.2 del
0.102739	0.520535	0.871957	NUP205	7	135557917	135648757	Inhibitory_CGE	CNV22q11.2 del
0.162898	0.516454	0.871957	PRRT4	7	128350325	128361690	Inhibitory_CGE	CNV22q11.2 del
-0.156588	-0.516139	0.87214	LHFPL3	7	104328603	104908561	Inhibitory_CGE	CNV22q11.2 del
0.164347	0.518548	0.872549	C1QTNF6	22	37180166	37199385	Inhibitory_CGE	CNV22q11.2 del
0.143434	0.520657	0.872579	PGRMC1	X	119236245	119244466	Inhibitory_CGE	CNV22q11.2 del
-0.232379	-0.518049	0.872783	AC005899.5	17	32411217	32412420	Inhibitory_CGE	CNV22q11.2 del
0.217298	0.515064	0.872791	PABPC1L2B	X	73002939	73006106	Inhibitory_CGE	CNV22q11.2 del
0.132549	0.515017	0.872791	KRI1	19	10553085	10566031	Inhibitory_CGE	CNV22q11.2 del
0.113607	0.51925	0.872791	DNAJB14	4	99896248	99946618	Inhibitory_CGE	CNV22q11.2 del
-0.176343	-0.515175	0.872791	POLE3	9	113407235	113410675	Inhibitory_CGE	CNV22q11.2 del
-0.294033	-0.518469	0.872791	RASSF2	20	4780023	4823608	Inhibitory_CGE	CNV22q11.2 del
0.0896464	0.517971	0.873004	ANGEL1	14	76786009	76826246	Inhibitory_CGE	CNV22q11.2 del
0.0944013	0.517635	0.87306	POGZ	1	151402724	151459494	Inhibitory_CGE	CNV22q11.2 del
-0.246812	-0.514103	0.873156	TAF10	11	6606294	6612539	Inhibitory_CGE	CNV22q11.2 del
-0.158291	-0.513988	0.873255	TUSC2	3	50320027	50328251	Inhibitory_CGE	CNV22q11.2 del
-0.125248	-0.516599	0.873316	PEX7	6	136822564	136913934	Inhibitory_CGE	CNV22q11.2 del
-0.185965	-0.517531	0.873316	STARD4-AS1	5	111510396	111739726	Inhibitory_CGE	CNV22q11.2 del
0.099458	0.517912	0.873398	ATG3	3	112532510	112562046	Inhibitory_CGE	CNV22q11.2 del
-0.526311	-0.515127	0.873776	CAV3	3	8733802	8841808	Inhibitory_CGE	CNV22q11.2 del
0.12418	0.516153	0.873978	SEPTIN9	17	77280569	77500596	Inhibitory_CGE	CNV22q11.2 del
-0.0910719	-0.515267	0.873978	SNX30	9	112750760	112881671	Inhibitory_CGE	CNV22q11.2 del
-0.207139	-0.514624	0.873978	MSANTD1	4	3244369	3271738	Inhibitory_CGE	CNV22q11.2 del
0.0995772	0.515159	0.873978	C10orf88	10	122930901	122954311	Inhibitory_CGE	CNV22q11.2 del
0.210214	0.515628	0.874015	PDLIM5	4	94451857	94668227	Inhibitory_CGE	CNV22q11.2 del
0.17575	0.51649	0.874015	COX6C	8	99873200	99893707	Inhibitory_CGE	CNV22q11.2 del
-0.11383	-0.515188	0.874015	ZNF3	7	100064033	100082548	Inhibitory_CGE	CNV22q11.2 del
-0.245349	-0.515341	0.874015	CCT6B	17	34927859	34981078	Inhibitory_CGE	CNV22q11.2 del
-0.111151	-0.514777	0.874409	ASCC2	22	29788609	29838304	Inhibitory_CGE	CNV22q11.2 del
-0.157561	-0.513835	0.874409	RECQL	12	21468910	21501669	Inhibitory_CGE	CNV22q11.2 del
0.109047	0.51539	0.874961	PTCD2	5	72320367	72368395	Inhibitory_CGE	CNV22q11.2 del
-0.0827695	-0.51374	0.874961	USP39	2	85602856	85649283	Inhibitory_CGE	CNV22q11.2 del
-0.314166	-0.512892	0.874961	CLBA1	14	104985775	105010482	Inhibitory_CGE	CNV22q11.2 del
-0.249752	-0.515708	0.874961	TPT1	13	45333471	45341284	Inhibitory_CGE	CNV22q11.2 del
-0.145744	-0.510628	0.874961	LOXL3	2	74532258	74555690	Inhibitory_CGE	CNV22q11.2 del
-0.169153	-0.512747	0.874961	CCNYL1	2	207711540	207761839	Inhibitory_CGE	CNV22q11.2 del
0.534394	0.5137	0.875044	ANKRD30BL	2	132147591	132257969	Inhibitory_CGE	CNV22q11.2 del
-0.196351	-0.513133	0.875044	SLC35B2	6	44254096	44257890	Inhibitory_CGE	CNV22q11.2 del
-0.2373	-0.512921	0.87509	GLDN	15	51341655	51408005	Inhibitory_CGE	CNV22q11.2 del
-0.149164	-0.513733	0.875153	SSBP4	19	18418864	18434562	Inhibitory_CGE	CNV22q11.2 del
-0.147043	-0.512684	0.875153	ABCB8	7	151028422	151047782	Inhibitory_CGE	CNV22q11.2 del
0.123017	0.512948	0.875269	AEBP2	12	19404045	19720801	Inhibitory_CGE	CNV22q11.2 del
0.126495	0.512956	0.875269	ABCC1	16	15949138	16143257	Inhibitory_CGE	CNV22q11.2 del
0.127805	0.513563	0.875269	EHBP1	2	62673851	63046487	Inhibitory_CGE	CNV22q11.2 del
0.104815	0.51359	0.875269	N4BP2L1	13	32400723	32428311	Inhibitory_CGE	CNV22q11.2 del
-0.125144	-0.511735	0.875269	ZNF143	11	9460319	9528524	Inhibitory_CGE	CNV22q11.2 del
-0.111146	-0.513012	0.875269	NECAB2	16	83968244	84002776	Inhibitory_CGE	CNV22q11.2 del
0.0795934	0.514859	0.875269	TTC33	5	40512333	40755963	Inhibitory_CGE	CNV22q11.2 del
0.124309	0.51373	0.875269	CHTOP	1	153633982	153646306	Inhibitory_CGE	CNV22q11.2 del
0.163746	0.509031	0.875269	HYKK	15	78507564	78537372	Inhibitory_CGE	CNV22q11.2 del
-0.251432	-0.511057	0.875426	AC010226.1	5	115602057	115623897	Inhibitory_CGE	CNV22q11.2 del
-0.512358	-0.510567	0.875502	AL512422.1	6	56843928	56864078	Inhibitory_CGE	CNV22q11.2 del
-0.0759269	-0.508221	0.875502	STK25	2	241492670	241509730	Inhibitory_CGE	CNV22q11.2 del
-0.0826808	-0.512367	0.875502	RPP30	10	90871952	90908553	Inhibitory_CGE	CNV22q11.2 del
0.174686	0.511301	0.875502	DEDD2	19	42198598	42220140	Inhibitory_CGE	CNV22q11.2 del
-0.170643	-0.507972	0.875502	TYRO3	15	41557675	41583589	Inhibitory_CGE	CNV22q11.2 del
0.122408	0.511119	0.875502	TFG	3	100709295	100748964	Inhibitory_CGE	CNV22q11.2 del
-0.451537	-0.509183	0.875502	SCRG1	4	173384701	173406380	Inhibitory_CGE	CNV22q11.2 del
-0.243141	-0.511191	0.875502	AC010632.1	19	37075113	37078605	Inhibitory_CGE	CNV22q11.2 del
-0.0989657	-0.511348	0.875502	PEX5	12	7188685	7218574	Inhibitory_CGE	CNV22q11.2 del
-0.109739	-0.509807	0.875502	AMER3	2	130755540	130768134	Inhibitory_CGE	CNV22q11.2 del
0.189216	0.507652	0.875502	CDH24	14	23047062	23057538	Inhibitory_CGE	CNV22q11.2 del
0.0910126	0.513324	0.875502	WASL	7	123681943	123749003	Inhibitory_CGE	CNV22q11.2 del
0.0812846	0.512319	0.875502	MYCBP2	13	77042474	77327094	Inhibitory_CGE	CNV22q11.2 del
0.127668	0.515658	0.875502	Z68871.1	X	102884414	102906158	Inhibitory_CGE	CNV22q11.2 del
-0.152342	-0.5097	0.875502	VDAC2	10	75210154	75231448	Inhibitory_CGE	CNV22q11.2 del
0.0735388	0.507453	0.875502	TOM1	22	35299275	35347992	Inhibitory_CGE	CNV22q11.2 del
-0.121017	-0.509541	0.875502	GSAP	7	77310751	77416349	Inhibitory_CGE	CNV22q11.2 del
0.0923503	0.510391	0.875502	TRDMT1	10	17137336	17202054	Inhibitory_CGE	CNV22q11.2 del
-0.102128	-0.509545	0.875502	STK32C	10	132207492	132331847	Inhibitory_CGE	CNV22q11.2 del
0.182378	0.510603	0.875502	KIT	4	54657267	54740783	Inhibitory_CGE	CNV22q11.2 del
0.123836	0.511176	0.875502	HIPK1	1	113929324	113977869	Inhibitory_CGE	CNV22q11.2 del
-0.170617	-0.508918	0.875502	GSTM4	1	109656099	109665496	Inhibitory_CGE	CNV22q11.2 del
-0.0990298	-0.510936	0.875502	SLC25A44	1	156193932	156212796	Inhibitory_CGE	CNV22q11.2 del
0.156165	0.509823	0.875561	ERI2	16	20780193	20900349	Inhibitory_CGE	CNV22q11.2 del
-0.160841	-0.508859	0.875633	DHX38	16	72093613	72112912	Inhibitory_CGE	CNV22q11.2 del
-0.151073	-0.510454	0.875656	QRICH2	17	76274049	76308276	Inhibitory_CGE	CNV22q11.2 del
-0.125516	-0.510938	0.875681	NHLRC2	10	113854661	113917194	Inhibitory_CGE	CNV22q11.2 del
0.0834191	0.510255	0.875681	CD46	1	207752037	207795513	Inhibitory_CGE	CNV22q11.2 del
-0.169226	-0.505989	0.875681	EXPH5	11	108505435	108593768	Inhibitory_CGE	CNV22q11.2 del
0.152724	0.510636	0.875681	TUBB3	16	89921392	89938761	Inhibitory_CGE	CNV22q11.2 del
-0.286711	-0.509021	0.875681	SIRT6	19	4174109	4182566	Inhibitory_CGE	CNV22q11.2 del
-0.0833238	-0.50905	0.875681	STAU2	8	73420369	73747708	Inhibitory_CGE	CNV22q11.2 del
-0.0573468	-0.511603	0.875681	CCNT2	2	134918235	134959342	Inhibitory_CGE	CNV22q11.2 del
0.122933	0.508586	0.875681	ZNF609	15	64460578	64686068	Inhibitory_CGE	CNV22q11.2 del
-0.0753925	-0.505652	0.875758	PCMT1	6	149749444	149811420	Inhibitory_CGE	CNV22q11.2 del
-0.628683	-0.507207	0.875936	AC023385.1	8	10118005	10147478	Inhibitory_CGE	CNV22q11.2 del
0.316583	0.50838	0.875936	PHPT1	9	136848724	136851027	Inhibitory_CGE	CNV22q11.2 del
-0.137931	-0.507936	0.876137	SPANXA2-OT1	X	141177284	141649927	Inhibitory_CGE	CNV22q11.2 del
0.306411	0.508088	0.876267	Z97989.1	6	111599875	111602295	Inhibitory_CGE	CNV22q11.2 del
0.165468	0.504425	0.876267	LINC00578	3	177441910	177767379	Inhibitory_CGE	CNV22q11.2 del
-0.454912	-0.506691	0.876291	ZPBP	7	49850421	50121329	Inhibitory_CGE	CNV22q11.2 del
0.257495	0.507831	0.876437	DRD2	11	113409605	113475691	Inhibitory_CGE	CNV22q11.2 del
-0.0968431	-0.508373	0.876506	GSTCD	4	105708778	105847725	Inhibitory_CGE	CNV22q11.2 del
0.115973	0.50653	0.876519	PTPRM	18	7566782	8406861	Inhibitory_CGE	CNV22q11.2 del
-0.0757825	-0.503563	0.876847	NLGN4X	X	5840637	6228867	Inhibitory_CGE	CNV22q11.2 del
0.263146	0.508431	0.877112	KLF15	3	126342635	126357408	Inhibitory_CGE	CNV22q11.2 del
0.190036	0.508536	0.877112	NAP1L5	4	88695913	88697829	Inhibitory_CGE	CNV22q11.2 del
0.0933809	0.505263	0.877112	LONP2	16	48244300	48363122	Inhibitory_CGE	CNV22q11.2 del
0.137579	0.505403	0.877112	FGF14	13	101710804	102402457	Inhibitory_CGE	CNV22q11.2 del
0.280753	0.505969	0.877112	MICOS13	19	5678421	5680516	Inhibitory_CGE	CNV22q11.2 del
-0.250206	-0.502781	0.877112	KCNH8	3	19148510	19535642	Inhibitory_CGE	CNV22q11.2 del
-0.0873704	-0.506204	0.877112	NUB1	7	151341772	151378449	Inhibitory_CGE	CNV22q11.2 del
-0.0501536	-0.508161	0.877112	EWSR1	22	29268009	29300525	Inhibitory_CGE	CNV22q11.2 del
0.0958245	0.502446	0.877112	ARL8A	1	202133404	202144743	Inhibitory_CGE	CNV22q11.2 del
0.0718747	0.502356	0.877112	MROH1	8	144148016	144261927	Inhibitory_CGE	CNV22q11.2 del
-0.244789	-0.504008	0.877112	SMIM15	5	61157704	61162468	Inhibitory_CGE	CNV22q11.2 del
-0.122342	-0.506391	0.877112	ADAM15	1	155050566	155062775	Inhibitory_CGE	CNV22q11.2 del
0.147894	0.505309	0.877112	SRSF9	12	120461672	120495946	Inhibitory_CGE	CNV22q11.2 del
0.0699564	0.501989	0.877112	SLC25A42	19	19063994	19113030	Inhibitory_CGE	CNV22q11.2 del
0.137189	0.504061	0.877112	TAF1D	11	93729948	93784391	Inhibitory_CGE	CNV22q11.2 del
0.164204	0.5059	0.877112	ODC1	2	10439968	10448327	Inhibitory_CGE	CNV22q11.2 del
-0.528947	-0.503447	0.877112	AC027312.1	5	170639158	170681437	Inhibitory_CGE	CNV22q11.2 del
-0.089994	-0.505998	0.877112	DHX9	1	182839347	182887982	Inhibitory_CGE	CNV22q11.2 del
-0.19344	-0.504304	0.877112	AMT	3	49416778	49422685	Inhibitory_CGE	CNV22q11.2 del
0.102122	0.505348	0.87719	PIGF	2	46580937	46617055	Inhibitory_CGE	CNV22q11.2 del
-0.152749	-0.50725	0.87721	PNMA1	14	73711783	73714384	Inhibitory_CGE	CNV22q11.2 del
0.156345	0.500987	0.877361	FUT4	11	94543921	94549895	Inhibitory_CGE	CNV22q11.2 del
0.181419	0.504211	0.877361	PPARG	3	12287368	12434356	Inhibitory_CGE	CNV22q11.2 del
0.086544	0.50079	0.877505	COX7A2L	2	42333546	42425088	Inhibitory_CGE	CNV22q11.2 del
0.0971879	0.503092	0.877601	UBE4A	11	118359600	118399211	Inhibitory_CGE	CNV22q11.2 del
0.305517	0.503044	0.877601	NFKBIE	6	44258166	44265788	Inhibitory_CGE	CNV22q11.2 del
-0.44949	-0.501536	0.877607	AL118516.1	22	46761893	46762564	Inhibitory_CGE	CNV22q11.2 del
-0.0952737	-0.503082	0.877698	TCF20	22	42160013	42343616	Inhibitory_CGE	CNV22q11.2 del
0.133566	0.502999	0.877809	ENPP5	6	46159185	46170980	Inhibitory_CGE	CNV22q11.2 del
0.0962566	0.503232	0.877969	FAM222B	17	28755980	28855232	Inhibitory_CGE	CNV22q11.2 del
0.213121	0.499252	0.878262	CNP	17	41966763	41977740	Inhibitory_CGE	CNV22q11.2 del
0.205746	0.50618	0.878262	EFHD1	2	232606057	232682776	Inhibitory_CGE	CNV22q11.2 del
-0.108209	-0.503942	0.878262	USP25	21	15729982	15880064	Inhibitory_CGE	CNV22q11.2 del
0.13432	0.504866	0.878262	C2orf69	2	199911293	199955935	Inhibitory_CGE	CNV22q11.2 del
0.130175	0.502466	0.878262	MOB3B	9	27325209	27529814	Inhibitory_CGE	CNV22q11.2 del
-0.205195	-0.503145	0.878262	RAPGEF3	12	47734363	47771040	Inhibitory_CGE	CNV22q11.2 del
-0.177583	-0.50188	0.87835	PPP1R16A	8	144477969	144502121	Inhibitory_CGE	CNV22q11.2 del
-0.303274	-0.500949	0.878507	SMIM2-AS1	13	44110451	44240517	Inhibitory_CGE	CNV22q11.2 del
-0.121251	-0.501561	0.878602	MTRES1	6	107028199	107051586	Inhibitory_CGE	CNV22q11.2 del
0.0708338	0.503483	0.878602	SUDS3	12	118376555	118418033	Inhibitory_CGE	CNV22q11.2 del
-0.360968	-0.499891	0.878602	AL359504.2	1	84076331	84077961	Inhibitory_CGE	CNV22q11.2 del
-0.392841	-0.500938	0.878602	DRAM1	12	101877580	102012130	Inhibitory_CGE	CNV22q11.2 del
-0.135974	-0.500518	0.878602	CDK4	12	57747727	57756013	Inhibitory_CGE	CNV22q11.2 del
0.121626	0.497965	0.878602	UTP15	5	73565443	73583380	Inhibitory_CGE	CNV22q11.2 del
-0.107037	-0.500293	0.878602	TRAPPC13	5	65625004	65666233	Inhibitory_CGE	CNV22q11.2 del
0.206016	0.500982	0.878602	NECAP2	1	16440721	16460078	Inhibitory_CGE	CNV22q11.2 del
0.137337	0.497549	0.878602	SMOX	20	4120980	4187747	Inhibitory_CGE	CNV22q11.2 del
-0.226753	-0.500991	0.878602	UCN	2	27307400	27308445	Inhibitory_CGE	CNV22q11.2 del
-0.144589	-0.500279	0.878602	DHRS4L2	14	23969874	24006408	Inhibitory_CGE	CNV22q11.2 del
0.14312	0.500691	0.878602	C1orf112	1	169662007	169854080	Inhibitory_CGE	CNV22q11.2 del
0.148684	0.499982	0.878602	EIF3J-DT	15	44527257	44537046	Inhibitory_CGE	CNV22q11.2 del
-0.0904675	-0.497258	0.878637	ASB8	12	48147789	48181213	Inhibitory_CGE	CNV22q11.2 del
-0.349357	-0.498926	0.878842	GOLGA8N	15	32593456	32607310	Inhibitory_CGE	CNV22q11.2 del
-0.258447	-0.498732	0.878842	AC019186.1	2	157725708	157736005	Inhibitory_CGE	CNV22q11.2 del
0.224869	0.496666	0.878842	SPARCL1	4	87473335	87531061	Inhibitory_CGE	CNV22q11.2 del
-0.0970004	-0.500818	0.87885	PCCA	13	100089015	100530437	Inhibitory_CGE	CNV22q11.2 del
-0.088547	-0.499763	0.879347	PPP1R3F	X	49269793	49301461	Inhibitory_CGE	CNV22q11.2 del
0.181793	0.496055	0.879347	NXPH4	12	57216794	57226449	Inhibitory_CGE	CNV22q11.2 del
0.129152	0.498169	0.879347	RBFOX3	17	79089345	79611051	Inhibitory_CGE	CNV22q11.2 del
-0.240006	-0.499775	0.879347	TAF9B	X	78129748	78139650	Inhibitory_CGE	CNV22q11.2 del
-0.559605	-0.499105	0.879347	AC113404.1	5	76285542	76311462	Inhibitory_CGE	CNV22q11.2 del
0.136981	0.498099	0.879347	SLC12A8	3	125082636	125212864	Inhibitory_CGE	CNV22q11.2 del
-0.244265	-0.497281	0.879352	CHCHD1	10	73782047	73783652	Inhibitory_CGE	CNV22q11.2 del
0.104182	0.497346	0.879352	NKIRAS1	3	23889951	23946591	Inhibitory_CGE	CNV22q11.2 del
-0.203363	-0.497896	0.879457	DNAJA1	9	33025273	33039907	Inhibitory_CGE	CNV22q11.2 del
0.0840248	0.49981	0.879457	SMARCC1	3	47585269	47782106	Inhibitory_CGE	CNV22q11.2 del
0.0601232	0.495085	0.879457	ACTN1	14	68874128	68979440	Inhibitory_CGE	CNV22q11.2 del
-0.29208	-0.499484	0.879457	CHST9	18	26906481	27185308	Inhibitory_CGE	CNV22q11.2 del
0.0555042	0.494857	0.879457	ZNF346	5	177022696	177081189	Inhibitory_CGE	CNV22q11.2 del
-0.184369	-0.497504	0.879457	PTCHD4	6	47856673	48111197	Inhibitory_CGE	CNV22q11.2 del
-0.177209	-0.494068	0.880018	ZNF232	17	5105269	5123162	Inhibitory_CGE	CNV22q11.2 del
-0.239658	-0.496794	0.880018	CTXN2	15	48178122	48203758	Inhibitory_CGE	CNV22q11.2 del
0.140553	0.499569	0.880018	FN3KRP	17	82716706	82730328	Inhibitory_CGE	CNV22q11.2 del
-0.132812	-0.496481	0.880018	GYG1	3	148991408	149031775	Inhibitory_CGE	CNV22q11.2 del
-0.273389	-0.495552	0.880018	CRYBG3	3	97822011	97944984	Inhibitory_CGE	CNV22q11.2 del
0.185557	0.496743	0.880018	TGFBR1	9	99104038	99154192	Inhibitory_CGE	CNV22q11.2 del
0.171522	0.498001	0.880018	ADA2	22	17178790	17258235	Inhibitory_CGE	CNV22q11.2 del
-0.103508	-0.497254	0.880018	CARNMT1	9	74980790	75028423	Inhibitory_CGE	CNV22q11.2 del
0.131622	0.497297	0.880114	PIWIL4	11	94543840	94621421	Inhibitory_CGE	CNV22q11.2 del
-0.11806	-0.497964	0.880114	ZNF555	19	2841437	2860471	Inhibitory_CGE	CNV22q11.2 del
0.155797	0.496936	0.88014	KCNJ3	2	154697855	154858354	Inhibitory_CGE	CNV22q11.2 del
-0.0893023	-0.497176	0.88014	SPG7	16	89490719	89557766	Inhibitory_CGE	CNV22q11.2 del
-0.087197	-0.496721	0.88014	CNNM2	10	102918294	103090222	Inhibitory_CGE	CNV22q11.2 del
0.0886401	0.497482	0.88014	ZNF430	19	21020634	21060050	Inhibitory_CGE	CNV22q11.2 del
-0.16931	-0.495911	0.880602	MEGF11	15	65895079	66253756	Inhibitory_CGE	CNV22q11.2 del
-0.175931	-0.492223	0.880602	MCM8	20	5950652	5998977	Inhibitory_CGE	CNV22q11.2 del
0.194669	0.495304	0.880678	AC012074.1	2	25369136	25375845	Inhibitory_CGE	CNV22q11.2 del
0.165381	0.496784	0.880678	FAM122B	X	134769566	134797232	Inhibitory_CGE	CNV22q11.2 del
0.0848158	0.499255	0.880948	HINT3	6	125956770	125980244	Inhibitory_CGE	CNV22q11.2 del
-0.140549	-0.495481	0.880969	TRIQK	8	92883532	93017673	Inhibitory_CGE	CNV22q11.2 del
0.0900069	0.495348	0.88118	FOCAD	9	20658309	20995955	Inhibitory_CGE	CNV22q11.2 del
-0.118256	-0.493575	0.881328	PSMD9	12	121888732	121918297	Inhibitory_CGE	CNV22q11.2 del
0.229383	0.495089	0.881328	LINC02193	16	90185997	90222851	Inhibitory_CGE	CNV22q11.2 del
-0.200234	-0.495643	0.881328	HEXIM1	17	45148475	45152099	Inhibitory_CGE	CNV22q11.2 del
-0.345137	-0.492912	0.881381	CENPK	5	65517766	65563168	Inhibitory_CGE	CNV22q11.2 del
0.109155	0.494498	0.881564	TPK1	7	144451941	144836395	Inhibitory_CGE	CNV22q11.2 del
-0.14111	-0.49399	0.881668	ELMOD2	4	140524168	140553770	Inhibitory_CGE	CNV22q11.2 del
-0.106467	-0.492636	0.881668	DBN1	5	177456608	177474401	Inhibitory_CGE	CNV22q11.2 del
-0.140421	-0.494946	0.881831	POU3F4	X	83508290	83512127	Inhibitory_CGE	CNV22q11.2 del
-0.0786968	-0.492849	0.881923	LETM1	4	1811479	1856156	Inhibitory_CGE	CNV22q11.2 del
-0.120874	-0.493745	0.881941	TDRD7	9	97412096	97496125	Inhibitory_CGE	CNV22q11.2 del
-0.14326	-0.493541	0.88201	NCL	2	231453531	231483641	Inhibitory_CGE	CNV22q11.2 del
-0.162667	-0.492016	0.88201	SERPINB9	6	2887270	2903309	Inhibitory_CGE	CNV22q11.2 del
-0.253385	-0.492299	0.882021	AL162231.1	9	34664163	34666112	Inhibitory_CGE	CNV22q11.2 del
0.130754	0.492476	0.882021	PTAR1	9	69709522	69760011	Inhibitory_CGE	CNV22q11.2 del
0.148772	0.491685	0.882021	MAMDC2-AS1	9	70033921	70175888	Inhibitory_CGE	CNV22q11.2 del
0.330737	0.49115	0.882021	BACE2	21	41167801	41282530	Inhibitory_CGE	CNV22q11.2 del
-0.105999	-0.492438	0.882223	CNTN4	3	2098813	3057959	Inhibitory_CGE	CNV22q11.2 del
0.1014	0.494696	0.882298	MOB1A	2	74152528	74178898	Inhibitory_CGE	CNV22q11.2 del
-0.155115	-0.491424	0.882318	VWC2L	2	214411054	214578976	Inhibitory_CGE	CNV22q11.2 del
-0.116586	-0.492021	0.882321	GATD1	11	767220	777488	Inhibitory_CGE	CNV22q11.2 del
-0.196785	-0.49067	0.882321	AC020915.2	19	58257270	58278830	Inhibitory_CGE	CNV22q11.2 del
-0.0870572	-0.49216	0.882321	TMEM39B	1	32072031	32102866	Inhibitory_CGE	CNV22q11.2 del
0.12249	0.493252	0.882321	PIANP	12	6693791	6700815	Inhibitory_CGE	CNV22q11.2 del
0.0838846	0.491951	0.882321	FNBP4	11	47716494	47767443	Inhibitory_CGE	CNV22q11.2 del
-0.120151	-0.491225	0.882321	ADCK2	7	140672945	140696261	Inhibitory_CGE	CNV22q11.2 del
0.109986	0.487865	0.882321	TAF6	7	100106876	100119841	Inhibitory_CGE	CNV22q11.2 del
0.153478	0.490938	0.882352	JPT1	17	75135248	75168281	Inhibitory_CGE	CNV22q11.2 del
-0.234034	-0.489803	0.88278	SLCO4A1	20	62642503	62685785	Inhibitory_CGE	CNV22q11.2 del
0.110188	0.490244	0.882976	ARL4C	2	234493041	234497081	Inhibitory_CGE	CNV22q11.2 del
0.150145	0.489367	0.883057	RIPK2	8	89757806	89791064	Inhibitory_CGE	CNV22q11.2 del
-0.0602384	-0.489946	0.883123	PKN2	1	88684222	88836255	Inhibitory_CGE	CNV22q11.2 del
-0.111323	-0.489095	0.883233	COQ6	14	73949926	73963670	Inhibitory_CGE	CNV22q11.2 del
-0.142657	-0.488682	0.883233	TMEM41A	3	185476496	185499057	Inhibitory_CGE	CNV22q11.2 del
0.140233	0.491047	0.883233	EGFL7	9	136658856	136672678	Inhibitory_CGE	CNV22q11.2 del
-0.123924	-0.488616	0.883233	PSMC1	14	90256527	90275429	Inhibitory_CGE	CNV22q11.2 del
-0.186927	-0.489703	0.883233	DAXX	6	33318558	33323016	Inhibitory_CGE	CNV22q11.2 del
-0.138015	-0.489408	0.883233	C3orf14	3	62319015	62336213	Inhibitory_CGE	CNV22q11.2 del
-0.178976	-0.488447	0.883285	ANKRD40	17	50693198	50707914	Inhibitory_CGE	CNV22q11.2 del
0.186336	0.488503	0.883396	DLX5	7	97020396	97024950	Inhibitory_CGE	CNV22q11.2 del
-0.12567	-0.485531	0.883396	AC025809.1	19	31348881	31417794	Inhibitory_CGE	CNV22q11.2 del
0.127038	0.492046	0.8834	LINC02666	10	129784983	129806971	Inhibitory_CGE	CNV22q11.2 del
0.160926	0.491148	0.883474	BORCS8	19	19176903	19192591	Inhibitory_CGE	CNV22q11.2 del
-0.0841088	-0.488979	0.88367	FBH1	10	5890203	5937594	Inhibitory_CGE	CNV22q11.2 del
-0.1195	-0.486725	0.88393	TRAPPC2	X	13712244	13734635	Inhibitory_CGE	CNV22q11.2 del
0.0997011	0.487935	0.88393	BFAR	16	14632931	14669236	Inhibitory_CGE	CNV22q11.2 del
0.104331	0.484906	0.884023	SUB1	5	32531633	32604079	Inhibitory_CGE	CNV22q11.2 del
0.243404	0.489219	0.884023	AP002833.1	11	126920188	126940659	Inhibitory_CGE	CNV22q11.2 del
-0.126174	-0.487078	0.884023	DNAH14	1	224896262	225399292	Inhibitory_CGE	CNV22q11.2 del
0.0780327	0.488511	0.884023	ZDHHC20	13	21348784	21459370	Inhibitory_CGE	CNV22q11.2 del
0.154483	0.489288	0.884023	RLIM	X	74582976	74614624	Inhibitory_CGE	CNV22q11.2 del
0.199927	0.489292	0.884024	VSX1	20	25070885	25082141	Inhibitory_CGE	CNV22q11.2 del
-0.120759	-0.487588	0.884024	EARS2	16	23520754	23557731	Inhibitory_CGE	CNV22q11.2 del
-0.206375	-0.486447	0.884024	GPR137	11	64270062	64289494	Inhibitory_CGE	CNV22q11.2 del
-0.27029	-0.486068	0.884024	AL157834.1	10	95109136	95111642	Inhibitory_CGE	CNV22q11.2 del
0.0639675	0.489829	0.884024	SRSF1	17	58000919	58007346	Inhibitory_CGE	CNV22q11.2 del
-0.479485	-0.485813	0.884024	AC007495.1	16	56109537	56137000	Inhibitory_CGE	CNV22q11.2 del
0.0902653	0.486412	0.884024	ARFIP1	4	152779937	152918463	Inhibitory_CGE	CNV22q11.2 del
0.152895	0.486296	0.884024	CETN3	5	90392257	90409766	Inhibitory_CGE	CNV22q11.2 del
0.132064	0.483335	0.884024	CXXC1	18	50282343	50287839	Inhibitory_CGE	CNV22q11.2 del
-0.150229	-0.487163	0.884118	AL645465.1	1	244375100	244409592	Inhibitory_CGE	CNV22q11.2 del
0.0555062	0.4884	0.884148	SPEN	1	15836095	15940456	Inhibitory_CGE	CNV22q11.2 del
0.243337	0.485676	0.88418	BMP2	20	6767686	6780246	Inhibitory_CGE	CNV22q11.2 del
-0.194163	-0.484455	0.884506	ST8SIA6	10	17315421	17454595	Inhibitory_CGE	CNV22q11.2 del
-0.143662	-0.488944	0.884514	ZCCHC12	X	118823824	118826968	Inhibitory_CGE	CNV22q11.2 del
-0.10227	-0.485851	0.884514	HEG1	3	124965710	125055997	Inhibitory_CGE	CNV22q11.2 del
-0.0736939	-0.481983	0.884514	CAMKK2	12	121237675	121298308	Inhibitory_CGE	CNV22q11.2 del
-0.093886	-0.485734	0.884514	KMT5A	12	123384132	123409353	Inhibitory_CGE	CNV22q11.2 del
-0.0770739	-0.485591	0.884514	TXNRD1	12	104215779	104350307	Inhibitory_CGE	CNV22q11.2 del
0.137095	0.485131	0.884514	SIDT1	3	113532555	113629575	Inhibitory_CGE	CNV22q11.2 del
0.290558	0.48484	0.884514	ZNF593	1	26169908	26170873	Inhibitory_CGE	CNV22q11.2 del
-0.0917725	-0.487312	0.884514	AC092142.1	16	82044336	82139631	Inhibitory_CGE	CNV22q11.2 del
0.0762856	0.486844	0.884563	KDM2B	12	121429096	121581023	Inhibitory_CGE	CNV22q11.2 del
-0.0991253	-0.485387	0.884675	NR3C2	4	148078762	148444698	Inhibitory_CGE	CNV22q11.2 del
0.107876	0.486367	0.884796	FMR1	X	147911919	147951125	Inhibitory_CGE	CNV22q11.2 del
0.469738	0.488072	0.88493	ST18	8	52110838	52460959	Inhibitory_CGE	CNV22q11.2 del
-0.17611	-0.48297	0.885114	GCSH	16	81081945	81096395	Inhibitory_CGE	CNV22q11.2 del
-0.248833	-0.482834	0.885114	SMIM26	20	18567347	18569563	Inhibitory_CGE	CNV22q11.2 del
-0.232598	-0.481538	0.885114	MTA2	11	62593214	62601865	Inhibitory_CGE	CNV22q11.2 del
-0.177871	-0.482615	0.885114	C19orf57	19	13882348	13906452	Inhibitory_CGE	CNV22q11.2 del
-0.282666	-0.482535	0.885114	NEDD9	6	11183298	11382348	Inhibitory_CGE	CNV22q11.2 del
0.20228	0.488339	0.885114	TESK2	1	45343883	45491163	Inhibitory_CGE	CNV22q11.2 del
0.1288	0.484243	0.885114	UBE2Z	17	48908407	48929056	Inhibitory_CGE	CNV22q11.2 del
-0.0765107	-0.482614	0.885114	SDHB	1	17018664	17054032	Inhibitory_CGE	CNV22q11.2 del
0.162026	0.483039	0.885114	SEMA7A	15	74409289	74433958	Inhibitory_CGE	CNV22q11.2 del
-0.2243	-0.482032	0.885114	COA3	17	42795147	42798704	Inhibitory_CGE	CNV22q11.2 del
0.258345	0.480167	0.885114	AC002377.1	X	121093392	121298035	Inhibitory_CGE	CNV22q11.2 del
-0.261699	-0.482139	0.885114	ATP5IF1	1	28236109	28246906	Inhibitory_CGE	CNV22q11.2 del
0.157869	0.483309	0.885114	ADAMTS6	5	65148738	65481920	Inhibitory_CGE	CNV22q11.2 del
0.127143	0.483116	0.885114	ZNF438	10	30820207	31031937	Inhibitory_CGE	CNV22q11.2 del
-0.139314	-0.48456	0.885114	ADCK5	8	144373101	144393242	Inhibitory_CGE	CNV22q11.2 del
-0.646122	-0.480729	0.885114	TSBP1	6	32288526	32371907	Inhibitory_CGE	CNV22q11.2 del
-0.0976343	-0.482358	0.885114	ANKRD13D	11	67289300	67302485	Inhibitory_CGE	CNV22q11.2 del
0.127009	0.48528	0.885114	SLIT1	10	96998038	97185959	Inhibitory_CGE	CNV22q11.2 del
0.0917422	0.483527	0.885114	CACUL1	10	118674167	118755249	Inhibitory_CGE	CNV22q11.2 del
0.150242	0.479108	0.885114	METTL14-DT	4	118664087	118685343	Inhibitory_CGE	CNV22q11.2 del
-0.156428	-0.483284	0.885114	SLC5A6	2	27199587	27212958	Inhibitory_CGE	CNV22q11.2 del
-0.285064	-0.4817	0.885114	LINC00240	6	26956932	27059749	Inhibitory_CGE	CNV22q11.2 del
0.164787	0.481489	0.885114	AL139317.5	14	52791756	52930185	Inhibitory_CGE	CNV22q11.2 del
0.0849188	0.478846	0.885114	RTN4IP1	6	106570771	106629498	Inhibitory_CGE	CNV22q11.2 del
0.119926	0.481965	0.885114	SNIP1	1	37534449	37554293	Inhibitory_CGE	CNV22q11.2 del
-0.104812	-0.482147	0.885114	KCNIP2	10	101825974	101843920	Inhibitory_CGE	CNV22q11.2 del
-0.175469	-0.48076	0.885114	EBNA1BP2	1	43164175	43270936	Inhibitory_CGE	CNV22q11.2 del
0.108077	0.482088	0.885114	AC073050.1	2	167293171	167558333	Inhibitory_CGE	CNV22q11.2 del
-0.244003	-0.480311	0.885114	MAP10	1	232805416	232809929	Inhibitory_CGE	CNV22q11.2 del
0.0808977	0.482218	0.885114	NTM	11	131370478	132336822	Inhibitory_CGE	CNV22q11.2 del
-0.170156	-0.480172	0.885114	INPP5J	22	31122731	31134697	Inhibitory_CGE	CNV22q11.2 del
-0.115989	-0.48123	0.885114	PCLO	7	82754012	83162930	Inhibitory_CGE	CNV22q11.2 del
-0.437608	-0.478727	0.885114	AC092338.2	16	22374859	22378180	Inhibitory_CGE	CNV22q11.2 del
0.116367	0.480536	0.885114	USP6NL	10	11460510	11611666	Inhibitory_CGE	CNV22q11.2 del
0.106587	0.482955	0.885114	FLCN	17	17212212	17237188	Inhibitory_CGE	CNV22q11.2 del
-0.0761657	-0.481338	0.885114	DNMT3A	2	25227855	25342590	Inhibitory_CGE	CNV22q11.2 del
-0.14073	-0.478821	0.885114	ZNF582	19	56375846	56393538	Inhibitory_CGE	CNV22q11.2 del
0.0697539	0.481846	0.885114	ZCCHC2	18	62523025	62587709	Inhibitory_CGE	CNV22q11.2 del
0.137905	0.480265	0.885114	AC011474.1	19	29287011	29525752	Inhibitory_CGE	CNV22q11.2 del
0.141852	0.481265	0.885114	SIVA1	14	104753147	104768494	Inhibitory_CGE	CNV22q11.2 del
0.332073	0.480088	0.885114	CA7	16	66844414	66854153	Inhibitory_CGE	CNV22q11.2 del
0.137031	0.479546	0.885114	PTPRT	20	42072752	43189970	Inhibitory_CGE	CNV22q11.2 del
0.16914	0.483602	0.885114	ZNF597	16	3432414	3443504	Inhibitory_CGE	CNV22q11.2 del
-0.0789589	-0.480148	0.885114	VTI1B	14	67647085	67674820	Inhibitory_CGE	CNV22q11.2 del
0.116276	0.479233	0.885114	EPHA10	1	37713880	37765133	Inhibitory_CGE	CNV22q11.2 del
-0.119168	-0.480534	0.885114	GALC	14	87837820	87993665	Inhibitory_CGE	CNV22q11.2 del
0.367996	0.480138	0.885114	AC023790.2	12	13000451	13040679	Inhibitory_CGE	CNV22q11.2 del
-0.0969037	-0.478428	0.885114	TIMM23	10	45972489	46003742	Inhibitory_CGE	CNV22q11.2 del
0.0891886	0.47994	0.885114	PLBD2	12	113358566	113391629	Inhibitory_CGE	CNV22q11.2 del
-0.0980557	-0.481103	0.885114	IMPACT	18	24426634	24453531	Inhibitory_CGE	CNV22q11.2 del
0.0982032	0.48007	0.885114	AC092691.1	3	117672154	117997592	Inhibitory_CGE	CNV22q11.2 del
0.14725	0.480356	0.885114	AP5M1	14	57268924	57298742	Inhibitory_CGE	CNV22q11.2 del
0.165217	0.479877	0.885114	AC034111.1	8	10050485	10054254	Inhibitory_CGE	CNV22q11.2 del
-0.19079	-0.478681	0.885114	MAGEF1	3	184710364	184712064	Inhibitory_CGE	CNV22q11.2 del
-0.275377	-0.476009	0.885126	FEN1	11	61792911	61797238	Inhibitory_CGE	CNV22q11.2 del
0.158867	0.479052	0.885126	RBKS	2	27781379	27890681	Inhibitory_CGE	CNV22q11.2 del
-0.12856	-0.478734	0.885126	ISCA1	9	86264546	86283102	Inhibitory_CGE	CNV22q11.2 del
0.0899259	0.479669	0.885256	KDM6A	X	44873188	45112779	Inhibitory_CGE	CNV22q11.2 del
0.108806	0.481229	0.885256	CNKSR2	X	21372801	21654695	Inhibitory_CGE	CNV22q11.2 del
-0.205002	-0.477396	0.885256	SNHG17	20	38419638	38435409	Inhibitory_CGE	CNV22q11.2 del
0.108741	0.475572	0.885256	DVL1	1	1335276	1349418	Inhibitory_CGE	CNV22q11.2 del
0.321353	0.478444	0.885346	HLA-B	6	31353872	31367067	Inhibitory_CGE	CNV22q11.2 del
-0.230307	-0.477335	0.885346	SPDYA	2	28782517	28850611	Inhibitory_CGE	CNV22q11.2 del
-0.0949485	-0.478573	0.885599	GPN2	1	26876132	26890283	Inhibitory_CGE	CNV22q11.2 del
0.111229	0.478126	0.885599	ZNF862	7	149838375	149867479	Inhibitory_CGE	CNV22q11.2 del
0.0933925	0.479898	0.885724	AC009120.2	16	74305127	74335346	Inhibitory_CGE	CNV22q11.2 del
-0.0772746	-0.473996	0.886164	PTPRF	1	43525187	43623666	Inhibitory_CGE	CNV22q11.2 del
0.270052	0.480026	0.886164	LINC01435	10	107694973	108197849	Inhibitory_CGE	CNV22q11.2 del
-0.178259	-0.473905	0.886164	TOMM6	6	41787662	41789898	Inhibitory_CGE	CNV22q11.2 del
0.101181	0.476032	0.886164	AUTS2	7	69598296	70793506	Inhibitory_CGE	CNV22q11.2 del
-0.282757	-0.475586	0.886164	LINC02763	11	112393118	112624567	Inhibitory_CGE	CNV22q11.2 del
0.0782687	0.479069	0.886164	TFDP2	3	141944428	142149544	Inhibitory_CGE	CNV22q11.2 del
-0.454937	-0.475509	0.886282	AC023906.4	15	52124561	52140246	Inhibitory_CGE	CNV22q11.2 del
-0.166723	-0.476802	0.886282	CA13	8	85220587	85284073	Inhibitory_CGE	CNV22q11.2 del
0.157743	0.475753	0.886355	AL049828.1	14	39432599	40390547	Inhibitory_CGE	CNV22q11.2 del
0.134223	0.478155	0.886355	ATG4D	19	10543895	10553418	Inhibitory_CGE	CNV22q11.2 del
-0.131477	-0.47579	0.886464	GSS	20	34928432	34956027	Inhibitory_CGE	CNV22q11.2 del
-0.095433	-0.476178	0.886494	CDRT4	17	15436015	15475728	Inhibitory_CGE	CNV22q11.2 del
0.120793	0.472666	0.886494	PVT1	8	127794526	128187101	Inhibitory_CGE	CNV22q11.2 del
-0.495849	-0.474619	0.886666	AC069272.1	4	148146471	148208880	Inhibitory_CGE	CNV22q11.2 del
0.160049	0.476298	0.886718	KNTC1	12	122527246	122626396	Inhibitory_CGE	CNV22q11.2 del
-0.086633	-0.475015	0.886718	TMCC1	3	129647792	129893711	Inhibitory_CGE	CNV22q11.2 del
0.101294	0.476101	0.886718	GET1	21	39377698	39428528	Inhibitory_CGE	CNV22q11.2 del
-0.0896471	-0.476457	0.886718	GCLM	1	93885199	93909456	Inhibitory_CGE	CNV22q11.2 del
0.134137	0.477324	0.886718	CXXC4	4	104468308	104494901	Inhibitory_CGE	CNV22q11.2 del
-0.175975	-0.474434	0.886718	DMAC2	19	41431318	41440717	Inhibitory_CGE	CNV22q11.2 del
-0.0832851	-0.471708	0.886718	GREB1	2	11482341	11642788	Inhibitory_CGE	CNV22q11.2 del
-0.0762357	-0.473982	0.886718	CTDSP2	12	57819927	57846729	Inhibitory_CGE	CNV22q11.2 del
0.0875079	0.474677	0.886718	SENP6	6	75601509	75718281	Inhibitory_CGE	CNV22q11.2 del
-0.155727	-0.471492	0.886718	ITM2C	2	230864639	230879248	Inhibitory_CGE	CNV22q11.2 del
0.0679243	0.471427	0.886718	NEK11	3	131026850	131350465	Inhibitory_CGE	CNV22q11.2 del
-0.0920464	-0.473435	0.886718	ZNF253	19	19865882	19894674	Inhibitory_CGE	CNV22q11.2 del
0.087122	0.475507	0.886718	GUF1	4	44678420	44700928	Inhibitory_CGE	CNV22q11.2 del
-0.139481	-0.474576	0.886718	CDK5RAP3	17	47967810	47981781	Inhibitory_CGE	CNV22q11.2 del
-0.11678	-0.471081	0.88675	LLPH	12	66116555	66130750	Inhibitory_CGE	CNV22q11.2 del
0.169141	0.475419	0.88675	FAM66B	8	7298744	7355359	Inhibitory_CGE	CNV22q11.2 del
0.179811	0.473239	0.88675	AAMDC	11	77821109	77918432	Inhibitory_CGE	CNV22q11.2 del
0.1267	0.473616	0.886759	GPD1L	3	32105689	32168709	Inhibitory_CGE	CNV22q11.2 del
-0.15954	-0.472559	0.887054	AC006213.3	19	43901866	43927767	Inhibitory_CGE	CNV22q11.2 del
0.0653745	0.473963	0.887233	ACAD9	3	128879596	128924003	Inhibitory_CGE	CNV22q11.2 del
0.1395	0.470165	0.887282	ABCA2	9	137007234	137028915	Inhibitory_CGE	CNV22q11.2 del
0.0856887	0.474545	0.887303	ITSN2	2	24202864	24360536	Inhibitory_CGE	CNV22q11.2 del
0.426204	0.47186	0.887494	AL591242.1	6	46670444	46688165	Inhibitory_CGE	CNV22q11.2 del
0.165533	0.469407	0.887494	AC107375.1	8	140505813	140508043	Inhibitory_CGE	CNV22q11.2 del
0.0888737	0.473304	0.887494	ATRX	X	77504880	77786233	Inhibitory_CGE	CNV22q11.2 del
-0.230569	-0.469202	0.887494	NUDT15	13	48037726	48047221	Inhibitory_CGE	CNV22q11.2 del
-0.239544	-0.471426	0.887494	AC233701.1	17	79598032	79603921	Inhibitory_CGE	CNV22q11.2 del
0.119132	0.47205	0.887494	CYTH2	19	48469208	48482314	Inhibitory_CGE	CNV22q11.2 del
-0.0812444	-0.471915	0.887494	NSD2	4	1871393	1982207	Inhibitory_CGE	CNV22q11.2 del
-0.0938795	-0.472059	0.887494	RNASET2	6	166922113	166957191	Inhibitory_CGE	CNV22q11.2 del
0.083458	0.471024	0.887494	TGS1	8	55773446	55826445	Inhibitory_CGE	CNV22q11.2 del
-0.313548	-0.47012	0.887844	PTRHD1	2	24789728	24793391	Inhibitory_CGE	CNV22q11.2 del
-0.155649	-0.470547	0.887844	GSTK1	7	143244093	143270854	Inhibitory_CGE	CNV22q11.2 del
-0.338096	-0.469408	0.887844	AC132153.1	2	57289648	57380132	Inhibitory_CGE	CNV22q11.2 del
-0.172094	-0.469844	0.887868	SOX4	6	21593751	21598619	Inhibitory_CGE	CNV22q11.2 del
0.105946	0.470554	0.887868	CYP2U1	4	107931549	107953461	Inhibitory_CGE	CNV22q11.2 del
0.104023	0.471423	0.887969	CCSAP	1	229321011	229343294	Inhibitory_CGE	CNV22q11.2 del
-0.128831	-0.470839	0.887969	ZNF276	16	89720400	89740925	Inhibitory_CGE	CNV22q11.2 del
-0.0816146	-0.470795	0.887969	TPM3	1	154155308	154194648	Inhibitory_CGE	CNV22q11.2 del
-0.223814	-0.469437	0.88841	ADAM12	10	126012381	126388477	Inhibitory_CGE	CNV22q11.2 del
0.108775	0.470229	0.888434	SSTR2	17	73165010	73176633	Inhibitory_CGE	CNV22q11.2 del
-0.102799	-0.467053	0.888434	GIN1	5	103086000	103120138	Inhibitory_CGE	CNV22q11.2 del
0.12015	0.469374	0.888601	DDX19B	16	70289663	70335305	Inhibitory_CGE	CNV22q11.2 del
-0.102498	-0.468988	0.888601	ATIC	2	215311956	215349773	Inhibitory_CGE	CNV22q11.2 del
0.20349	0.469164	0.888601	AC096564.1	4	107863473	107989724	Inhibitory_CGE	CNV22q11.2 del
0.41446	0.469044	0.888601	KCNQ1	11	2444654	2849105	Inhibitory_CGE	CNV22q11.2 del
0.167654	0.468748	0.888601	ANKRD9	14	102501767	102509799	Inhibitory_CGE	CNV22q11.2 del
-0.0734532	-0.470005	0.888601	RTN1	14	59595976	59870776	Inhibitory_CGE	CNV22q11.2 del
-0.26718	-0.46839	0.888601	AL662844.4	6	31195200	31198037	Inhibitory_CGE	CNV22q11.2 del
-0.419636	-0.466062	0.888601	DAAM2	6	39792298	39904877	Inhibitory_CGE	CNV22q11.2 del
0.0874791	0.469007	0.888601	PHF12	17	28905250	28951771	Inhibitory_CGE	CNV22q11.2 del
-0.189932	-0.465959	0.888668	LINC02257	1	221880981	221978523	Inhibitory_CGE	CNV22q11.2 del
-0.103198	-0.469417	0.888668	SEC31B	10	100486646	100519864	Inhibitory_CGE	CNV22q11.2 del
-0.0613986	-0.465633	0.888713	PACS2	14	105300563	105398147	Inhibitory_CGE	CNV22q11.2 del
-0.176949	-0.46816	0.888713	RELL2	5	141636950	141641064	Inhibitory_CGE	CNV22q11.2 del
-0.18449	-0.465268	0.88891	C14orf93	14	22985894	23010166	Inhibitory_CGE	CNV22q11.2 del
-0.111258	-0.46738	0.888978	EFNA5	5	107376894	107670937	Inhibitory_CGE	CNV22q11.2 del
-0.209794	-0.467559	0.889188	SRSF7	2	38743599	38751494	Inhibitory_CGE	CNV22q11.2 del
-0.22862	-0.467896	0.889188	AP003059.2	11	86727355	86765467	Inhibitory_CGE	CNV22q11.2 del
0.17079	0.464629	0.889188	CHRNB3	8	42697366	42737407	Inhibitory_CGE	CNV22q11.2 del
0.0831633	0.468693	0.889188	WDTC1	1	27234632	27308636	Inhibitory_CGE	CNV22q11.2 del
0.155862	0.467175	0.889188	BAD	11	64269830	64284704	Inhibitory_CGE	CNV22q11.2 del
0.160854	0.470252	0.889188	TUBA1B	12	49127782	49131397	Inhibitory_CGE	CNV22q11.2 del
0.179465	0.466943	0.889188	KLHL1	13	69700594	70108493	Inhibitory_CGE	CNV22q11.2 del
0.50299	0.466384	0.889188	DDX11	12	31073860	31104799	Inhibitory_CGE	CNV22q11.2 del
0.124374	0.467564	0.889217	RNASEH2B	13	50909747	51024120	Inhibitory_CGE	CNV22q11.2 del
-0.048955	-0.464193	0.889325	PPP4R2	3	72996803	73069198	Inhibitory_CGE	CNV22q11.2 del
0.119291	0.46838	0.889506	WDR45	X	49074433	49101170	Inhibitory_CGE	CNV22q11.2 del
0.0991335	0.466379	0.889506	ATP6V1A	3	113746770	113812056	Inhibitory_CGE	CNV22q11.2 del
-0.0888093	-0.465964	0.889506	PLRG1	4	154535005	154550400	Inhibitory_CGE	CNV22q11.2 del
-0.089627	-0.464892	0.889506	MICAL1	6	109444062	109465968	Inhibitory_CGE	CNV22q11.2 del
0.0909672	0.466043	0.889506	SLC4A10	2	161424332	161985282	Inhibitory_CGE	CNV22q11.2 del
-0.261466	-0.465184	0.889506	RBP4	10	93591687	93601744	Inhibitory_CGE	CNV22q11.2 del
0.197259	0.465408	0.889506	PRKG1	10	50990888	52298423	Inhibitory_CGE	CNV22q11.2 del
0.110167	0.465193	0.889506	REL	2	60881491	60931612	Inhibitory_CGE	CNV22q11.2 del
-0.323554	-0.464904	0.889506	STAG3	7	100177563	100214387	Inhibitory_CGE	CNV22q11.2 del
0.107635	0.466661	0.889506	KCNT1	9	135702185	135795508	Inhibitory_CGE	CNV22q11.2 del
0.328404	0.465504	0.889506	GPR156	3	120164645	120285222	Inhibitory_CGE	CNV22q11.2 del
-0.41626	-0.46523	0.889506	AC110023.1				Inhibitory_CGE	CNV22q11.2 del
-0.263858	-0.464508	0.889506	LINC01618	4	52712394	52866821	Inhibitory_CGE	CNV22q11.2 del
0.0836232	0.465925	0.889506	TRAFD1	12	112125538	112153604	Inhibitory_CGE	CNV22q11.2 del
0.0755155	0.464923	0.889506	KLHDC2	14	49768130	49786385	Inhibitory_CGE	CNV22q11.2 del
0.171867	0.468988	0.889506	SUMO3	21	44805617	44818779	Inhibitory_CGE	CNV22q11.2 del
0.114417	0.464626	0.889506	BACH2	6	89926528	90296843	Inhibitory_CGE	CNV22q11.2 del
-0.0975929	-0.467148	0.889506	SUGCT	7	40135005	40860763	Inhibitory_CGE	CNV22q11.2 del
0.0728887	0.464755	0.889506	RAD54L2	3	51538719	51668667	Inhibitory_CGE	CNV22q11.2 del
-0.200737	-0.463753	0.889506	CD24	6	106969831	106975627	Inhibitory_CGE	CNV22q11.2 del
0.299914	0.464081	0.889506	FHAD1	1	15236521	15400283	Inhibitory_CGE	CNV22q11.2 del
-0.194492	-0.463662	0.889506	ZBED9	6	28570535	28616212	Inhibitory_CGE	CNV22q11.2 del
0.0974333	0.465112	0.889506	MICU3	8	17027238	17122642	Inhibitory_CGE	CNV22q11.2 del
-0.216572	-0.463707	0.889506	AL136419.3	14	24007057	24027782	Inhibitory_CGE	CNV22q11.2 del
0.230165	0.464517	0.889528	IL3RA	X	1336616	1382689	Inhibitory_CGE	CNV22q11.2 del
0.0990828	0.464441	0.889528	ALDH2	12	111766887	111817532	Inhibitory_CGE	CNV22q11.2 del
-0.058484	-0.465494	0.889528	ILKAP	2	238170402	238203708	Inhibitory_CGE	CNV22q11.2 del
0.168818	0.463124	0.889528	SEPTIN1	16	30378135	30395991	Inhibitory_CGE	CNV22q11.2 del
0.0788754	0.466581	0.889528	PKIA	8	78516340	78605267	Inhibitory_CGE	CNV22q11.2 del
0.0798275	0.464618	0.889528	ARMH3	10	101845599	102056193	Inhibitory_CGE	CNV22q11.2 del
0.130473	0.463989	0.889528	FLACC1	2	201288271	201357398	Inhibitory_CGE	CNV22q11.2 del
-0.118219	-0.462846	0.889528	PLEKHA7	11	16777297	17014415	Inhibitory_CGE	CNV22q11.2 del
-0.0909758	-0.464584	0.889528	ICE2	15	60419609	60479160	Inhibitory_CGE	CNV22q11.2 del
-0.294452	-0.462155	0.889528	AC008267.5	7	66493607	66495758	Inhibitory_CGE	CNV22q11.2 del
0.0929821	0.463363	0.889528	ACOT7	1	6264269	6393767	Inhibitory_CGE	CNV22q11.2 del
-0.491046	-0.462427	0.889528	AP005059.1	18	5567130	5570942	Inhibitory_CGE	CNV22q11.2 del
0.0709688	0.464273	0.889528	PSMB7	9	124353465	124415444	Inhibitory_CGE	CNV22q11.2 del
0.12596	0.465147	0.889528	MTPN	7	135926760	135977359	Inhibitory_CGE	CNV22q11.2 del
0.247057	0.465368	0.889528	LRP4	11	46856717	46918642	Inhibitory_CGE	CNV22q11.2 del
-0.0994872	-0.464212	0.88974	ATP5MG	11	118401346	118433278	Inhibitory_CGE	CNV22q11.2 del
0.0763268	0.462885	0.890217	SLC39A14	8	22367278	22434129	Inhibitory_CGE	CNV22q11.2 del
0.0804841	0.464499	0.890217	TMEM108	3	133038391	133397775	Inhibitory_CGE	CNV22q11.2 del
-0.215719	-0.461161	0.890217	ZNF414	19	8509678	8514167	Inhibitory_CGE	CNV22q11.2 del
0.0578382	0.464014	0.890217	PPIE	1	39692182	39763914	Inhibitory_CGE	CNV22q11.2 del
0.0581728	0.463622	0.890217	SBNO1	12	123289109	123364847	Inhibitory_CGE	CNV22q11.2 del
0.184298	0.462852	0.890217	WDR18	19	984332	998438	Inhibitory_CGE	CNV22q11.2 del
0.149767	0.46139	0.890217	C2orf80	2	208165343	208190030	Inhibitory_CGE	CNV22q11.2 del
0.135827	0.461381	0.890217	CLPP	19	6361531	6370242	Inhibitory_CGE	CNV22q11.2 del
-0.268524	-0.458603	0.890217	ANO2	12	5531869	5946232	Inhibitory_CGE	CNV22q11.2 del
0.196653	0.463167	0.890217	NAP1L3	X	93670930	93673578	Inhibitory_CGE	CNV22q11.2 del
0.185703	0.461333	0.890217	COL28A1	7	7356203	7535873	Inhibitory_CGE	CNV22q11.2 del
0.161218	0.458752	0.890217	AC005838.2	17	15530773	15531089	Inhibitory_CGE	CNV22q11.2 del
0.200411	0.461925	0.890217	SPART-AS1	13	36346431	36369601	Inhibitory_CGE	CNV22q11.2 del
-0.093423	-0.460924	0.890217	CNOT11	2	101252886	101270316	Inhibitory_CGE	CNV22q11.2 del
-0.18111	-0.461389	0.890217	KIF15	3	44761721	44873376	Inhibitory_CGE	CNV22q11.2 del
0.111223	0.461626	0.890323	LARP1	5	154682986	154817605	Inhibitory_CGE	CNV22q11.2 del
-0.190005	-0.461532	0.890323	RHBDL1	16	675671	678268	Inhibitory_CGE	CNV22q11.2 del
0.0748818	0.46058	0.890323	SMAP1	6	70667776	70862011	Inhibitory_CGE	CNV22q11.2 del
-0.141345	-0.459793	0.890323	AC233976.1	X	51190598	51396505	Inhibitory_CGE	CNV22q11.2 del
-0.0666164	-0.465918	0.890323	GOLGB1	3	121663199	121749966	Inhibitory_CGE	CNV22q11.2 del
-0.117176	-0.461063	0.890323	GRIK2	6	100962701	102081622	Inhibitory_CGE	CNV22q11.2 del
-0.167357	-0.45963	0.890323	TRAF2	9	136881912	136926607	Inhibitory_CGE	CNV22q11.2 del
-0.135826	-0.460759	0.890437	CYBC1	17	82440912	82450829	Inhibitory_CGE	CNV22q11.2 del
0.179639	0.460515	0.890437	LINC01807	2	228475224	228841689	Inhibitory_CGE	CNV22q11.2 del
-0.576145	-0.45874	0.890564	AC099788.1	1	49025595	49187585	Inhibitory_CGE	CNV22q11.2 del
0.0736441	0.461954	0.890738	MARK4	19	45079288	45305284	Inhibitory_CGE	CNV22q11.2 del
-0.211513	-0.458963	0.890764	SNAPIN	1	153658703	153661852	Inhibitory_CGE	CNV22q11.2 del
0.249406	0.459887	0.891309	AC024075.2	19	16633797	16635269	Inhibitory_CGE	CNV22q11.2 del
0.0662816	0.460423	0.89133	NUFIP2	17	29255839	29294148	Inhibitory_CGE	CNV22q11.2 del
-0.336881	-0.457643	0.89133	AL139095.4	6	7276031	7298872	Inhibitory_CGE	CNV22q11.2 del
0.0811704	0.457527	0.89133	PTPRN2	7	157539056	158587823	Inhibitory_CGE	CNV22q11.2 del
0.287505	0.458361	0.89133	LMCD1	3	8501807	8574668	Inhibitory_CGE	CNV22q11.2 del
0.0756752	0.458081	0.89133	RAB40B	17	82654973	82698698	Inhibitory_CGE	CNV22q11.2 del
-0.180369	-0.458206	0.89133	TCHP	12	109900264	109983841	Inhibitory_CGE	CNV22q11.2 del
-0.100828	-0.45891	0.89133	FAXC	6	99271168	99350062	Inhibitory_CGE	CNV22q11.2 del
-0.10633	-0.459744	0.89133	UNC5A	5	176810519	176880898	Inhibitory_CGE	CNV22q11.2 del
0.185301	0.457603	0.89133	GPR146	7	1044546	1059261	Inhibitory_CGE	CNV22q11.2 del
0.285594	0.457403	0.89133	ADAM29	4	174829668	174978180	Inhibitory_CGE	CNV22q11.2 del
0.133196	0.454992	0.89133	ANKFN1	17	55882301	56517016	Inhibitory_CGE	CNV22q11.2 del
-0.0779116	-0.454984	0.89133	SLC22A5	5	132369710	132395613	Inhibitory_CGE	CNV22q11.2 del
0.143279	0.456916	0.89133	EPM2A	6	145382535	145736023	Inhibitory_CGE	CNV22q11.2 del
-0.0838246	-0.458518	0.89133	WASF3	13	26557683	26688948	Inhibitory_CGE	CNV22q11.2 del
0.20242	0.457921	0.89133	C9orf16	9	128160265	128163924	Inhibitory_CGE	CNV22q11.2 del
0.145383	0.458987	0.891482	NFKBIZ	3	101827991	101861022	Inhibitory_CGE	CNV22q11.2 del
0.808413	0.456628	0.891482	C5orf17	5	23951348	24178263	Inhibitory_CGE	CNV22q11.2 del
-0.115924	-0.455843	0.891701	LDB1	10	102106489	102120368	Inhibitory_CGE	CNV22q11.2 del
-0.134706	-0.454037	0.891701	CNTN3	3	74262568	74614659	Inhibitory_CGE	CNV22q11.2 del
0.219835	0.458587	0.891701	CYP4A22-AS1	1	47096653	47179271	Inhibitory_CGE	CNV22q11.2 del
-0.121405	-0.45859	0.891701	LINC02609	1	90769086	90851671	Inhibitory_CGE	CNV22q11.2 del
-0.221577	-0.455947	0.891701	HCG25	6	33249534	33255167	Inhibitory_CGE	CNV22q11.2 del
0.165198	0.460577	0.891701	PRXL2B	1	2586491	2591469	Inhibitory_CGE	CNV22q11.2 del
-0.205396	-0.453506	0.891701	AC004147.2	17	34155566	34165736	Inhibitory_CGE	CNV22q11.2 del
0.129315	0.457687	0.891701	PLEKHB2	2	131104847	131353709	Inhibitory_CGE	CNV22q11.2 del
-0.113719	-0.455881	0.891701	TRNT1	3	3126933	3153435	Inhibitory_CGE	CNV22q11.2 del
0.14509	0.453353	0.891701	DNAJC4	11	64230278	64234286	Inhibitory_CGE	CNV22q11.2 del
-0.0692532	-0.453145	0.891829	ARMC9	2	231198546	231376848	Inhibitory_CGE	CNV22q11.2 del
-0.0817407	-0.456376	0.891829	ACSL6	5	131949973	132012243	Inhibitory_CGE	CNV22q11.2 del
-0.101834	-0.452623	0.892304	CDK9	9	127785679	127790792	Inhibitory_CGE	CNV22q11.2 del
0.05405	0.452589	0.892476	GON4L	1	155749659	155859400	Inhibitory_CGE	CNV22q11.2 del
0.215132	0.454709	0.892491	NAXE	1	156591756	156609507	Inhibitory_CGE	CNV22q11.2 del
-0.0558377	-0.45207	0.892491	FBXO28	1	224114111	224162047	Inhibitory_CGE	CNV22q11.2 del
0.315416	0.455995	0.892491	AC005532.1	7	7255154	7278073	Inhibitory_CGE	CNV22q11.2 del
0.328537	0.45383	0.892491	DLGAP1-AS1	18	3593732	3598363	Inhibitory_CGE	CNV22q11.2 del
-0.0623314	-0.454325	0.892491	NAA15	4	139301446	139420033	Inhibitory_CGE	CNV22q11.2 del
-0.324483	-0.45437	0.892491	SLC9A3-AS1	5	473236	480884	Inhibitory_CGE	CNV22q11.2 del
-0.0837116	-0.451846	0.892491	MON1B	16	77190835	77202398	Inhibitory_CGE	CNV22q11.2 del
0.100856	0.455136	0.892491	GOT2	16	58707131	58734342	Inhibitory_CGE	CNV22q11.2 del
-0.120665	-0.451424	0.892491	GAL3ST3	11	66040765	66049161	Inhibitory_CGE	CNV22q11.2 del
0.0824777	0.453934	0.892653	ARHGAP39	8	144529179	144685846	Inhibitory_CGE	CNV22q11.2 del
0.105962	0.453516	0.892653	DHTKD1	10	12068954	12123221	Inhibitory_CGE	CNV22q11.2 del
-0.271947	-0.451495	0.892653	RXFP1	4	158315311	158653372	Inhibitory_CGE	CNV22q11.2 del
0.0889202	0.456083	0.892669	YTHDF2	1	28736621	28769775	Inhibitory_CGE	CNV22q11.2 del
-0.130991	-0.453278	0.892702	C15orf41	15	36579626	36810248	Inhibitory_CGE	CNV22q11.2 del
0.294603	0.452973	0.892979	ZNF433-AS1	19	11987617	12046275	Inhibitory_CGE	CNV22q11.2 del
-0.0869033	-0.453706	0.892979	PABPN1	14	23321457	23326163	Inhibitory_CGE	CNV22q11.2 del
-0.157499	-0.452969	0.893082	MACROD1	11	63998558	64166113	Inhibitory_CGE	CNV22q11.2 del
-0.0954835	-0.452584	0.893082	PFKM	12	48105139	48146404	Inhibitory_CGE	CNV22q11.2 del
-0.180533	-0.452056	0.893137	EIF1B	3	40309707	40312424	Inhibitory_CGE	CNV22q11.2 del
0.176432	0.451533	0.893137	EIF4A3	17	80134369	80147151	Inhibitory_CGE	CNV22q11.2 del
0.135257	0.449957	0.893137	HIGD1A	3	42782908	42804490	Inhibitory_CGE	CNV22q11.2 del
-0.0813734	-0.452825	0.893247	NFAT5	16	69565094	69704666	Inhibitory_CGE	CNV22q11.2 del
0.105846	0.451968	0.893357	MACROD2	20	13995369	16053197	Inhibitory_CGE	CNV22q11.2 del
0.132485	0.452381	0.893357	TMCC2	1	205227946	205285632	Inhibitory_CGE	CNV22q11.2 del
0.0851406	0.45193	0.893357	SF3A3	1	37956975	37990075	Inhibitory_CGE	CNV22q11.2 del
0.0603197	0.449087	0.893357	MPV17	2	27309492	27325680	Inhibitory_CGE	CNV22q11.2 del
0.0847599	0.451981	0.893357	MTHFD2L	4	74114174	74303099	Inhibitory_CGE	CNV22q11.2 del
0.168778	0.453754	0.893357	AL691432.2	1	1613758	1615795	Inhibitory_CGE	CNV22q11.2 del
-0.135662	-0.451603	0.893357	KIAA1143	3	44737661	44761619	Inhibitory_CGE	CNV22q11.2 del
-0.223039	-0.453486	0.893381	ZNF436	1	23359448	23369836	Inhibitory_CGE	CNV22q11.2 del
-0.298045	-0.449758	0.893381	CA4	17	60149942	60170899	Inhibitory_CGE	CNV22q11.2 del
0.170032	0.4535	0.893381	AL031666.3	20	47348137	47349142	Inhibitory_CGE	CNV22q11.2 del
-0.154859	-0.450803	0.893381	BEX4	X	103215108	103217246	Inhibitory_CGE	CNV22q11.2 del
0.102282	0.451797	0.893381	CBLL1	7	107743073	107761667	Inhibitory_CGE	CNV22q11.2 del
0.118355	0.452839	0.893381	RNF44	5	176526712	176538025	Inhibitory_CGE	CNV22q11.2 del
-0.117038	-0.451083	0.893381	FBF1	17	75909574	75941140	Inhibitory_CGE	CNV22q11.2 del
0.106627	0.450589	0.893381	CDO1	5	115804733	115816659	Inhibitory_CGE	CNV22q11.2 del
0.143989	0.45066	0.893381	H6PD	1	9234774	9271337	Inhibitory_CGE	CNV22q11.2 del
-0.0693643	-0.450212	0.893381	TBC1D8	2	101007228	101252866	Inhibitory_CGE	CNV22q11.2 del
-0.182729	-0.447869	0.893381	ZNF32-AS3	10	43628817	43674703	Inhibitory_CGE	CNV22q11.2 del
-0.103109	-0.447774	0.893381	ANTXR1	2	69013176	69249327	Inhibitory_CGE	CNV22q11.2 del
0.244232	0.4503	0.893381	ARF5	7	127588386	127591700	Inhibitory_CGE	CNV22q11.2 del
0.0619992	0.452141	0.893381	FNBP1	9	129887187	130043189	Inhibitory_CGE	CNV22q11.2 del
-0.10971	-0.450074	0.893381	GATAD2A	19	19385826	19508932	Inhibitory_CGE	CNV22q11.2 del
0.0570348	0.450506	0.893381	MTREX	5	55307989	55425579	Inhibitory_CGE	CNV22q11.2 del
-0.356573	-0.448969	0.893381	AC091646.1	18	70497923	70554124	Inhibitory_CGE	CNV22q11.2 del
-0.107477	-0.450145	0.893381	GABPA	21	25734570	25772460	Inhibitory_CGE	CNV22q11.2 del
-0.408425	-0.448813	0.893381	CCDC144NL	17	20893392	20896020	Inhibitory_CGE	CNV22q11.2 del
-0.178461	-0.449207	0.893381	CGN	1	151510510	151538692	Inhibitory_CGE	CNV22q11.2 del
-0.0868135	-0.448886	0.893381	GLRX3	10	130136391	130184521	Inhibitory_CGE	CNV22q11.2 del
-0.0955825	-0.45024	0.893381	METAP2	12	95473520	95515839	Inhibitory_CGE	CNV22q11.2 del
-0.126959	-0.450135	0.893381	SNRPD3	22	24555958	24582052	Inhibitory_CGE	CNV22q11.2 del
0.248157	0.449586	0.893381	LINC00534	8	90221341	90687863	Inhibitory_CGE	CNV22q11.2 del
-0.223828	-0.449505	0.893381	DHODH	16	72008588	72027664	Inhibitory_CGE	CNV22q11.2 del
0.0978162	0.44675	0.893381	NORAD	20	36045618	36051018	Inhibitory_CGE	CNV22q11.2 del
0.0649822	0.448507	0.893381	PARP6	15	72241181	72272999	Inhibitory_CGE	CNV22q11.2 del
0.119617	0.449359	0.893381	DOK6	18	69400888	69849087	Inhibitory_CGE	CNV22q11.2 del
0.137961	0.450309	0.893381	TPRG1L	1	3625015	3630127	Inhibitory_CGE	CNV22q11.2 del
-0.0917991	-0.448733	0.893381	PANK1	10	89579497	89645242	Inhibitory_CGE	CNV22q11.2 del
-0.183607	-0.448649	0.893381	DUSP19	2	183078559	183100008	Inhibitory_CGE	CNV22q11.2 del
0.0761134	0.446102	0.893381	IFT140	16	1510427	1612072	Inhibitory_CGE	CNV22q11.2 del
-0.149574	-0.449161	0.893381	ITGA7	12	55684568	55716404	Inhibitory_CGE	CNV22q11.2 del
-0.263894	-0.447421	0.893381	TMEM147	19	35545600	35547526	Inhibitory_CGE	CNV22q11.2 del
0.26956	0.44804	0.893381	WNT2B	1	112466541	112530165	Inhibitory_CGE	CNV22q11.2 del
0.153792	0.448789	0.893381	ILK	11	6603708	6610874	Inhibitory_CGE	CNV22q11.2 del
-0.168245	-0.445407	0.893586	ZNF230	19	44002957	44013924	Inhibitory_CGE	CNV22q11.2 del
-0.155645	-0.448698	0.893586	OAZ1	19	2269509	2273490	Inhibitory_CGE	CNV22q11.2 del
0.0608775	0.445501	0.893586	ARPC1A	7	99325898	99366262	Inhibitory_CGE	CNV22q11.2 del
0.0806206	0.445193	0.893621	MPLKIP	7	40126027	40134622	Inhibitory_CGE	CNV22q11.2 del
-0.0800728	-0.447927	0.893736	RAPGEF1	9	131576770	131740076	Inhibitory_CGE	CNV22q11.2 del
-0.151622	-0.447872	0.89384	TRMT5	14	60971441	60981170	Inhibitory_CGE	CNV22q11.2 del
-0.152321	-0.447606	0.89394	AL359878.1	10	971146	988341	Inhibitory_CGE	CNV22q11.2 del
-0.222567	-0.446189	0.89394	AC093323.1	4	6663396	6676755	Inhibitory_CGE	CNV22q11.2 del
-0.111736	-0.447167	0.89394	IQSEC3	12	66767	178455	Inhibitory_CGE	CNV22q11.2 del
-0.143604	-0.4469	0.89394	DDX18	2	117814691	117832377	Inhibitory_CGE	CNV22q11.2 del
-0.0964375	-0.444031	0.894131	ATP5PB	1	111448864	111462773	Inhibitory_CGE	CNV22q11.2 del
-0.169023	-0.447117	0.894149	KIAA1257	3	128909866	129002690	Inhibitory_CGE	CNV22q11.2 del
0.280866	0.443676	0.894331	AC109466.1	5	164296696	165171643	Inhibitory_CGE	CNV22q11.2 del
-0.091288	-0.443728	0.894335	STYX	14	52730166	52774989	Inhibitory_CGE	CNV22q11.2 del
-0.137403	-0.44344	0.894386	TMEM196	7	19719315	19773617	Inhibitory_CGE	CNV22q11.2 del
-0.232282	-0.445731	0.894386	DPH1	17	2030137	2043898	Inhibitory_CGE	CNV22q11.2 del
-0.176338	-0.443295	0.894386	HEMK1	3	50569152	50596168	Inhibitory_CGE	CNV22q11.2 del
-0.117271	-0.442974	0.894512	IFT22	7	101310914	101321823	Inhibitory_CGE	CNV22q11.2 del
-0.405382	-0.445119	0.894512	LINC01583	15	82088569	82097694	Inhibitory_CGE	CNV22q11.2 del
0.114242	0.446006	0.894523	IREB2	15	78437431	78501453	Inhibitory_CGE	CNV22q11.2 del
-0.238394	-0.444825	0.894523	ZDHHC11B	5	710355	784729	Inhibitory_CGE	CNV22q11.2 del
0.101354	0.442591	0.894523	LSM11	5	157743712	157760709	Inhibitory_CGE	CNV22q11.2 del
0.0789745	0.445649	0.894523	ASH1L	1	155335268	155563162	Inhibitory_CGE	CNV22q11.2 del
-0.165215	-0.444478	0.894523	KCNIP3	2	95297327	95386077	Inhibitory_CGE	CNV22q11.2 del
0.0941475	0.446967	0.894523	DNAJC9	10	73183362	73247255	Inhibitory_CGE	CNV22q11.2 del
0.181179	0.444972	0.894523	JRKL	11	96389989	96507574	Inhibitory_CGE	CNV22q11.2 del
-0.196908	-0.4434	0.894523	ASGR1	17	7173431	7179564	Inhibitory_CGE	CNV22q11.2 del
0.110226	0.450829	0.894523	ZMAT2	5	140698680	140706686	Inhibitory_CGE	CNV22q11.2 del
0.114972	0.445471	0.894523	NUCB1	19	48900050	48923473	Inhibitory_CGE	CNV22q11.2 del
-0.118635	-0.445571	0.894523	TRUB1	10	114938195	114977676	Inhibitory_CGE	CNV22q11.2 del
-0.257545	-0.441977	0.894523	COL5A2	2	189031898	189225312	Inhibitory_CGE	CNV22q11.2 del
0.3619	0.443374	0.89453	AL031963.1	6	3138394	3153062	Inhibitory_CGE	CNV22q11.2 del
-0.148355	-0.445825	0.894594	RFK	9	76385526	76394517	Inhibitory_CGE	CNV22q11.2 del
0.0794175	0.445307	0.894594	EIF2S1	14	67360328	67386516	Inhibitory_CGE	CNV22q11.2 del
-0.131533	-0.445242	0.894699	THAP5	7	108554543	108569750	Inhibitory_CGE	CNV22q11.2 del
0.10925	0.444449	0.894762	CIP2A	3	108549864	108589644	Inhibitory_CGE	CNV22q11.2 del
0.196112	0.444475	0.894762	AC072026.2	3	120811530	120908093	Inhibitory_CGE	CNV22q11.2 del
0.175211	0.443536	0.894762	ALG3	3	184242301	184249548	Inhibitory_CGE	CNV22q11.2 del
0.0615502	0.441323	0.894762	FAM8A1	6	17600302	17611719	Inhibitory_CGE	CNV22q11.2 del
-0.103157	-0.444	0.89486	BIN3	8	22620418	22669148	Inhibitory_CGE	CNV22q11.2 del
0.142696	0.443971	0.89486	ITIH4	3	52812962	52830688	Inhibitory_CGE	CNV22q11.2 del
0.0821159	0.443961	0.89486	ABHD17B	9	71862452	71911193	Inhibitory_CGE	CNV22q11.2 del
-0.384656	-0.440263	0.89486	LRMDA	10	75431624	76560168	Inhibitory_CGE	CNV22q11.2 del
-0.176266	-0.442021	0.89486	LYPD1	2	132643286	132671579	Inhibitory_CGE	CNV22q11.2 del
0.214144	0.442942	0.89486	LINC01725	1	83575776	83861053	Inhibitory_CGE	CNV22q11.2 del
-0.187133	-0.441664	0.89486	TMEM60	7	77793728	77798434	Inhibitory_CGE	CNV22q11.2 del
-0.208863	-0.439824	0.89486	TGFA	2	70447284	70554193	Inhibitory_CGE	CNV22q11.2 del
0.390882	0.441089	0.89486	PDZK1	1	145670852	145708148	Inhibitory_CGE	CNV22q11.2 del
-0.291844	-0.441406	0.89486	C1orf56	1	151047751	151051986	Inhibitory_CGE	CNV22q11.2 del
0.236645	0.441328	0.89486	LINC02731	11	134032216	134067936	Inhibitory_CGE	CNV22q11.2 del
-0.104048	-0.441524	0.89486	YBX1	1	42682418	42703805	Inhibitory_CGE	CNV22q11.2 del
-0.276325	-0.44072	0.89486	DHDH	19	48933699	48944969	Inhibitory_CGE	CNV22q11.2 del
-0.372595	-0.442212	0.89486	LINC02822	12	90576402	90889917	Inhibitory_CGE	CNV22q11.2 del
0.1635	0.439434	0.89486	SEMA3C	7	80742538	80922359	Inhibitory_CGE	CNV22q11.2 del
-0.105607	-0.441202	0.89486	ZNF343	20	2481817	2524702	Inhibitory_CGE	CNV22q11.2 del
-0.193717	-0.439257	0.89486	SNHG3	1	28505980	28510892	Inhibitory_CGE	CNV22q11.2 del
0.0562975	0.444206	0.89486	COA1	7	43608456	43729717	Inhibitory_CGE	CNV22q11.2 del
-0.41672	-0.442197	0.89486	MALRD1	10	19048801	19790401	Inhibitory_CGE	CNV22q11.2 del
0.0532719	0.441901	0.89486	TRMT9B	8	12945642	13031503	Inhibitory_CGE	CNV22q11.2 del
-0.0942991	-0.438949	0.89486	KHDRBS3	8	135457456	135656722	Inhibitory_CGE	CNV22q11.2 del
0.0667019	0.442031	0.89486	ZCCHC17	1	31296982	31364953	Inhibitory_CGE	CNV22q11.2 del
0.180754	0.44078	0.89486	TPST2	22	26521996	26596717	Inhibitory_CGE	CNV22q11.2 del
0.0943675	0.438825	0.89486	MYNN	3	169773396	169789716	Inhibitory_CGE	CNV22q11.2 del
-0.124896	-0.440838	0.89486	RNF19B	1	32936445	32964809	Inhibitory_CGE	CNV22q11.2 del
-0.098393	-0.438661	0.89486	SH3BP5L	1	248810446	248825915	Inhibitory_CGE	CNV22q11.2 del
0.0851363	0.441272	0.894986	RIMS4	20	44751808	44810546	Inhibitory_CGE	CNV22q11.2 del
-0.116604	-0.442896	0.894986	GPRASP2	X	102712445	102717733	Inhibitory_CGE	CNV22q11.2 del
-0.141479	-0.438251	0.895011	AP002784.1	11	94185439	94282203	Inhibitory_CGE	CNV22q11.2 del
-0.142977	-0.440213	0.895088	MARC2	1	220748225	220784815	Inhibitory_CGE	CNV22q11.2 del
-0.0678809	-0.438109	0.895279	ITPRID2	2	181891730	181930738	Inhibitory_CGE	CNV22q11.2 del
-0.163745	-0.437507	0.895523	AC024614.4	17	33791838	33816761	Inhibitory_CGE	CNV22q11.2 del
-0.266582	-0.438804	0.895523	MANF	3	51385291	51389397	Inhibitory_CGE	CNV22q11.2 del
0.074174	0.439886	0.895523	MACF1	1	39081316	39487177	Inhibitory_CGE	CNV22q11.2 del
0.201956	0.436921	0.895523	FLNA	X	154348524	154374634	Inhibitory_CGE	CNV22q11.2 del
0.198632	0.440059	0.895523	NEK7	1	198156994	198322420	Inhibitory_CGE	CNV22q11.2 del
0.0758982	0.43961	0.895523	ANXA7	10	73375101	73414076	Inhibitory_CGE	CNV22q11.2 del
-0.149144	-0.438514	0.895523	HENMT1	1	108648290	108661526	Inhibitory_CGE	CNV22q11.2 del
0.140933	0.439841	0.895523	ZNF616	19	52113091	52139938	Inhibitory_CGE	CNV22q11.2 del
-0.114917	-0.439753	0.895523	HUS1	7	47963288	47979615	Inhibitory_CGE	CNV22q11.2 del
0.137974	0.439162	0.895523	PSMG3	7	1567332	1571005	Inhibitory_CGE	CNV22q11.2 del
0.0701171	0.439935	0.895523	PSMD1	2	231056845	231173116	Inhibitory_CGE	CNV22q11.2 del
0.267719	0.440775	0.895523	AL021368.5	6	57880071	57884297	Inhibitory_CGE	CNV22q11.2 del
-0.446587	-0.437328	0.895523	AC245060.6	22	22264601	22273020	Inhibitory_CGE	CNV22q11.2 del
0.106892	0.440323	0.895523	ABCD2	12	39550033	39619803	Inhibitory_CGE	CNV22q11.2 del
0.102244	0.439431	0.895523	NEK10	3	27106484	27369460	Inhibitory_CGE	CNV22q11.2 del
-0.218228	-0.436587	0.895523	CTXN1	19	7924491	7926135	Inhibitory_CGE	CNV22q11.2 del
-0.119779	-0.438702	0.895523	TSPAN2	1	115048011	115089503	Inhibitory_CGE	CNV22q11.2 del
0.186681	0.442737	0.895523	MAP3K20	2	173075435	173268015	Inhibitory_CGE	CNV22q11.2 del
0.0778957	0.435968	0.895711	ZNF441	19	11767000	11784078	Inhibitory_CGE	CNV22q11.2 del
0.149535	0.437768	0.895711	FGF14-IT1	13	102292327	102394519	Inhibitory_CGE	CNV22q11.2 del
0.0880598	0.439285	0.895899	BIN1	2	127048027	127107288	Inhibitory_CGE	CNV22q11.2 del
-0.0846058	-0.438223	0.895966	TMCO1	1	165724293	165827755	Inhibitory_CGE	CNV22q11.2 del
-0.249852	-0.436623	0.896156	AL513548.1	6	26686241	26687964	Inhibitory_CGE	CNV22q11.2 del
0.090809	0.43888	0.896196	NUBPL	14	31489956	31861224	Inhibitory_CGE	CNV22q11.2 del
-0.0673908	-0.437839	0.896196	OTUD4	4	145110838	145180589	Inhibitory_CGE	CNV22q11.2 del
0.186535	0.436877	0.896443	MYO15A	17	18108756	18179802	Inhibitory_CGE	CNV22q11.2 del
-0.205698	-0.435973	0.896443	CUTA	6	33416442	33418317	Inhibitory_CGE	CNV22q11.2 del
0.190214	0.435905	0.896825	TRPT1	11	64223799	64226254	Inhibitory_CGE	CNV22q11.2 del
-0.128825	-0.433643	0.89691	LRRC59	17	50375059	50397523	Inhibitory_CGE	CNV22q11.2 del
0.282797	0.435843	0.89691	AL078459.1	1	85276388	85448124	Inhibitory_CGE	CNV22q11.2 del
-0.0724442	-0.438644	0.89691	FAM117B	2	202634969	202769757	Inhibitory_CGE	CNV22q11.2 del
-0.0815863	-0.436605	0.89691	UPF2	10	11920022	12043170	Inhibitory_CGE	CNV22q11.2 del
0.136612	0.436843	0.896984	WDSUB1	2	159235798	159286703	Inhibitory_CGE	CNV22q11.2 del
0.117503	0.437468	0.897045	PIAS3	1	145848522	145859836	Inhibitory_CGE	CNV22q11.2 del
-0.0615033	-0.435197	0.89709	PTPN23	3	47381011	47413435	Inhibitory_CGE	CNV22q11.2 del
0.0822539	0.434716	0.897317	ABRAXAS2	10	124801819	124836667	Inhibitory_CGE	CNV22q11.2 del
-0.109591	-0.435749	0.897317	UNC5B	10	71212570	71302864	Inhibitory_CGE	CNV22q11.2 del
-0.0700017	-0.434616	0.897317	COG7	16	23388493	23453189	Inhibitory_CGE	CNV22q11.2 del
-0.229528	-0.433926	0.897511	KANK4	1	62236165	62319434	Inhibitory_CGE	CNV22q11.2 del
-0.130588	-0.434192	0.897511	PJVK	2	178451346	178462102	Inhibitory_CGE	CNV22q11.2 del
-0.0579559	-0.435275	0.897511	PTPRA	20	2873420	3039076	Inhibitory_CGE	CNV22q11.2 del
-0.0754621	-0.434492	0.897511	DNAJC10	2	182716255	182794464	Inhibitory_CGE	CNV22q11.2 del
-0.0962602	-0.431823	0.897511	AC137894.3	11	512513	518134	Inhibitory_CGE	CNV22q11.2 del
0.213947	0.434769	0.897511	PET100	19	7629788	7631956	Inhibitory_CGE	CNV22q11.2 del
-0.564838	-0.434716	0.897511	FAM66A	8	12362019	12388296	Inhibitory_CGE	CNV22q11.2 del
0.0972374	0.43184	0.897511	GMFB	14	54474484	54489025	Inhibitory_CGE	CNV22q11.2 del
-0.0645362	-0.434595	0.897511	TRPM7	15	50552473	50686797	Inhibitory_CGE	CNV22q11.2 del
-0.0961563	-0.431037	0.897959	KY	3	134599923	134651636	Inhibitory_CGE	CNV22q11.2 del
0.214429	0.430843	0.898019	AC005162.3	7	28979967	29013367	Inhibitory_CGE	CNV22q11.2 del
-0.184861	-0.432343	0.898019	BPGM	7	134646811	134679816	Inhibitory_CGE	CNV22q11.2 del
-0.0627592	-0.434291	0.898169	ATE1	10	121709393	121928801	Inhibitory_CGE	CNV22q11.2 del
0.0374369	0.430759	0.898169	GOPC	6	117560269	117602542	Inhibitory_CGE	CNV22q11.2 del
-0.0665088	-0.430643	0.898178	SLC39A6	18	36108531	36129385	Inhibitory_CGE	CNV22q11.2 del
-0.118004	-0.432703	0.898617	PPM1A	14	60245752	60299087	Inhibitory_CGE	CNV22q11.2 del
-0.0721855	-0.432509	0.898617	ATP2B3	X	153517642	153582939	Inhibitory_CGE	CNV22q11.2 del
0.0617325	0.434373	0.898617	CTPS2	X	16587999	16712936	Inhibitory_CGE	CNV22q11.2 del
0.300396	0.431686	0.898617	ZP3	7	76397518	76442071	Inhibitory_CGE	CNV22q11.2 del
0.0625783	0.433948	0.898705	ICE1	5	5420664	5490220	Inhibitory_CGE	CNV22q11.2 del
0.127161	0.429377	0.898705	H3F3B	17	75776434	75785893	Inhibitory_CGE	CNV22q11.2 del
-0.120372	-0.43187	0.898714	CDK11B	1	1635225	1659012	Inhibitory_CGE	CNV22q11.2 del
0.143868	0.432879	0.898714	TGFBR3	1	91680343	91906335	Inhibitory_CGE	CNV22q11.2 del
-0.105973	-0.431387	0.898714	LYRM1	16	20899868	20925006	Inhibitory_CGE	CNV22q11.2 del
0.0628287	0.432205	0.898718	SRRM1	1	24631716	24673281	Inhibitory_CGE	CNV22q11.2 del
-0.134046	-0.431163	0.898718	CAPS2	12	75275979	75390928	Inhibitory_CGE	CNV22q11.2 del
0.0895788	0.431464	0.898889	TRIM37	17	58982638	59106921	Inhibitory_CGE	CNV22q11.2 del
-0.0799725	-0.43194	0.898889	FARP2	2	241356285	241494841	Inhibitory_CGE	CNV22q11.2 del
-0.0916351	-0.428281	0.898889	C12orf43	12	121000486	121016502	Inhibitory_CGE	CNV22q11.2 del
0.0836187	0.43294	0.898889	NBR1	17	43170481	43211689	Inhibitory_CGE	CNV22q11.2 del
0.157578	0.430225	0.898889	RACGAP1	12	49976923	50033136	Inhibitory_CGE	CNV22q11.2 del
0.181515	0.430449	0.898908	STK31	7	23710203	23832513	Inhibitory_CGE	CNV22q11.2 del
0.105012	0.431859	0.898908	SLC29A1	6	44219553	44234142	Inhibitory_CGE	CNV22q11.2 del
-0.104887	-0.430821	0.899066	SHANK3	22	50674415	50733212	Inhibitory_CGE	CNV22q11.2 del
0.0866865	0.431021	0.899066	SRBD1	2	45388680	45612165	Inhibitory_CGE	CNV22q11.2 del
-0.244775	-0.430061	0.899074	AC026979.2	8	30155828	30156633	Inhibitory_CGE	CNV22q11.2 del
-0.0568658	-0.431437	0.899074	SCN3A	2	165087526	165204050	Inhibitory_CGE	CNV22q11.2 del
0.123505	0.431307	0.899094	PDZD4	X	153802166	153830565	Inhibitory_CGE	CNV22q11.2 del
0.107915	0.427049	0.899397	TFB2M	1	246540561	246566261	Inhibitory_CGE	CNV22q11.2 del
0.11562	0.42997	0.899475	C12orf29	12	88033846	88050160	Inhibitory_CGE	CNV22q11.2 del
0.0810124	0.4298	0.89961	STK11	19	1177558	1228431	Inhibitory_CGE	CNV22q11.2 del
-0.0739882	-0.426446	0.899762	VCP	9	35053928	35072668	Inhibitory_CGE	CNV22q11.2 del
-0.103455	-0.430099	0.89981	ARMCX2	X	101655281	101659850	Inhibitory_CGE	CNV22q11.2 del
0.185154	0.429083	0.899951	HPSE2	10	98457077	99235862	Inhibitory_CGE	CNV22q11.2 del
-0.0803785	-0.428929	0.899951	ICA1L	2	202773150	202871766	Inhibitory_CGE	CNV22q11.2 del
0.11339	0.429706	0.89996	AF131215.4	8	11123381	11126064	Inhibitory_CGE	CNV22q11.2 del
-0.089343	-0.428183	0.89996	OSBPL10	3	31657912	32077580	Inhibitory_CGE	CNV22q11.2 del
-0.14877	-0.427505	0.899965	CENPS	1	10430433	10442808	Inhibitory_CGE	CNV22q11.2 del
0.09072	0.430063	0.899965	TRIM32	9	116687305	116701300	Inhibitory_CGE	CNV22q11.2 del
-0.159824	-0.428405	0.899993	TMEM202-AS1	15	72407778	72475168	Inhibitory_CGE	CNV22q11.2 del
-0.097052	-0.425409	0.899993	HYLS1	11	125883614	125900646	Inhibitory_CGE	CNV22q11.2 del
-0.140402	-0.427639	0.899993	HAUS4	14	22946228	22957161	Inhibitory_CGE	CNV22q11.2 del
0.223637	0.426987	0.90004	B4GALNT3	12	459939	563509	Inhibitory_CGE	CNV22q11.2 del
-0.263045	-0.427589	0.900058	ADAMTSL2	9	133532164	133575519	Inhibitory_CGE	CNV22q11.2 del
0.240221	0.427233	0.900224	PLCG1-AS1	20	41098019	41138003	Inhibitory_CGE	CNV22q11.2 del
-0.147802	-0.427242	0.900262	AC005609.5	5	140785698	140828549	Inhibitory_CGE	CNV22q11.2 del
-0.0724119	-0.427536	0.900262	MOB2	11	1469457	1501247	Inhibitory_CGE	CNV22q11.2 del
0.0608881	0.427702	0.900262	MDM4	1	204516379	204558120	Inhibitory_CGE	CNV22q11.2 del
0.0571825	0.42458	0.900262	SEL1L	14	81471547	81533853	Inhibitory_CGE	CNV22q11.2 del
0.108056	0.427626	0.900262	CSDE1	1	114716913	114758676	Inhibitory_CGE	CNV22q11.2 del
0.214569	0.427084	0.900262	LRIG2-DT	1	113011687	113073113	Inhibitory_CGE	CNV22q11.2 del
-0.123901	-0.427193	0.900284	PSMA4	15	78540405	78552417	Inhibitory_CGE	CNV22q11.2 del
-0.182605	-0.425858	0.900284	HAX1	1	154272355	154275875	Inhibitory_CGE	CNV22q11.2 del
-0.120111	-0.426056	0.900284	ELK1	X	47635521	47650604	Inhibitory_CGE	CNV22q11.2 del
-0.0942635	-0.426278	0.900337	SNHG16	17	76557727	76670985	Inhibitory_CGE	CNV22q11.2 del
-0.195717	-0.423441	0.900526	GLMP	1	156290089	156295689	Inhibitory_CGE	CNV22q11.2 del
-0.261128	-0.425366	0.900526	SNHG7	9	136721366	136728184	Inhibitory_CGE	CNV22q11.2 del
-0.133907	-0.428601	0.900526	PDLIM7	5	177483394	177497606	Inhibitory_CGE	CNV22q11.2 del
0.0833631	0.425207	0.900526	ARNT	1	150809713	150876708	Inhibitory_CGE	CNV22q11.2 del
-0.142079	-0.424674	0.900654	NIP7	16	69337996	69343106	Inhibitory_CGE	CNV22q11.2 del
0.0872336	0.422951	0.900723	VEZF1	17	57971547	57988259	Inhibitory_CGE	CNV22q11.2 del
0.0977178	0.425244	0.900723	CCDC90B	11	83259081	83286390	Inhibitory_CGE	CNV22q11.2 del
-0.0965432	-0.426494	0.900723	PYROXD1	12	21437615	21471250	Inhibitory_CGE	CNV22q11.2 del
0.0774359	0.424958	0.900723	EFCAB7	1	63523372	63572693	Inhibitory_CGE	CNV22q11.2 del
0.0488268	0.425955	0.900822	UBE2D3	4	102794383	102868896	Inhibitory_CGE	CNV22q11.2 del
0.0887578	0.425658	0.901056	VPS13A	9	77177445	77421537	Inhibitory_CGE	CNV22q11.2 del
0.0722686	0.425043	0.901056	PCNX2	1	232983435	233295725	Inhibitory_CGE	CNV22q11.2 del
0.0515021	0.42231	0.901056	UBE2N	12	93405673	93441947	Inhibitory_CGE	CNV22q11.2 del
0.22975	0.425827	0.901183	AL356056.2	10	46580708	46598150	Inhibitory_CGE	CNV22q11.2 del
-0.156803	-0.42441	0.901231	CD81	11	2376177	2397802	Inhibitory_CGE	CNV22q11.2 del
-0.165569	-0.423265	0.901398	HCCS	X	11111301	11123086	Inhibitory_CGE	CNV22q11.2 del
-0.312872	-0.423443	0.901398	BCO1	16	81238689	81291142	Inhibitory_CGE	CNV22q11.2 del
-0.112478	-0.423309	0.901431	HMGN4	6	26538366	26546933	Inhibitory_CGE	CNV22q11.2 del
-0.132818	-0.422785	0.90149	VARS	6	31777518	31795752	Inhibitory_CGE	CNV22q11.2 del
-0.215586	-0.424463	0.90149	AL136456.1	1	193473224	194198708	Inhibitory_CGE	CNV22q11.2 del
0.243509	0.422833	0.90149	GLA	X	101393273	101408012	Inhibitory_CGE	CNV22q11.2 del
-0.185303	-0.422367	0.90149	ABT1	6	26596953	26600739	Inhibitory_CGE	CNV22q11.2 del
0.276	0.424686	0.90149	GPC5	13	91398621	92873682	Inhibitory_CGE	CNV22q11.2 del
0.0741864	0.423376	0.901504	ACTR3B	7	152759749	152855378	Inhibitory_CGE	CNV22q11.2 del
0.0733489	0.420494	0.901513	VRK3	19	49976468	50025946	Inhibitory_CGE	CNV22q11.2 del
-0.198135	-0.421781	0.901513	AC106795.2	5	177950335	177963960	Inhibitory_CGE	CNV22q11.2 del
0.157173	0.422626	0.901513	HIST2H3PS2	1	143894544	143905977	Inhibitory_CGE	CNV22q11.2 del
0.0991156	0.422773	0.901513	WDR7	18	56651343	57029811	Inhibitory_CGE	CNV22q11.2 del
-0.0765886	-0.420094	0.901513	NOL8	9	92297358	92325636	Inhibitory_CGE	CNV22q11.2 del
-0.153171	-0.422295	0.901513	DIO2	14	80197526	80387757	Inhibitory_CGE	CNV22q11.2 del
-0.163851	-0.423095	0.901513	PANX2	22	50170731	50180295	Inhibitory_CGE	CNV22q11.2 del
-0.335754	-0.422185	0.901513	AP001767.3	11	83072402	83097196	Inhibitory_CGE	CNV22q11.2 del
0.111382	0.423029	0.901513	LINC02591	1	143790010	143797108	Inhibitory_CGE	CNV22q11.2 del
-0.177861	-0.421187	0.901513	GON7	14	93202894	93207065	Inhibitory_CGE	CNV22q11.2 del
0.110747	0.422618	0.901513	SNHG14	15	24978583	25420336	Inhibitory_CGE	CNV22q11.2 del
-0.0418976	-0.425266	0.901513	MSH2	2	47403067	47663146	Inhibitory_CGE	CNV22q11.2 del
-0.127161	-0.421569	0.901513	WDR55	5	140664868	140674124	Inhibitory_CGE	CNV22q11.2 del
0.0953751	0.425467	0.901513	B4GALT6	18	31622246	31685836	Inhibitory_CGE	CNV22q11.2 del
-0.180045	-0.422845	0.901585	XYLT1	16	17101769	17470960	Inhibitory_CGE	CNV22q11.2 del
-0.107827	-0.422158	0.901594	RTF2	20	56468585	56519449	Inhibitory_CGE	CNV22q11.2 del
0.0848888	0.421356	0.901633	PPP1R8	1	27830782	27851676	Inhibitory_CGE	CNV22q11.2 del
0.131163	0.422362	0.901653	ELN	7	74027789	74069907	Inhibitory_CGE	CNV22q11.2 del
-0.0902668	-0.42199	0.901653	PWWP3A	19	1354711	1378431	Inhibitory_CGE	CNV22q11.2 del
0.0828668	0.420317	0.901687	SDK1	7	3301252	4269000	Inhibitory_CGE	CNV22q11.2 del
-0.138234	-0.421138	0.901687	ADO	10	62804720	62808479	Inhibitory_CGE	CNV22q11.2 del
-0.288812	-0.420305	0.901687	AC092574.2	4	386174	454070	Inhibitory_CGE	CNV22q11.2 del
-0.154922	-0.418306	0.901687	C8orf31	8	143039209	143060684	Inhibitory_CGE	CNV22q11.2 del
-0.177599	-0.420493	0.901687	CBWD6	9	41131306	41199261	Inhibitory_CGE	CNV22q11.2 del
0.269686	0.418175	0.901687	HINT2	9	35812960	35815354	Inhibitory_CGE	CNV22q11.2 del
-0.120176	-0.420033	0.901687	PRRG3	X	151694607	151705924	Inhibitory_CGE	CNV22q11.2 del
0.128212	0.42182	0.901785	RAB3B	1	51907956	51990700	Inhibitory_CGE	CNV22q11.2 del
0.134851	0.420301	0.901785	PRMT1	19	49675786	49689029	Inhibitory_CGE	CNV22q11.2 del
-0.0957454	-0.420593	0.902076	GRIK4	11	120511746	120988906	Inhibitory_CGE	CNV22q11.2 del
0.26299	0.419486	0.902079	ANKRD20A4	9	64369675	64438574	Inhibitory_CGE	CNV22q11.2 del
-0.0748488	-0.419397	0.902283	MAP3K21	1	233327724	233385148	Inhibitory_CGE	CNV22q11.2 del
-0.070607	-0.423495	0.902455	KCTD7	7	66628881	66649067	Inhibitory_CGE	CNV22q11.2 del
-0.0636566	-0.419823	0.902455	ZZEF1	17	4004445	4143030	Inhibitory_CGE	CNV22q11.2 del
0.0609419	0.420272	0.902455	MYSM1	1	58643440	58700090	Inhibitory_CGE	CNV22q11.2 del
-0.157392	-0.418367	0.902455	QPRT	16	29663279	29698699	Inhibitory_CGE	CNV22q11.2 del
-0.173268	-0.416476	0.902455	PNOC	8	28316986	28343355	Inhibitory_CGE	CNV22q11.2 del
-0.224219	-0.418033	0.902455	HYMAI	6	144004916	144008262	Inhibitory_CGE	CNV22q11.2 del
0.124229	0.418803	0.902455	SLC35C2	20	46345980	46364458	Inhibitory_CGE	CNV22q11.2 del
-0.0613245	-0.420188	0.902455	FAM102B	1	108560089	108644900	Inhibitory_CGE	CNV22q11.2 del
0.0770734	0.41897	0.902455	ABHD18	4	127965315	128039953	Inhibitory_CGE	CNV22q11.2 del
0.0989295	0.419586	0.902455	MAN1B1	9	137086857	137109189	Inhibitory_CGE	CNV22q11.2 del
-0.0600332	-0.418365	0.902455	STK38	6	36493892	36547479	Inhibitory_CGE	CNV22q11.2 del
0.0862521	0.418654	0.902455	ZDHHC21	9	14611071	14693432	Inhibitory_CGE	CNV22q11.2 del
0.125721	0.41846	0.902455	HSD11B1L	19	5680604	5688523	Inhibitory_CGE	CNV22q11.2 del
0.165412	0.420373	0.90247	C1orf162	1	111473792	111478512	Inhibitory_CGE	CNV22q11.2 del
-0.252568	-0.418239	0.90247	GRPEL2-AS1	5	149348116	149357642	Inhibitory_CGE	CNV22q11.2 del
0.099405	0.418284	0.90247	OGFRL1	6	71288811	71309059	Inhibitory_CGE	CNV22q11.2 del
0.0735629	0.418048	0.90247	AGPS	2	177392746	177567024	Inhibitory_CGE	CNV22q11.2 del
0.104189	0.419493	0.90247	KCNT2	1	196225779	196609225	Inhibitory_CGE	CNV22q11.2 del
0.096166	0.418186	0.90247	PAN3	13	28138506	28295335	Inhibitory_CGE	CNV22q11.2 del
-0.0503881	-0.418279	0.902502	SF3B1	2	197388515	197435079	Inhibitory_CGE	CNV22q11.2 del
-0.11046	-0.418257	0.902565	FSD1	19	4304598	4323843	Inhibitory_CGE	CNV22q11.2 del
-0.108892	-0.41689	0.902565	CHSY3	5	129904465	130186634	Inhibitory_CGE	CNV22q11.2 del
0.0636837	0.418238	0.902565	GIGYF1	7	100679507	100694250	Inhibitory_CGE	CNV22q11.2 del
-0.179178	-0.416326	0.902565	AC106881.1	4	95549129	95552457	Inhibitory_CGE	CNV22q11.2 del
-0.0721643	-0.418342	0.902646	NASP	1	45583846	45618904	Inhibitory_CGE	CNV22q11.2 del
-0.288148	-0.416765	0.902646	AC106818.2	5	93621683	93675081	Inhibitory_CGE	CNV22q11.2 del
-0.114743	-0.416363	0.902646	UBE2A	X	119474802	119591083	Inhibitory_CGE	CNV22q11.2 del
-0.189642	-0.417378	0.902646	TXLNB	6	139240061	139291998	Inhibitory_CGE	CNV22q11.2 del
-0.0768974	-0.417789	0.902646	ZNF704	8	80628451	80874781	Inhibitory_CGE	CNV22q11.2 del
0.119141	0.417011	0.902646	NBEA	13	34942270	35673022	Inhibitory_CGE	CNV22q11.2 del
0.121576	0.417628	0.902646	NR2F2	15	96325938	96340263	Inhibitory_CGE	CNV22q11.2 del
-0.0725026	-0.417131	0.902712	PTPN5	11	18727928	18792721	Inhibitory_CGE	CNV22q11.2 del
0.400461	0.415672	0.903175	AC243829.1	17	36183235	36196471	Inhibitory_CGE	CNV22q11.2 del
-0.062901	-0.416841	0.903184	ZNF280D	15	56630176	56734086	Inhibitory_CGE	CNV22q11.2 del
-0.0681808	-0.413207	0.903184	ZDHHC6	10	112424428	112447572	Inhibitory_CGE	CNV22q11.2 del
0.10674	0.415982	0.903184	FAM47E	4	76214040	76283783	Inhibitory_CGE	CNV22q11.2 del
-0.0629568	-0.416147	0.903303	VPS35L	16	19555240	19706793	Inhibitory_CGE	CNV22q11.2 del
0.102559	0.415263	0.903477	DTD2	14	31446036	31457506	Inhibitory_CGE	CNV22q11.2 del
0.0661039	0.412908	0.903495	CHMP2B	3	87227271	87255556	Inhibitory_CGE	CNV22q11.2 del
0.0473151	0.416636	0.903495	SEC61A2	10	12129637	12169961	Inhibitory_CGE	CNV22q11.2 del
-0.205985	-0.412366	0.903495	NXPH3	17	49575871	49583827	Inhibitory_CGE	CNV22q11.2 del
-0.104167	-0.414535	0.903495	GOLGA7B	10	97849843	97871580	Inhibitory_CGE	CNV22q11.2 del
-0.342351	-0.413073	0.903633	AL353689.3	1	227123895	227132394	Inhibitory_CGE	CNV22q11.2 del
-0.0920046	-0.415692	0.903777	CCT6A	7	56051685	56063989	Inhibitory_CGE	CNV22q11.2 del
0.0716379	0.414655	0.903777	TAF11	6	34877462	34889192	Inhibitory_CGE	CNV22q11.2 del
-0.172299	-0.414609	0.903777	NME3	16	1770320	1771561	Inhibitory_CGE	CNV22q11.2 del
0.0778196	0.414489	0.903777	RBM17	10	6089034	6117457	Inhibitory_CGE	CNV22q11.2 del
0.0802335	0.411857	0.90386	LINC02024	3	117678693	117691005	Inhibitory_CGE	CNV22q11.2 del
0.0739751	0.411153	0.90386	PRKAB1	12	119667864	119681624	Inhibitory_CGE	CNV22q11.2 del
-0.178699	-0.411119	0.90386	TACO1	17	63600882	63608365	Inhibitory_CGE	CNV22q11.2 del
0.0549102	0.411092	0.90386	TSNAX	1	231528541	231566524	Inhibitory_CGE	CNV22q11.2 del
-0.116485	-0.410815	0.90386	FAM155A-IT1	13	107788342	107835451	Inhibitory_CGE	CNV22q11.2 del
0.0587057	0.414051	0.90386	GLYR1	16	4803203	4847288	Inhibitory_CGE	CNV22q11.2 del
0.363967	0.412727	0.90386	AC093019.2	1	100057990	100084471	Inhibitory_CGE	CNV22q11.2 del
0.0861937	0.415607	0.90386	LZTS3	20	3162617	3173549	Inhibitory_CGE	CNV22q11.2 del
0.123995	0.412869	0.90386	INO80E	16	29995715	30005793	Inhibitory_CGE	CNV22q11.2 del
0.172521	0.413001	0.90386	LOXHD1	18	46476972	46657220	Inhibitory_CGE	CNV22q11.2 del
-0.201559	-0.412619	0.90386	SNHG12	1	28578538	28583132	Inhibitory_CGE	CNV22q11.2 del
-0.230265	-0.410606	0.90386	AL135910.1	6	169426420	169452475	Inhibitory_CGE	CNV22q11.2 del
0.060895	0.413876	0.90386	RABL6	9	136807943	136841187	Inhibitory_CGE	CNV22q11.2 del
0.178285	0.413007	0.90386	CYCS	7	25118656	25125260	Inhibitory_CGE	CNV22q11.2 del
0.0901325	0.410192	0.90386	MYADM	19	53864763	53876435	Inhibitory_CGE	CNV22q11.2 del
0.152283	0.411698	0.90386	ATP23	12	57906039	57959148	Inhibitory_CGE	CNV22q11.2 del
0.104542	0.412158	0.90386	GNAZ	22	23070519	23125032	Inhibitory_CGE	CNV22q11.2 del
0.13898	0.414138	0.90386	BRCA1	17	43044295	43170245	Inhibitory_CGE	CNV22q11.2 del
0.0882144	0.410059	0.903878	IFT27	22	36758202	36776256	Inhibitory_CGE	CNV22q11.2 del
-0.12101	-0.410066	0.903902	GRPEL2	5	149345430	149354583	Inhibitory_CGE	CNV22q11.2 del
-0.0952385	-0.412613	0.903907	KCTD18	2	200488958	200519784	Inhibitory_CGE	CNV22q11.2 del
0.117879	0.412401	0.903912	RAB8A	19	16111889	16134234	Inhibitory_CGE	CNV22q11.2 del
0.0672413	0.411901	0.903912	MOSMO	16	22007638	22087534	Inhibitory_CGE	CNV22q11.2 del
-0.186485	-0.409641	0.903912	METTL7A	12	50923472	50932510	Inhibitory_CGE	CNV22q11.2 del
-0.0809491	-0.411718	0.903912	UFSP2	4	185399537	185425979	Inhibitory_CGE	CNV22q11.2 del
-0.211959	-0.411244	0.903991	POLE2	14	49643555	49688422	Inhibitory_CGE	CNV22q11.2 del
0.0752916	0.408967	0.903991	VAMP3	1	7771296	7781432	Inhibitory_CGE	CNV22q11.2 del
-0.0736702	-0.413626	0.903991	HCN2	19	589881	617159	Inhibitory_CGE	CNV22q11.2 del
0.0788442	0.411917	0.903991	TMEM135	11	87037844	87328824	Inhibitory_CGE	CNV22q11.2 del
0.103957	0.412344	0.904074	XIAP	X	123859712	123913972	Inhibitory_CGE	CNV22q11.2 del
0.0825658	0.411727	0.904115	DNM3	1	171817887	172418466	Inhibitory_CGE	CNV22q11.2 del
-0.473769	-0.409951	0.904115	AC027251.1	8	4317388	4329027	Inhibitory_CGE	CNV22q11.2 del
-0.0685493	-0.408619	0.904115	AKIRIN2	6	87674860	87702233	Inhibitory_CGE	CNV22q11.2 del
-0.239243	-0.409889	0.904371	SLC52A2	8	144333957	144361286	Inhibitory_CGE	CNV22q11.2 del
-0.194985	-0.410295	0.904482	TMA7	3	48440257	48444208	Inhibitory_CGE	CNV22q11.2 del
-0.0624566	-0.411732	0.904482	MKRN1	7	140453033	140479536	Inhibitory_CGE	CNV22q11.2 del
0.0757748	0.409638	0.904633	MED13	17	61942605	62065278	Inhibitory_CGE	CNV22q11.2 del
0.186739	0.407336	0.904788	PSME1	14	24136163	24138967	Inhibitory_CGE	CNV22q11.2 del
0.168209	0.409693	0.90486	KIF17	1	20664014	20718017	Inhibitory_CGE	CNV22q11.2 del
0.239604	0.409237	0.90486	BLOC1S1	12	55716038	55720087	Inhibitory_CGE	CNV22q11.2 del
-0.372709	-0.408021	0.90486	CEACAM1	19	42507304	42561234	Inhibitory_CGE	CNV22q11.2 del
-0.19176	-0.409285	0.90486	FKBP1B	2	24049701	24063681	Inhibitory_CGE	CNV22q11.2 del
-0.083969	-0.411941	0.90486	EIF4H	7	74174231	74197122	Inhibitory_CGE	CNV22q11.2 del
0.269252	0.409127	0.90486	UQCRQ	5	132866630	132868847	Inhibitory_CGE	CNV22q11.2 del
0.0452334	0.406667	0.90486	EFR3B	2	25042076	25159135	Inhibitory_CGE	CNV22q11.2 del
0.0810069	0.406552	0.90487	ZMAT4	8	40530590	40897833	Inhibitory_CGE	CNV22q11.2 del
0.0813904	0.410205	0.90487	AC105383.1	4	133075311	133149147	Inhibitory_CGE	CNV22q11.2 del
0.122102	0.41	0.904981	STPG1	1	24356999	24416934	Inhibitory_CGE	CNV22q11.2 del
-0.0625706	-0.409584	0.905079	RABGAP1L	1	174159410	174995308	Inhibitory_CGE	CNV22q11.2 del
0.130062	0.408892	0.905079	GABRB2	5	161288429	161549044	Inhibitory_CGE	CNV22q11.2 del
0.101142	0.406412	0.905184	ARHGEF40	14	21070273	21090248	Inhibitory_CGE	CNV22q11.2 del
0.301964	0.408321	0.905316	AC004828.2	14	72515407	72544622	Inhibitory_CGE	CNV22q11.2 del
0.163912	0.408138	0.905316	DNAJC3-DT	13	95648711	95676973	Inhibitory_CGE	CNV22q11.2 del
0.0632337	0.405513	0.905426	PCYOX1	2	70257386	70281185	Inhibitory_CGE	CNV22q11.2 del
-0.162555	-0.405212	0.905462	TMEM272	13	51813347	51845177	Inhibitory_CGE	CNV22q11.2 del
0.107909	0.4079	0.905539	CHRNB2	1	154567778	154580013	Inhibitory_CGE	CNV22q11.2 del
-0.128603	-0.406911	0.905539	TCEAL4	X	103576231	103587729	Inhibitory_CGE	CNV22q11.2 del
-0.0713044	-0.404863	0.905539	TMEM268	9	114611206	114646422	Inhibitory_CGE	CNV22q11.2 del
-0.16075	-0.406858	0.905539	FNDC5	1	32862268	32872482	Inhibitory_CGE	CNV22q11.2 del
-0.272338	-0.40704	0.905613	C1QTNF7	4	15339818	15446167	Inhibitory_CGE	CNV22q11.2 del
0.0771744	0.408084	0.90566	BAZ2B	2	159318979	159616569	Inhibitory_CGE	CNV22q11.2 del
-0.0862891	-0.407421	0.905711	POLR1A	2	86020216	86106155	Inhibitory_CGE	CNV22q11.2 del
0.162537	0.406955	0.905801	LINC01118	2	46698940	46822804	Inhibitory_CGE	CNV22q11.2 del
-0.0821066	-0.406532	0.905801	DEF8	16	89948697	89968060	Inhibitory_CGE	CNV22q11.2 del
0.0958703	0.405916	0.905801	RNF20	9	101533853	101563344	Inhibitory_CGE	CNV22q11.2 del
-0.374841	-0.405505	0.905834	AC091153.2	17	4673830	4696831	Inhibitory_CGE	CNV22q11.2 del
-0.164201	-0.405184	0.905834	NOP14-AS1	4	2934882	2961738	Inhibitory_CGE	CNV22q11.2 del
0.121331	0.406248	0.905845	AC008629.1	5	119006347	119070902	Inhibitory_CGE	CNV22q11.2 del
0.137638	0.403494	0.905845	AC006230.1	4	11426874	11467802	Inhibitory_CGE	CNV22q11.2 del
-0.148592	-0.406527	0.905845	CERS1	19	18868545	18896727	Inhibitory_CGE	CNV22q11.2 del
-0.0991849	-0.40699	0.905845	AL162497.1	13	109785831	109808252	Inhibitory_CGE	CNV22q11.2 del
-0.0804702	-0.406042	0.905845	PHKB	16	47461123	47701523	Inhibitory_CGE	CNV22q11.2 del
-0.145392	-0.405679	0.905845	TEX261	2	70968325	70994873	Inhibitory_CGE	CNV22q11.2 del
0.0998213	0.405376	0.905845	STRAP	12	15882387	15903478	Inhibitory_CGE	CNV22q11.2 del
-0.0904998	-0.405353	0.905845	SMURF2	17	64542282	64662307	Inhibitory_CGE	CNV22q11.2 del
-0.171803	-0.406286	0.905853	TOX	8	58805412	59119147	Inhibitory_CGE	CNV22q11.2 del
0.140213	0.405449	0.906014	DEXI	16	10928891	10942468	Inhibitory_CGE	CNV22q11.2 del
-0.0736151	-0.402669	0.906014	ERGIC3	20	35542038	35557634	Inhibitory_CGE	CNV22q11.2 del
-0.252516	-0.403405	0.906037	SYTL3	6	158650014	158764876	Inhibitory_CGE	CNV22q11.2 del
-0.185091	-0.404085	0.906037	MPG	16	77007	85851	Inhibitory_CGE	CNV22q11.2 del
0.10542	0.404325	0.906037	ZNF578	19	52453553	52516882	Inhibitory_CGE	CNV22q11.2 del
0.349696	0.402653	0.906037	AC008735.2	19	55661901	55674715	Inhibitory_CGE	CNV22q11.2 del
-0.0986027	-0.404899	0.906037	SNTA1	20	33407957	33443763	Inhibitory_CGE	CNV22q11.2 del
0.145429	0.402158	0.906037	TMEM109	11	60914158	60923443	Inhibitory_CGE	CNV22q11.2 del
0.07356	0.404764	0.906039	RABGAP1	9	122940833	123104866	Inhibitory_CGE	CNV22q11.2 del
-0.390773	-0.402992	0.90613	AC008554.1	19	20432552	20571095	Inhibitory_CGE	CNV22q11.2 del
-0.310406	-0.403757	0.90613	WDR97	8	144107726	144118328	Inhibitory_CGE	CNV22q11.2 del
-0.125931	-0.403929	0.90613	HSBP1L1	18	79964582	79970822	Inhibitory_CGE	CNV22q11.2 del
0.178178	0.401296	0.90613	AC068790.7	12	123960717	123961244	Inhibitory_CGE	CNV22q11.2 del
-0.156676	-0.406234	0.90613	NGB	14	77265483	77271206	Inhibitory_CGE	CNV22q11.2 del
-0.103069	-0.401317	0.90613	ZNF134	19	57614233	57624724	Inhibitory_CGE	CNV22q11.2 del
-0.0795468	-0.403267	0.90613	HDHD2	18	47107408	47150500	Inhibitory_CGE	CNV22q11.2 del
-0.0948791	-0.404224	0.90613	GALNT13	2	153871922	154453979	Inhibitory_CGE	CNV22q11.2 del
-0.101297	-0.401107	0.90613	CD320	19	8302127	8308358	Inhibitory_CGE	CNV22q11.2 del
0.0816803	0.403243	0.90613	NF1	17	31094927	31382116	Inhibitory_CGE	CNV22q11.2 del
-0.175928	-0.403172	0.90613	AC010615.2	19	21444241	21463908	Inhibitory_CGE	CNV22q11.2 del
0.14562	0.404671	0.90613	AC090983.1	15	24848355	24852253	Inhibitory_CGE	CNV22q11.2 del
0.231173	0.402888	0.90613	AL590302.1	6	165773056	165775221	Inhibitory_CGE	CNV22q11.2 del
0.0876175	0.403273	0.90613	LINC00535	8	93213302	93700433	Inhibitory_CGE	CNV22q11.2 del
0.0753916	0.404052	0.90613	AC006001.2	7	66654513	66685692	Inhibitory_CGE	CNV22q11.2 del
0.0671005	0.400602	0.90613	CLPTM1	19	44954585	44993341	Inhibitory_CGE	CNV22q11.2 del
0.163172	0.403164	0.90613	WIPI1	17	68420948	68457513	Inhibitory_CGE	CNV22q11.2 del
0.1013	0.405028	0.90613	HSPA13	21	14371115	14383484	Inhibitory_CGE	CNV22q11.2 del
-0.165612	-0.402204	0.90613	ZNF835	19	56661980	56671783	Inhibitory_CGE	CNV22q11.2 del
-0.141538	-0.402052	0.906158	CFAP206	6	87407972	87464465	Inhibitory_CGE	CNV22q11.2 del
0.121711	0.403077	0.906158	NACC1	19	13116862	13141147	Inhibitory_CGE	CNV22q11.2 del
0.106423	0.402216	0.906185	STAMBPL1	10	88879734	88975153	Inhibitory_CGE	CNV22q11.2 del
0.148443	0.402969	0.906605	NPAP1	15	24675775	24683393	Inhibitory_CGE	CNV22q11.2 del
0.223481	0.401262	0.906642	HCP5	6	31463170	31478936	Inhibitory_CGE	CNV22q11.2 del
-0.18503	-0.401064	0.906642	DNAH10	12	123762188	123935720	Inhibitory_CGE	CNV22q11.2 del
0.121668	0.401448	0.906645	RASGRF2	5	80960363	81230162	Inhibitory_CGE	CNV22q11.2 del
0.167323	0.401248	0.906645	JUP	17	41754604	41786931	Inhibitory_CGE	CNV22q11.2 del
0.0847985	0.4025	0.906645	KLF13	15	31326835	31435665	Inhibitory_CGE	CNV22q11.2 del
-0.250019	-0.401019	0.906645	COPS9	2	240126563	240136807	Inhibitory_CGE	CNV22q11.2 del
0.134696	0.401866	0.906645	ETHE1	19	43506719	43527230	Inhibitory_CGE	CNV22q11.2 del
-0.1273	-0.402587	0.906749	AL591501.1	X	33726337	34346527	Inhibitory_CGE	CNV22q11.2 del
-0.40931	-0.399505	0.906749	LPAR1	9	110873263	111038470	Inhibitory_CGE	CNV22q11.2 del
0.144912	0.401453	0.906808	SNRPD2	19	45687460	45692569	Inhibitory_CGE	CNV22q11.2 del
0.110568	0.400611	0.906862	TBCK	4	106041599	106316683	Inhibitory_CGE	CNV22q11.2 del
-0.197497	-0.401637	0.906862	AC093523.1	5	68792609	69043850	Inhibitory_CGE	CNV22q11.2 del
-0.132413	-0.400444	0.906927	FBXL15	10	102419189	102423136	Inhibitory_CGE	CNV22q11.2 del
-0.169127	-0.400541	0.906927	IDH3B	20	2658395	2664219	Inhibitory_CGE	CNV22q11.2 del
-0.199722	-0.399873	0.906927	LINC01931	2	149745648	149859191	Inhibitory_CGE	CNV22q11.2 del
0.105044	0.397882	0.906927	KCNK9	8	139600838	139704109	Inhibitory_CGE	CNV22q11.2 del
-0.106685	-0.399386	0.906927	ENTR1	9	136401922	136410614	Inhibitory_CGE	CNV22q11.2 del
0.0738966	0.399589	0.906927	PKN1	19	14433053	14471867	Inhibitory_CGE	CNV22q11.2 del
-0.0916914	-0.400319	0.906978	AC009126.1	5	96814028	96935821	Inhibitory_CGE	CNV22q11.2 del
0.0847864	0.400088	0.906978	AGBL3	7	134986508	135147963	Inhibitory_CGE	CNV22q11.2 del
-0.0650722	-0.39911	0.906978	AMBRA1	11	46396414	46594125	Inhibitory_CGE	CNV22q11.2 del
-0.237511	-0.398384	0.906978	CNBD2	20	35954564	36030700	Inhibitory_CGE	CNV22q11.2 del
-0.094668	-0.399243	0.906978	ERICH3	1	74568117	74673792	Inhibitory_CGE	CNV22q11.2 del
-0.164796	-0.399114	0.906978	SUCLG2	3	67360460	67654612	Inhibitory_CGE	CNV22q11.2 del
-0.132013	-0.399224	0.906978	MBD6	12	57520710	57530148	Inhibitory_CGE	CNV22q11.2 del
0.085597	0.3996	0.906978	ADCY5	3	123282296	123449090	Inhibitory_CGE	CNV22q11.2 del
-0.048412	-0.401233	0.906978	MDM2	12	68808177	68845544	Inhibitory_CGE	CNV22q11.2 del
-0.123025	-0.396766	0.906978	HEBP1	12	12974870	13000265	Inhibitory_CGE	CNV22q11.2 del
0.0729536	0.400041	0.906978	CMSS1	3	99817837	100181732	Inhibitory_CGE	CNV22q11.2 del
-0.0856928	-0.39851	0.907455	WARS	14	100333790	100376805	Inhibitory_CGE	CNV22q11.2 del
-0.098498	-0.399805	0.907469	CDC34	19	531760	542092	Inhibitory_CGE	CNV22q11.2 del
-0.16325	-0.397232	0.907469	PCA3	9	76691980	76863307	Inhibitory_CGE	CNV22q11.2 del
-0.330642	-0.397231	0.907469	AC011476.3	19	55006193	55048086	Inhibitory_CGE	CNV22q11.2 del
0.0799417	0.398246	0.907469	INO80D	2	205993721	206086303	Inhibitory_CGE	CNV22q11.2 del
-0.0726479	-0.397334	0.907469	EXT1	8	117794490	118111826	Inhibitory_CGE	CNV22q11.2 del
0.109416	0.398326	0.907469	PNCK	X	153669733	153689010	Inhibitory_CGE	CNV22q11.2 del
-0.0810899	-0.397269	0.907469	PPT1	1	40072710	40097260	Inhibitory_CGE	CNV22q11.2 del
-0.0620439	-0.398268	0.907469	SPNS2	17	4498881	4539035	Inhibitory_CGE	CNV22q11.2 del
-0.105702	-0.397122	0.907469	MSN	X	65588377	65741931	Inhibitory_CGE	CNV22q11.2 del
0.199205	0.397139	0.907469	ATP5MC1	17	48892765	48895871	Inhibitory_CGE	CNV22q11.2 del
-0.166561	-0.396508	0.907469	TCEAL7	X	103330229	103332326	Inhibitory_CGE	CNV22q11.2 del
-0.189502	-0.39714	0.907469	COX7C	5	86617928	86620962	Inhibitory_CGE	CNV22q11.2 del
0.0710304	0.39476	0.907469	SBK1	16	28259246	28323849	Inhibitory_CGE	CNV22q11.2 del
0.162238	0.394569	0.907469	NLE1	17	35128730	35142304	Inhibitory_CGE	CNV22q11.2 del
0.0564106	0.394712	0.907469	APBA2	15	28884483	29118315	Inhibitory_CGE	CNV22q11.2 del
0.070378	0.397576	0.907469	IFNAR1	21	33324387	33359864	Inhibitory_CGE	CNV22q11.2 del
-0.124324	-0.396613	0.907469	TXN2	22	36467046	36481640	Inhibitory_CGE	CNV22q11.2 del
-0.324643	-0.39569	0.907469	AL139021.1	14	58398557	58427125	Inhibitory_CGE	CNV22q11.2 del
0.0744801	0.39666	0.907722	EML4	2	42169353	42332548	Inhibitory_CGE	CNV22q11.2 del
-0.123385	-0.395716	0.908161	LIMD1	3	45555394	45686341	Inhibitory_CGE	CNV22q11.2 del
-0.206715	-0.393319	0.908496	AC092171.4	7	5425714	5426402	Inhibitory_CGE	CNV22q11.2 del
-0.0856752	-0.394653	0.908496	CEBPZOS	2	37196488	37216193	Inhibitory_CGE	CNV22q11.2 del
-0.1216	-0.394408	0.908496	AHSA1	14	77457870	77469472	Inhibitory_CGE	CNV22q11.2 del
-0.178786	-0.394411	0.908496	LIN7B	19	49114324	49118460	Inhibitory_CGE	CNV22q11.2 del
-0.0741378	-0.395746	0.908496	CEP164	11	117314557	117413266	Inhibitory_CGE	CNV22q11.2 del
0.159645	0.392737	0.908496	BRPF1	3	9731729	9748019	Inhibitory_CGE	CNV22q11.2 del
-0.0968788	-0.392747	0.908663	AC007785.3	19	46027648	46031667	Inhibitory_CGE	CNV22q11.2 del
0.104917	0.393792	0.908919	CLK1	2	200853009	200864691	Inhibitory_CGE	CNV22q11.2 del
0.102637	0.393945	0.908973	PRKAB2	1	147155106	147172550	Inhibitory_CGE	CNV22q11.2 del
0.0799409	0.395044	0.909018	DYM	18	49036387	49461347	Inhibitory_CGE	CNV22q11.2 del
0.12046	0.394173	0.909081	TAF1A	1	222557902	222589933	Inhibitory_CGE	CNV22q11.2 del
-0.43263	-0.393421	0.909081	AC103770.1	8	90806474	90859240	Inhibitory_CGE	CNV22q11.2 del
0.176232	0.394862	0.909081	ATP5MF	7	99448475	99466186	Inhibitory_CGE	CNV22q11.2 del
-0.138945	-0.394662	0.909081	RAN	12	130872037	130877678	Inhibitory_CGE	CNV22q11.2 del
-0.10434	-0.39346	0.909081	TBC1D7	6	13266542	13328583	Inhibitory_CGE	CNV22q11.2 del
0.118123	0.394405	0.909081	CUL4B	X	120505920	120604074	Inhibitory_CGE	CNV22q11.2 del
0.0846514	0.395577	0.909081	FGD5-AS1	3	14920347	14948424	Inhibitory_CGE	CNV22q11.2 del
0.0814761	0.393121	0.909081	MGST3	1	165631213	165661796	Inhibitory_CGE	CNV22q11.2 del
0.123542	0.393723	0.909333	GOLGA8A	15	34378935	34437808	Inhibitory_CGE	CNV22q11.2 del
0.112599	0.393234	0.909333	MAP1B	5	72107234	72209565	Inhibitory_CGE	CNV22q11.2 del
-0.159438	-0.391984	0.909333	ZNF646	16	31074422	31084196	Inhibitory_CGE	CNV22q11.2 del
0.0590897	0.393636	0.909333	FBXO10	9	37510892	37576380	Inhibitory_CGE	CNV22q11.2 del
-0.17535	-0.392471	0.909333	ANGPT1	8	107249482	107498055	Inhibitory_CGE	CNV22q11.2 del
0.0454393	0.394248	0.909333	UBR1	15	42942897	43106113	Inhibitory_CGE	CNV22q11.2 del
0.164092	0.392709	0.909333	KMT5C	19	55339853	55348121	Inhibitory_CGE	CNV22q11.2 del
-0.212807	-0.393217	0.909333	ARF6	14	49893079	49897054	Inhibitory_CGE	CNV22q11.2 del
-0.236697	-0.392144	0.909333	AC018362.1	15	42497394	42532840	Inhibitory_CGE	CNV22q11.2 del
0.0735315	0.392267	0.909344	PHF1	6	33410399	33416453	Inhibitory_CGE	CNV22q11.2 del
-0.262161	-0.391257	0.909344	TANC1	2	158968640	159232659	Inhibitory_CGE	CNV22q11.2 del
-0.1107	-0.391769	0.909413	PREX2	8	67952046	68237032	Inhibitory_CGE	CNV22q11.2 del
-0.167916	-0.391156	0.909413	KREMEN1	22	29073035	29168333	Inhibitory_CGE	CNV22q11.2 del
-0.0765326	-0.392926	0.909413	ZC3H13	13	45954465	46052759	Inhibitory_CGE	CNV22q11.2 del
0.0768588	0.392237	0.909413	PTPRE	10	127907103	128085855	Inhibitory_CGE	CNV22q11.2 del
-0.0775609	-0.389412	0.909413	NDUFA5	7	123536997	123557904	Inhibitory_CGE	CNV22q11.2 del
-0.111725	-0.391189	0.909413	SMC5-AS1	9	70193997	70258866	Inhibitory_CGE	CNV22q11.2 del
-0.180326	-0.391049	0.909413	LAMTOR2	1	156054782	156058506	Inhibitory_CGE	CNV22q11.2 del
0.108562	0.391622	0.909413	NOC2L	1	944203	959309	Inhibitory_CGE	CNV22q11.2 del
-0.104406	-0.389144	0.909413	AC012063.1	2	236910797	237085838	Inhibitory_CGE	CNV22q11.2 del
0.103309	0.388984	0.909413	SNHG20	17	77086716	77099902	Inhibitory_CGE	CNV22q11.2 del
0.102585	0.391997	0.909479	ELOA-AS1	1	23706901	23778325	Inhibitory_CGE	CNV22q11.2 del
0.0909886	0.391328	0.909533	UGGT2	13	95801580	96053482	Inhibitory_CGE	CNV22q11.2 del
-0.0871715	-0.390642	0.909533	SORCS3	10	104641290	105265242	Inhibitory_CGE	CNV22q11.2 del
-0.0635593	-0.391282	0.909533	CDK5RAP1	20	33358839	33401561	Inhibitory_CGE	CNV22q11.2 del
-0.225437	-0.389589	0.909533	HILPDA	7	128455849	128458418	Inhibitory_CGE	CNV22q11.2 del
0.106101	0.394959	0.909575	IGFBP3	7	45912245	45921874	Inhibitory_CGE	CNV22q11.2 del
0.110402	0.390796	0.909741	TMEM106B	7	12211270	12243367	Inhibitory_CGE	CNV22q11.2 del
-0.0593915	-0.391184	0.909741	BPTF	17	67825503	67984378	Inhibitory_CGE	CNV22q11.2 del
0.0960166	0.391074	0.909767	SRSF2	17	76734115	76737333	Inhibitory_CGE	CNV22q11.2 del
0.0665586	0.387851	0.909767	HECW1	7	43112629	43566001	Inhibitory_CGE	CNV22q11.2 del
0.164343	0.391199	0.909815	AC022893.2	8	72947150	72950445	Inhibitory_CGE	CNV22q11.2 del
0.197376	0.390689	0.909815	PYROXD2	10	98383565	98415182	Inhibitory_CGE	CNV22q11.2 del
0.106229	0.389488	0.909815	LANCL3	X	37571569	37684463	Inhibitory_CGE	CNV22q11.2 del
0.0638152	0.390868	0.909908	FASTKD1	2	169528508	169573875	Inhibitory_CGE	CNV22q11.2 del
-0.0919583	-0.38728	0.909908	MIER2	19	305573	344815	Inhibitory_CGE	CNV22q11.2 del
-0.215269	-0.388524	0.910076	NME2	17	51165435	51171744	Inhibitory_CGE	CNV22q11.2 del
-0.0813197	-0.386802	0.910254	PARVB	22	43999211	44172939	Inhibitory_CGE	CNV22q11.2 del
-0.174432	-0.387768	0.910592	FAM32A	19	16185380	16192046	Inhibitory_CGE	CNV22q11.2 del
-0.12346	-0.388425	0.910657	PGM2	4	37826660	37862937	Inhibitory_CGE	CNV22q11.2 del
-0.348663	-0.387598	0.910783	AC104041.1	15	81633426	82013579	Inhibitory_CGE	CNV22q11.2 del
-0.122123	-0.38839	0.910783	HSF4	16	67164681	67169945	Inhibitory_CGE	CNV22q11.2 del
-0.179429	-0.38567	0.910783	CDK2AP1	12	123250112	123272334	Inhibitory_CGE	CNV22q11.2 del
-0.0639678	-0.387405	0.910783	ACTR2	2	65227788	65271253	Inhibitory_CGE	CNV22q11.2 del
0.280811	0.38816	0.910783	AC109129.1	3	89283016	89314604	Inhibitory_CGE	CNV22q11.2 del
0.0933043	0.385215	0.910783	ZMAT5	22	29730956	29767011	Inhibitory_CGE	CNV22q11.2 del
0.0652879	0.38752	0.910783	AP1G1	16	71729000	71809201	Inhibitory_CGE	CNV22q11.2 del
-0.0675298	-0.387906	0.910783	SMARCD3	7	151238764	151277896	Inhibitory_CGE	CNV22q11.2 del
0.0964484	0.387345	0.910783	ZNF490	19	12576100	12640098	Inhibitory_CGE	CNV22q11.2 del
0.124513	0.386651	0.910783	RNF126	19	647526	663233	Inhibitory_CGE	CNV22q11.2 del
-0.105947	-0.387565	0.910783	NRG3	10	81875194	82987179	Inhibitory_CGE	CNV22q11.2 del
-0.0896818	-0.387668	0.910783	ANKS1B	12	98726457	99984936	Inhibitory_CGE	CNV22q11.2 del
-0.119038	-0.388527	0.910783	TACR1	2	75046463	75199520	Inhibitory_CGE	CNV22q11.2 del
0.488848	0.386249	0.910783	LINC01090	2	187712816	188384365	Inhibitory_CGE	CNV22q11.2 del
0.12853	0.389303	0.910783	ZNF726	19	23914876	23945159	Inhibitory_CGE	CNV22q11.2 del
0.068494	0.388497	0.910783	PCF11	11	83156988	83187451	Inhibitory_CGE	CNV22q11.2 del
0.101649	0.389776	0.910783	APEH	3	49674014	49683971	Inhibitory_CGE	CNV22q11.2 del
-0.0780247	-0.386959	0.910783	SEC24B	4	109433772	109540896	Inhibitory_CGE	CNV22q11.2 del
-0.099582	-0.386896	0.910783	GALNT14	2	30910467	31155202	Inhibitory_CGE	CNV22q11.2 del
0.170686	0.386335	0.910783	SAP30	4	173369969	173377532	Inhibitory_CGE	CNV22q11.2 del
0.108874	0.387601	0.910783	CTBP1	4	1211445	1250333	Inhibitory_CGE	CNV22q11.2 del
0.052044	0.384321	0.910783	SPTBN4	19	40466241	40576464	Inhibitory_CGE	CNV22q11.2 del
-0.150346	-0.383971	0.910783	GVQW2	6	138725211	138773652	Inhibitory_CGE	CNV22q11.2 del
-0.128031	-0.385508	0.910783	GNL3	3	52681156	52694497	Inhibitory_CGE	CNV22q11.2 del
0.127989	0.385747	0.910783	NECAB3	20	33657087	33674463	Inhibitory_CGE	CNV22q11.2 del
-0.0641555	-0.386276	0.910783	CPSF7	11	61402641	61430031	Inhibitory_CGE	CNV22q11.2 del
-0.0542309	-0.385711	0.910783	RNPS1	16	2253116	2268397	Inhibitory_CGE	CNV22q11.2 del
-0.110306	-0.38659	0.910971	ZNF580	19	55635016	55643470	Inhibitory_CGE	CNV22q11.2 del
-0.430929	-0.385074	0.910971	P4HA2-AS1	5	132184876	132192808	Inhibitory_CGE	CNV22q11.2 del
0.136728	0.385216	0.910971	JMJD4	1	227730425	227735411	Inhibitory_CGE	CNV22q11.2 del
0.0639428	0.385743	0.911104	PTK2	8	140657900	141002216	Inhibitory_CGE	CNV22q11.2 del
0.0834507	0.385274	0.911104	PTPDC1	9	94030794	94109856	Inhibitory_CGE	CNV22q11.2 del
0.0922263	0.384468	0.911104	MTMR1	X	150692971	150765108	Inhibitory_CGE	CNV22q11.2 del
-0.0676101	-0.386416	0.911104	ZNF569	19	37411155	37469275	Inhibitory_CGE	CNV22q11.2 del
0.0753999	0.384662	0.911152	GATAD2B	1	153789030	153923360	Inhibitory_CGE	CNV22q11.2 del
0.143623	0.384873	0.911222	WWTR1	3	149517235	149736714	Inhibitory_CGE	CNV22q11.2 del
0.0459293	0.386588	0.911222	SYNJ1	21	32628759	32728040	Inhibitory_CGE	CNV22q11.2 del
0.0762649	0.385167	0.911222	PDE8A	15	84980440	85139145	Inhibitory_CGE	CNV22q11.2 del
0.168493	0.382161	0.911222	MTURN	7	30134986	30162762	Inhibitory_CGE	CNV22q11.2 del
-0.131095	-0.385237	0.911222	H2AFX	11	119093874	119095465	Inhibitory_CGE	CNV22q11.2 del
-0.192903	-0.384345	0.911222	AC018638.7	7	128667043	128668156	Inhibitory_CGE	CNV22q11.2 del
-0.0963269	-0.383552	0.911222	PARP11	12	3791047	3873448	Inhibitory_CGE	CNV22q11.2 del
-0.256809	-0.383259	0.911222	AL592156.2	X	36678678	36866689	Inhibitory_CGE	CNV22q11.2 del
0.206502	0.384173	0.911222	FBXW9	19	12688053	12696631	Inhibitory_CGE	CNV22q11.2 del
-0.0574952	-0.384928	0.911222	LRRC37B	17	32007383	32053504	Inhibitory_CGE	CNV22q11.2 del
-0.407916	-0.383436	0.911239	TTC12	11	113314579	113383544	Inhibitory_CGE	CNV22q11.2 del
-0.0972107	-0.384395	0.911273	AKAP8	19	15353385	15379815	Inhibitory_CGE	CNV22q11.2 del
-0.129821	-0.383551	0.911397	ASPHD1	16	29900375	29919864	Inhibitory_CGE	CNV22q11.2 del
-0.117598	-0.381107	0.911397	CSGALNACT1	8	19404161	19758029	Inhibitory_CGE	CNV22q11.2 del
-0.23913	-0.382268	0.911397	RGMA	15	93035271	93089211	Inhibitory_CGE	CNV22q11.2 del
-0.114704	-0.383988	0.911397	LRRC1	6	53794497	53924125	Inhibitory_CGE	CNV22q11.2 del
0.0986425	0.381524	0.911397	ZNF385B	2	179441982	179861612	Inhibitory_CGE	CNV22q11.2 del
-0.0806003	-0.383097	0.911541	VPS33A	12	122229564	122266494	Inhibitory_CGE	CNV22q11.2 del
-0.249981	-0.380601	0.911541	NDNF	4	121035613	121073021	Inhibitory_CGE	CNV22q11.2 del
0.230411	0.382144	0.911887	LINC02196	5	6839460	7219291	Inhibitory_CGE	CNV22q11.2 del
0.10718	0.382212	0.912009	DCTN1	2	74361154	74392087	Inhibitory_CGE	CNV22q11.2 del
0.0500008	0.37972	0.912009	NHS	X	17375200	17735994	Inhibitory_CGE	CNV22q11.2 del
0.121994	0.382615	0.912009	PLAGL2	20	32192504	32207743	Inhibitory_CGE	CNV22q11.2 del
-0.151863	-0.381096	0.912009	OTULINL	5	14581792	14616180	Inhibitory_CGE	CNV22q11.2 del
0.0720682	0.381842	0.912009	TMEM50A	1	25338317	25362361	Inhibitory_CGE	CNV22q11.2 del
0.132069	0.382172	0.912009	SREBF1	17	17810399	17837002	Inhibitory_CGE	CNV22q11.2 del
-0.0551424	-0.381928	0.912009	ANAPC1	2	111611639	111884690	Inhibitory_CGE	CNV22q11.2 del
-0.0615512	-0.379327	0.912009	EXOSC7	3	44975241	45036066	Inhibitory_CGE	CNV22q11.2 del
-0.221819	-0.381379	0.912009	CCZ1B	7	6794134	6826770	Inhibitory_CGE	CNV22q11.2 del
0.0640952	0.381464	0.912009	SCN8A	12	51590266	51812864	Inhibitory_CGE	CNV22q11.2 del
-0.185397	-0.380138	0.912009	GPANK1	6	31661228	31666283	Inhibitory_CGE	CNV22q11.2 del
-0.166222	-0.382928	0.912009	DIRAS3	1	68045886	68051717	Inhibitory_CGE	CNV22q11.2 del
-0.117988	-0.380928	0.912009	CENPT	16	67828157	67847811	Inhibitory_CGE	CNV22q11.2 del
0.0701844	0.38192	0.912009	COPS3	17	17246616	17281273	Inhibitory_CGE	CNV22q11.2 del
-0.113502	-0.378799	0.912009	KLHL13	X	117897813	118117340	Inhibitory_CGE	CNV22q11.2 del
-0.0675835	-0.381788	0.912009	SDHAF2	11	61430042	61446733	Inhibitory_CGE	CNV22q11.2 del
-0.186644	-0.379989	0.912104	NEMP2	2	190504338	190534722	Inhibitory_CGE	CNV22q11.2 del
-0.186398	-0.37967	0.912104	AC104129.1	7	1838586	1849931	Inhibitory_CGE	CNV22q11.2 del
-0.0615309	-0.381	0.912104	BLOC1S6	15	45587214	45615945	Inhibitory_CGE	CNV22q11.2 del
0.0796253	0.380703	0.912104	CLOCK	4	55427903	55546909	Inhibitory_CGE	CNV22q11.2 del
0.161113	0.380054	0.912104	GPR153	1	6247353	6261098	Inhibitory_CGE	CNV22q11.2 del
0.0864576	0.381265	0.912104	HNRNPA3	2	177212694	177223959	Inhibitory_CGE	CNV22q11.2 del
0.0622282	0.377973	0.912104	SYNGR3	16	1989660	1994275	Inhibitory_CGE	CNV22q11.2 del
0.0785031	0.37841	0.912104	RNF139	8	124474880	124488618	Inhibitory_CGE	CNV22q11.2 del
0.136548	0.377796	0.912104	AL117335.1	20	1888128	1894374	Inhibitory_CGE	CNV22q11.2 del
0.198001	0.381331	0.912104	HMCN2	9	130265760	130434123	Inhibitory_CGE	CNV22q11.2 del
0.112339	0.377719	0.912104	C3orf67-AS1	3	58824437	59019093	Inhibitory_CGE	CNV22q11.2 del
-0.0609931	-0.379964	0.912104	ME3	11	86441108	86672636	Inhibitory_CGE	CNV22q11.2 del
0.347491	0.379227	0.912104	AC011043.1				Inhibitory_CGE	CNV22q11.2 del
0.205759	0.377179	0.912104	NDUFB7	19	14566078	14572066	Inhibitory_CGE	CNV22q11.2 del
0.176361	0.379031	0.912104	TEC	4	48135783	48269838	Inhibitory_CGE	CNV22q11.2 del
-0.0694541	-0.379893	0.912104	CTNNB1	3	41194741	41260096	Inhibitory_CGE	CNV22q11.2 del
0.155081	0.378816	0.912104	PEBP4	8	22713251	23000000	Inhibitory_CGE	CNV22q11.2 del
0.252077	0.376755	0.912104	LINC00844	10	58999482	59066396	Inhibitory_CGE	CNV22q11.2 del
-0.185061	-0.379559	0.912104	CDH6	5	31193686	31329146	Inhibitory_CGE	CNV22q11.2 del
0.058593	0.380335	0.912104	AP4S1	14	31025106	31130996	Inhibitory_CGE	CNV22q11.2 del
-0.213305	-0.378678	0.912104	IL20RA	6	136999971	137045180	Inhibitory_CGE	CNV22q11.2 del
-0.0804314	-0.379191	0.912104	AP000873.2	11	83184491	83193794	Inhibitory_CGE	CNV22q11.2 del
0.118452	0.376616	0.912104	DSN1	20	36751791	36773818	Inhibitory_CGE	CNV22q11.2 del
0.383078	0.378462	0.912104	AL035071.2	20	32843128	32854257	Inhibitory_CGE	CNV22q11.2 del
-0.149839	-0.37744	0.912104	GIHCG	12	57930115	57936345	Inhibitory_CGE	CNV22q11.2 del
0.040911	0.378808	0.912104	GNB5	15	52115100	52191392	Inhibitory_CGE	CNV22q11.2 del
-0.180726	-0.377717	0.912104	HES6	2	238238267	238240662	Inhibitory_CGE	CNV22q11.2 del
-0.172806	-0.378081	0.912104	B3GNT2	2	62196115	62224731	Inhibitory_CGE	CNV22q11.2 del
0.0635577	0.380274	0.912122	EXOC2	6	485154	693139	Inhibitory_CGE	CNV22q11.2 del
-0.0522238	-0.37839	0.912202	ZNF529	19	36534774	36605276	Inhibitory_CGE	CNV22q11.2 del
-0.0601454	-0.375717	0.912202	DERL1	8	123013170	123042302	Inhibitory_CGE	CNV22q11.2 del
0.0902459	0.37737	0.912202	MARCH3	5	126867714	127030558	Inhibitory_CGE	CNV22q11.2 del
0.182826	0.375242	0.912202	AL355053.1	14	29928445	29932756	Inhibitory_CGE	CNV22q11.2 del
0.0969768	0.379127	0.912202	PLEKHA2	8	38901235	38973912	Inhibitory_CGE	CNV22q11.2 del
0.0615827	0.378285	0.912202	C3orf33	3	155762617	155806278	Inhibitory_CGE	CNV22q11.2 del
0.105217	0.378745	0.912202	ASS1	9	130444961	130501274	Inhibitory_CGE	CNV22q11.2 del
0.0707224	0.377829	0.912202	GTF2I	7	74650231	74760692	Inhibitory_CGE	CNV22q11.2 del
-0.0839497	-0.374962	0.912202	NRSN2-AS1	20	316860	348490	Inhibitory_CGE	CNV22q11.2 del
0.138542	0.377027	0.912202	GJD2	15	34751032	34754998	Inhibitory_CGE	CNV22q11.2 del
0.0590447	0.377896	0.912202	RMND1	6	151398898	151452158	Inhibitory_CGE	CNV22q11.2 del
0.0953958	0.376995	0.912202	CCSER1	4	90127394	91605295	Inhibitory_CGE	CNV22q11.2 del
0.237888	0.376886	0.912202	HSPB3	5	54455699	54456377	Inhibitory_CGE	CNV22q11.2 del
0.122331	0.376885	0.912202	CDC42SE1	1	151050971	151070325	Inhibitory_CGE	CNV22q11.2 del
0.066885	0.374223	0.912202	AC012213.1	8	103483398	103501676	Inhibitory_CGE	CNV22q11.2 del
0.0959982	0.374285	0.912202	UCHL1	4	41256413	41268455	Inhibitory_CGE	CNV22q11.2 del
-0.0573485	-0.377415	0.912202	GANAB	11	62624826	62646726	Inhibitory_CGE	CNV22q11.2 del
-0.125173	-0.37696	0.912202	AC007262.2	14	81012099	81170429	Inhibitory_CGE	CNV22q11.2 del
0.175902	0.373833	0.912202	VWA1	1	1434861	1442882	Inhibitory_CGE	CNV22q11.2 del
-0.109339	-0.373751	0.912202	ZNF662	3	42906142	42919334	Inhibitory_CGE	CNV22q11.2 del
-0.314547	-0.375156	0.912202	B3GNT5	3	183253253	183298504	Inhibitory_CGE	CNV22q11.2 del
-0.269047	-0.374963	0.912202	LINC01497	17	69961568	69994845	Inhibitory_CGE	CNV22q11.2 del
0.0624415	0.376173	0.912202	SRRM2	16	2752626	2772538	Inhibitory_CGE	CNV22q11.2 del
0.150376	0.375633	0.912202	CDK11A	1	1702379	1724357	Inhibitory_CGE	CNV22q11.2 del
0.170399	0.375655	0.912202	SAXO2	15	82262810	82284930	Inhibitory_CGE	CNV22q11.2 del
0.079317	0.377023	0.912202	GOT1	10	99396870	99430624	Inhibitory_CGE	CNV22q11.2 del
0.183533	0.377016	0.912202	TMEM191C	22	21466423	21471269	Inhibitory_CGE	CNV22q11.2 del
-0.128154	-0.375271	0.912202	TNKS1BP1	11	57299638	57324952	Inhibitory_CGE	CNV22q11.2 del
0.0726493	0.375336	0.912202	VPS54	2	63892146	64019428	Inhibitory_CGE	CNV22q11.2 del
0.0761579	0.373441	0.912202	AC092910.3	3	120094895	120136783	Inhibitory_CGE	CNV22q11.2 del
-0.340866	-0.374509	0.912202	AP000787.1	11	95150539	95234391	Inhibitory_CGE	CNV22q11.2 del
0.0682511	0.373178	0.912202	ARFGAP2	11	47164299	47177125	Inhibitory_CGE	CNV22q11.2 del
0.0930757	0.374761	0.912202	RBM26	13	79311824	79406477	Inhibitory_CGE	CNV22q11.2 del
0.0665058	0.37532	0.912202	DTWD1	15	49621037	49656232	Inhibitory_CGE	CNV22q11.2 del
0.0862871	0.372958	0.912202	WIPF3	7	29806486	29917061	Inhibitory_CGE	CNV22q11.2 del
0.0926848	0.375014	0.912202	FBXO27	19	38990714	39032785	Inhibitory_CGE	CNV22q11.2 del
0.141699	0.375698	0.912202	DOHH	19	3490821	3500674	Inhibitory_CGE	CNV22q11.2 del
0.111263	0.372564	0.912202	LINC02696	11	45355371	45367577	Inhibitory_CGE	CNV22q11.2 del
-0.184726	-0.373945	0.912202	OCIAD2	4	48885019	48906937	Inhibitory_CGE	CNV22q11.2 del
0.115777	0.375118	0.912202	RNF141	11	10511673	10541230	Inhibitory_CGE	CNV22q11.2 del
-0.0749301	-0.375167	0.912202	ZKSCAN1	7	100015572	100041689	Inhibitory_CGE	CNV22q11.2 del
-0.351351	-0.374194	0.912202	LMO7-AS1	13	75604700	75635994	Inhibitory_CGE	CNV22q11.2 del
0.0820782	0.374482	0.912202	ZFR	5	32354350	32444740	Inhibitory_CGE	CNV22q11.2 del
0.40062	0.373205	0.912202	AC084361.1	12	119031039	119116961	Inhibitory_CGE	CNV22q11.2 del
0.101796	0.373893	0.912202	ATG4A	X	108091668	108154671	Inhibitory_CGE	CNV22q11.2 del
0.233109	0.374219	0.912202	C19orf53	19	13774456	13778773	Inhibitory_CGE	CNV22q11.2 del
0.0995238	0.375724	0.912202	RAD21	8	116845934	116874776	Inhibitory_CGE	CNV22q11.2 del
-0.239891	-0.374089	0.912202	RSPO3	6	127118671	127199481	Inhibitory_CGE	CNV22q11.2 del
0.0730468	0.3754	0.912238	CMBL	5	10275875	10307902	Inhibitory_CGE	CNV22q11.2 del
-0.127258	-0.376383	0.912238	STN1	10	103856806	103918332	Inhibitory_CGE	CNV22q11.2 del
0.0554006	0.371559	0.912238	TSTD2	9	97600080	97633368	Inhibitory_CGE	CNV22q11.2 del
-0.169638	-0.373012	0.912238	PSME2	14	24143362	24147570	Inhibitory_CGE	CNV22q11.2 del
-0.161307	-0.372647	0.912238	UBXN1	11	62676498	62679117	Inhibitory_CGE	CNV22q11.2 del
0.104451	0.371285	0.912238	METTL23	17	76726830	76733936	Inhibitory_CGE	CNV22q11.2 del
0.181015	0.375353	0.912238	GAB1	4	143336876	143474565	Inhibitory_CGE	CNV22q11.2 del
-0.0775643	-0.374264	0.912238	DLG2	11	83455012	85628335	Inhibitory_CGE	CNV22q11.2 del
0.0632177	0.374024	0.912238	HAGH	16	1795620	1827157	Inhibitory_CGE	CNV22q11.2 del
-0.430761	-0.372298	0.912238	LINC02281	14	28800084	28830204	Inhibitory_CGE	CNV22q11.2 del
-0.313933	-0.372124	0.912281	LARGE-AS1	22	33725007	33750843	Inhibitory_CGE	CNV22q11.2 del
0.0704329	0.373928	0.912281	ATP5F1C	10	7788147	7807815	Inhibitory_CGE	CNV22q11.2 del
0.136842	0.372733	0.912308	ZNF337-AS1	20	25624045	25689032	Inhibitory_CGE	CNV22q11.2 del
-0.150472	-0.372529	0.91243	AC025178.1	5	32103445	32121941	Inhibitory_CGE	CNV22q11.2 del
-0.0669846	-0.373243	0.91243	ATP9B	18	79069285	79378287	Inhibitory_CGE	CNV22q11.2 del
0.0756893	0.371866	0.91243	TTYH3	7	2631961	2664802	Inhibitory_CGE	CNV22q11.2 del
-0.154868	-0.373491	0.91243	ANAPC2	9	137174784	137188560	Inhibitory_CGE	CNV22q11.2 del
-0.163202	-0.370052	0.91243	AL353593.1	1	228238241	228276066	Inhibitory_CGE	CNV22q11.2 del
0.0656156	0.372315	0.91243	MYO5A	15	52307281	52529132	Inhibitory_CGE	CNV22q11.2 del
-0.18781	-0.369696	0.91243	AC002066.1	7	116238260	116499465	Inhibitory_CGE	CNV22q11.2 del
-0.0787189	-0.371262	0.91243	ZMYM4	1	35268709	35422058	Inhibitory_CGE	CNV22q11.2 del
0.0946934	0.372758	0.91243	ARMC1	8	65602458	65634217	Inhibitory_CGE	CNV22q11.2 del
-0.133137	-0.371609	0.91243	SNX15	11	65027439	65040572	Inhibitory_CGE	CNV22q11.2 del
0.145665	0.37425	0.91243	AC016588.2	19	248551	251571	Inhibitory_CGE	CNV22q11.2 del
0.310825	0.370631	0.91243	TARID	6	133502252	133892802	Inhibitory_CGE	CNV22q11.2 del
-0.0794555	-0.369107	0.91243	ZNF785	16	30573740	30585769	Inhibitory_CGE	CNV22q11.2 del
0.0877694	0.371662	0.91243	THOP1	19	2785503	2815807	Inhibitory_CGE	CNV22q11.2 del
0.056798	0.371398	0.91243	SLC20A2	8	42416475	42541926	Inhibitory_CGE	CNV22q11.2 del
-0.324801	-0.370403	0.91243	AC092813.1	1	75926454	76019356	Inhibitory_CGE	CNV22q11.2 del
-0.221957	-0.370906	0.91243	FAU	11	65120630	65122177	Inhibitory_CGE	CNV22q11.2 del
0.0864597	0.371673	0.91243	ZNF347	19	53124072	53159075	Inhibitory_CGE	CNV22q11.2 del
-0.0814677	-0.371025	0.91243	TBC1D5	3	17157162	18444817	Inhibitory_CGE	CNV22q11.2 del
-0.410022	-0.369992	0.91243	ERICH3-AS1	1	74577430	74626098	Inhibitory_CGE	CNV22q11.2 del
-0.0733086	-0.368733	0.91243	ZNF771	16	30407414	30431108	Inhibitory_CGE	CNV22q11.2 del
0.0906589	0.370356	0.91243	USP30	12	109023089	109088023	Inhibitory_CGE	CNV22q11.2 del
-0.104279	-0.368584	0.91243	CACNB3	12	48813794	48828941	Inhibitory_CGE	CNV22q11.2 del
-0.216952	-0.370855	0.91243	CYP4F26P	9	33580695	33607874	Inhibitory_CGE	CNV22q11.2 del
0.138731	0.370587	0.91243	FIBP	11	65883740	65888531	Inhibitory_CGE	CNV22q11.2 del
-0.143207	-0.372175	0.91243	UQCRB	8	96222947	96235546	Inhibitory_CGE	CNV22q11.2 del
-0.151414	-0.369875	0.91271	RUBCNL	13	46334681	46438190	Inhibitory_CGE	CNV22q11.2 del
-0.284711	-0.368888	0.912797	LINC02607	1	95510059	95782342	Inhibitory_CGE	CNV22q11.2 del
-0.0729605	-0.369373	0.912798	CEP68	2	65056354	65087004	Inhibitory_CGE	CNV22q11.2 del
0.1503	0.370037	0.913008	CCDC124	19	17933015	17943991	Inhibitory_CGE	CNV22q11.2 del
-0.0904468	-0.369576	0.913086	MCC	5	113022106	113488823	Inhibitory_CGE	CNV22q11.2 del
-0.0621579	-0.370926	0.913086	CLINT1	5	157785743	157859145	Inhibitory_CGE	CNV22q11.2 del
-0.0885813	-0.366826	0.913086	AC016027.2	22	18004270	18007308	Inhibitory_CGE	CNV22q11.2 del
0.0906032	0.369213	0.913086	BTN3A1	6	26402237	26415208	Inhibitory_CGE	CNV22q11.2 del
0.0656543	0.368918	0.913086	KDM3B	5	138352685	138437028	Inhibitory_CGE	CNV22q11.2 del
-0.193573	-0.368412	0.913086	NDUFB9	8	124539101	124580648	Inhibitory_CGE	CNV22q11.2 del
-0.144363	-0.367676	0.913086	DLL1	6	170282206	170306565	Inhibitory_CGE	CNV22q11.2 del
-0.130876	-0.367961	0.913086	GALE	1	23795599	23800781	Inhibitory_CGE	CNV22q11.2 del
0.0658116	0.36869	0.913086	TBC1D12	10	94402541	94536332	Inhibitory_CGE	CNV22q11.2 del
0.0719323	0.368996	0.913086	GNAQ	9	77716097	78031811	Inhibitory_CGE	CNV22q11.2 del
0.0710853	0.371544	0.913092	NIN	14	50719763	50831162	Inhibitory_CGE	CNV22q11.2 del
-0.16732	-0.366197	0.913092	HCG24	6	33144783	33147767	Inhibitory_CGE	CNV22q11.2 del
0.108223	0.370928	0.913092	BRICD5	16	2209253	2210905	Inhibitory_CGE	CNV22q11.2 del
0.0936335	0.369523	0.913092	GALNS	16	88813734	88856970	Inhibitory_CGE	CNV22q11.2 del
-0.204701	-0.367587	0.913092	HLA-F	6	29722775	29738528	Inhibitory_CGE	CNV22q11.2 del
-0.0758489	-0.36581	0.913335	POU3F3	2	104853287	104858574	Inhibitory_CGE	CNV22q11.2 del
0.0825863	0.367885	0.913418	EIF4G3	1	20806292	21177285	Inhibitory_CGE	CNV22q11.2 del
-0.0409458	-0.365537	0.91342	FAM204A	10	118297925	118342328	Inhibitory_CGE	CNV22q11.2 del
0.0578179	0.368949	0.91342	GDI2	10	5765223	5842132	Inhibitory_CGE	CNV22q11.2 del
0.144247	0.368047	0.913499	MAP1LC3A	20	34546854	34560345	Inhibitory_CGE	CNV22q11.2 del
0.0854461	0.367081	0.913499	CDC42EP3	2	37641882	37738468	Inhibitory_CGE	CNV22q11.2 del
0.0865393	0.367022	0.913499	MLXIPL	7	73593194	73624543	Inhibitory_CGE	CNV22q11.2 del
0.0861437	0.36708	0.913661	RTCA-AS1	1	100251528	100266182	Inhibitory_CGE	CNV22q11.2 del
-0.0507511	-0.36674	0.913716	SLC12A2	5	128083766	128189677	Inhibitory_CGE	CNV22q11.2 del
-0.116824	-0.365737	0.914021	CAMK1	3	9757347	9769992	Inhibitory_CGE	CNV22q11.2 del
-0.134227	-0.365284	0.914183	LRRC66	4	51993652	52020363	Inhibitory_CGE	CNV22q11.2 del
-0.0369645	-0.36391	0.914183	ABHD12	20	25294742	25390835	Inhibitory_CGE	CNV22q11.2 del
0.0853007	0.366076	0.91423	CADPS	3	62398346	62875416	Inhibitory_CGE	CNV22q11.2 del
-0.069719	-0.365903	0.91423	COX16	14	70325081	70416984	Inhibitory_CGE	CNV22q11.2 del
0.0867214	0.365332	0.91423	DNAJC8	1	28199456	28233029	Inhibitory_CGE	CNV22q11.2 del
0.0901127	0.36619	0.914315	MGAT4A	2	98619106	98731132	Inhibitory_CGE	CNV22q11.2 del
-0.072057	-0.36533	0.914315	FRRS1L	9	109130293	109167249	Inhibitory_CGE	CNV22q11.2 del
0.0888928	0.369349	0.914315	ZNF660	3	44578223	44599694	Inhibitory_CGE	CNV22q11.2 del
-0.105643	-0.36487	0.914315	CWC15	11	94962620	94973586	Inhibitory_CGE	CNV22q11.2 del
-0.0654995	-0.363059	0.914315	ZNF316	7	6637318	6658279	Inhibitory_CGE	CNV22q11.2 del
0.0927234	0.364938	0.914315	CAMLG	5	134738495	134752157	Inhibitory_CGE	CNV22q11.2 del
0.0670015	0.362825	0.914315	AC009061.2	16	67481314	67505977	Inhibitory_CGE	CNV22q11.2 del
-0.352959	-0.364181	0.914315	AL020995.1	1	32987075	33032469	Inhibitory_CGE	CNV22q11.2 del
0.114173	0.365623	0.914315	ETFBKMT	12	31647160	31673114	Inhibitory_CGE	CNV22q11.2 del
0.125555	0.365789	0.914315	PHLDA1	12	76025447	76031776	Inhibitory_CGE	CNV22q11.2 del
-0.0472467	-0.364243	0.914315	TIAL1	10	119571802	119597029	Inhibitory_CGE	CNV22q11.2 del
-0.108427	-0.36522	0.914315	ST6GAL2	2	106801600	106887108	Inhibitory_CGE	CNV22q11.2 del
-0.073926	-0.36456	0.914315	ING3	7	120950763	120977216	Inhibitory_CGE	CNV22q11.2 del
0.0828165	0.365545	0.914315	CKAP2	13	52455429	52476628	Inhibitory_CGE	CNV22q11.2 del
0.061694	0.365053	0.914315	UBAP2	9	33921693	34049388	Inhibitory_CGE	CNV22q11.2 del
-0.186105	-0.363572	0.914325	STARD8	X	68647666	68725842	Inhibitory_CGE	CNV22q11.2 del
0.0565442	0.365377	0.914325	TOP3A	17	18271428	18315007	Inhibitory_CGE	CNV22q11.2 del
-0.131983	-0.363768	0.914468	AL354740.1	6	34248535	34286768	Inhibitory_CGE	CNV22q11.2 del
0.0619146	0.363353	0.914468	FAHD2A	2	95402708	95416616	Inhibitory_CGE	CNV22q11.2 del
-0.143822	-0.364271	0.914468	VSTM2A-OT1	7	54556970	54571726	Inhibitory_CGE	CNV22q11.2 del
0.11527	0.363495	0.914521	EPN1	19	55675226	55709858	Inhibitory_CGE	CNV22q11.2 del
-0.166383	-0.363121	0.914521	GABARAPL2	16	75566375	75577881	Inhibitory_CGE	CNV22q11.2 del
0.0738949	0.364474	0.914701	GEMIN8	X	14006726	14029893	Inhibitory_CGE	CNV22q11.2 del
0.170394	0.362778	0.914701	RANGRF	17	8288654	8290092	Inhibitory_CGE	CNV22q11.2 del
0.17065	0.36344	0.914701	AL139275.1	6	40344346	40387194	Inhibitory_CGE	CNV22q11.2 del
-0.0896527	-0.363084	0.914701	MCRIP1	17	81822361	81833302	Inhibitory_CGE	CNV22q11.2 del
-0.0661205	-0.362873	0.914701	CAMK2G	10	73812501	73874591	Inhibitory_CGE	CNV22q11.2 del
-0.142096	-0.363231	0.914701	AC068724.3	15	43106225	43185779	Inhibitory_CGE	CNV22q11.2 del
0.534176	0.362756	0.914701	MTRNR2L8				Inhibitory_CGE	CNV22q11.2 del
-0.169953	-0.360506	0.914701	KCNK6	19	38319845	38332076	Inhibitory_CGE	CNV22q11.2 del
0.0579593	0.36044	0.914701	ZNF641	12	48337180	48351414	Inhibitory_CGE	CNV22q11.2 del
-0.0690399	-0.362798	0.914701	PDCD10	3	167683298	167734939	Inhibitory_CGE	CNV22q11.2 del
0.0385406	0.362659	0.914701	MTDH	8	97644184	97730260	Inhibitory_CGE	CNV22q11.2 del
0.101471	0.362652	0.914701	GLIS1	1	53506237	53739164	Inhibitory_CGE	CNV22q11.2 del
0.05567	0.364601	0.914816	KDM5C	X	53176283	53225422	Inhibitory_CGE	CNV22q11.2 del
0.0794637	0.361404	0.914816	PKD2	4	88007635	88077777	Inhibitory_CGE	CNV22q11.2 del
-0.0422907	-0.362792	0.914816	NDUFA10	2	239892450	240025743	Inhibitory_CGE	CNV22q11.2 del
0.0634565	0.36115	0.914816	SRSF11	1	70205682	70253052	Inhibitory_CGE	CNV22q11.2 del
-0.0671111	-0.361676	0.914816	GTF2H3	12	123633739	123662604	Inhibitory_CGE	CNV22q11.2 del
-0.119638	-0.361091	0.914816	TMEM219	16	29940885	29973050	Inhibitory_CGE	CNV22q11.2 del
0.323235	0.360699	0.914816	TMPRSS11A	4	67909395	67964140	Inhibitory_CGE	CNV22q11.2 del
-0.177838	-0.361252	0.914816	REX1BD	19	18588685	18592337	Inhibitory_CGE	CNV22q11.2 del
-0.179274	-0.360761	0.914816	NANOS1	10	119029714	119033730	Inhibitory_CGE	CNV22q11.2 del
0.0495356	0.359276	0.914816	ENTPD4	8	23385783	23457695	Inhibitory_CGE	CNV22q11.2 del
-0.198967	-0.360605	0.914816	PTPMT1	11	47565430	47573461	Inhibitory_CGE	CNV22q11.2 del
0.221015	0.361054	0.914865	LRRC75A	17	16441577	16492193	Inhibitory_CGE	CNV22q11.2 del
-0.221214	-0.359996	0.914873	HOPX	4	56647989	56681877	Inhibitory_CGE	CNV22q11.2 del
0.0842915	0.361137	0.914967	PLAGL1	6	143940300	144064599	Inhibitory_CGE	CNV22q11.2 del
-0.124996	-0.361276	0.914975	KBTBD7	13	41189834	41194569	Inhibitory_CGE	CNV22q11.2 del
-0.124113	-0.360682	0.915168	NXN	17	799310	979776	Inhibitory_CGE	CNV22q11.2 del
-0.0591629	-0.36068	0.915168	CMC2	16	80966448	81020270	Inhibitory_CGE	CNV22q11.2 del
0.0657297	0.361151	0.915191	ARHGAP32	11	128965060	129279324	Inhibitory_CGE	CNV22q11.2 del
0.0682575	0.361305	0.915219	GPC1	2	240435663	240468076	Inhibitory_CGE	CNV22q11.2 del
-0.0579097	-0.360234	0.915219	RALBP1	18	9475009	9538114	Inhibitory_CGE	CNV22q11.2 del
0.101796	0.358011	0.915219	SPTSSA	14	34432788	34462240	Inhibitory_CGE	CNV22q11.2 del
-0.0998034	-0.359886	0.915379	EOGT	3	68975217	69013684	Inhibitory_CGE	CNV22q11.2 del
0.0983162	0.360058	0.915379	LINC02018	3	75435232	75538029	Inhibitory_CGE	CNV22q11.2 del
-0.131666	-0.35748	0.915379	NPC2	14	74476192	74494177	Inhibitory_CGE	CNV22q11.2 del
0.0730968	0.360081	0.915379	CHIC1	X	73563197	73687111	Inhibitory_CGE	CNV22q11.2 del
0.10847	0.358929	0.915379	PHF19	9	120855651	120894896	Inhibitory_CGE	CNV22q11.2 del
0.11818	0.359185	0.915379	KLHDC8B	3	49171598	49176486	Inhibitory_CGE	CNV22q11.2 del
-0.0477716	-0.357123	0.915635	METTL9	16	21597218	21657471	Inhibitory_CGE	CNV22q11.2 del
-0.0900908	-0.361808	0.91565	CHD7	8	60678740	60868028	Inhibitory_CGE	CNV22q11.2 del
-0.0975019	-0.356746	0.915775	AC104825.1	4	8355090	8358338	Inhibitory_CGE	CNV22q11.2 del
-0.050136	-0.359551	0.915834	ATXN7L1	7	105604772	105876599	Inhibitory_CGE	CNV22q11.2 del
-0.110218	-0.358996	0.915834	TFAP2E	1	35573314	35595328	Inhibitory_CGE	CNV22q11.2 del
-0.129236	-0.357995	0.915834	LRRC57	15	42537820	42548802	Inhibitory_CGE	CNV22q11.2 del
0.0761658	0.358763	0.915834	AL139260.1	1	38859912	38965038	Inhibitory_CGE	CNV22q11.2 del
-0.0566047	-0.358177	0.915834	HECTD1	14	31100117	31207804	Inhibitory_CGE	CNV22q11.2 del
-0.059564	-0.358582	0.915834	ADCY9	16	3953387	4116442	Inhibitory_CGE	CNV22q11.2 del
0.146818	0.358794	0.915834	PRDX1	1	45510914	45542732	Inhibitory_CGE	CNV22q11.2 del
-0.14651	-0.357528	0.915834	SLC25A4	4	185143266	185150382	Inhibitory_CGE	CNV22q11.2 del
-0.080943	-0.357891	0.915834	HDAC9	7	18086949	19002416	Inhibitory_CGE	CNV22q11.2 del
0.0609466	0.357894	0.915834	SEPTIN11	4	76949751	77040384	Inhibitory_CGE	CNV22q11.2 del
-0.0822547	-0.358834	0.915834	NPHP1	2	110122311	110205066	Inhibitory_CGE	CNV22q11.2 del
0.391846	0.357315	0.915834	AC096711.2	4	131930031	131975952	Inhibitory_CGE	CNV22q11.2 del
0.12684	0.357148	0.915834	PLPP6	9	4662294	4665258	Inhibitory_CGE	CNV22q11.2 del
-0.083587	-0.357072	0.916063	PPA1	10	70202835	70233911	Inhibitory_CGE	CNV22q11.2 del
0.12865	0.358201	0.916063	AC108519.1	4	9034519	9381269	Inhibitory_CGE	CNV22q11.2 del
-0.12145	-0.354857	0.916119	AL133523.1	14	100207407	100238555	Inhibitory_CGE	CNV22q11.2 del
0.0843353	0.357453	0.916125	USF2	19	35268962	35279821	Inhibitory_CGE	CNV22q11.2 del
0.089145	0.357009	0.916153	CCT8	21	29055805	29073797	Inhibitory_CGE	CNV22q11.2 del
-0.178613	-0.356721	0.916153	STARD9	15	42575606	42720998	Inhibitory_CGE	CNV22q11.2 del
-0.114773	-0.355761	0.916153	WDR61	15	78277835	78299703	Inhibitory_CGE	CNV22q11.2 del
-0.176784	-0.356714	0.916153	MADCAM1	19	489176	505343	Inhibitory_CGE	CNV22q11.2 del
0.0929269	0.355867	0.916153	SHC3	9	89005771	89178818	Inhibitory_CGE	CNV22q11.2 del
-0.0726134	-0.357783	0.916153	COLGALT1	19	17555649	17583162	Inhibitory_CGE	CNV22q11.2 del
-0.0570196	-0.356209	0.916153	SNX4	3	125446650	125520202	Inhibitory_CGE	CNV22q11.2 del
-0.127783	-0.353254	0.916971	S1PR3	9	88990863	89005155	Inhibitory_CGE	CNV22q11.2 del
-0.0915024	-0.356404	0.916971	PLCH2	1	2425980	2505532	Inhibitory_CGE	CNV22q11.2 del
-0.0588475	-0.355331	0.917059	KCNN2	5	114055926	114496500	Inhibitory_CGE	CNV22q11.2 del
0.129727	0.355028	0.917152	AMZ2	17	68205481	68257712	Inhibitory_CGE	CNV22q11.2 del
0.107459	0.354933	0.917152	DAPK3	19	3958453	3971123	Inhibitory_CGE	CNV22q11.2 del
0.0501595	0.356053	0.917191	WDR33	2	127701027	127811187	Inhibitory_CGE	CNV22q11.2 del
-0.0916811	-0.35373	0.917195	CENPV	17	16342534	16353656	Inhibitory_CGE	CNV22q11.2 del
-0.113492	-0.353597	0.917195	MED10	5	6371874	6378571	Inhibitory_CGE	CNV22q11.2 del
-0.342997	-0.353526	0.917195	AC015971.1	2	86562070	86618766	Inhibitory_CGE	CNV22q11.2 del
0.11429	0.35511	0.917195	LY6E	8	143017982	143023832	Inhibitory_CGE	CNV22q11.2 del
-0.111409	-0.355245	0.917195	AC092683.1	2	97416165	97433527	Inhibitory_CGE	CNV22q11.2 del
0.209196	0.353996	0.917196	IMPA2	18	11981025	12030877	Inhibitory_CGE	CNV22q11.2 del
0.303495	0.353577	0.91721	BX664615.2				Inhibitory_CGE	CNV22q11.2 del
0.110043	0.353941	0.91721	AC113414.1	5	162424042	163437326	Inhibitory_CGE	CNV22q11.2 del
-0.107228	-0.355436	0.917212	EIF4A2	3	186783205	186789897	Inhibitory_CGE	CNV22q11.2 del
0.113715	0.354306	0.91729	TMEM259	19	1009648	1021179	Inhibitory_CGE	CNV22q11.2 del
0.0578697	0.351094	0.917601	SUPT7L	2	27650809	27663840	Inhibitory_CGE	CNV22q11.2 del
0.0907344	0.351001	0.917601	TRUB2	9	128305159	128322447	Inhibitory_CGE	CNV22q11.2 del
-0.0831909	-0.352879	0.917601	AC092835.1	2	95207521	95259774	Inhibitory_CGE	CNV22q11.2 del
0.0690884	0.352468	0.917601	SOBP	6	107490106	107661306	Inhibitory_CGE	CNV22q11.2 del
-0.0702637	-0.353039	0.917601	GPR89A	1	145607988	145670650	Inhibitory_CGE	CNV22q11.2 del
0.0728847	0.352308	0.917789	DSCAM	21	40010999	40847158	Inhibitory_CGE	CNV22q11.2 del
-0.211709	-0.352582	0.917811	RTL9	X	110358848	110456334	Inhibitory_CGE	CNV22q11.2 del
-0.0532095	-0.352037	0.917856	U2SURP	3	142964497	143060725	Inhibitory_CGE	CNV22q11.2 del
-0.0706617	-0.352186	0.917897	HSD11B1-AS1	1	209661356	209724125	Inhibitory_CGE	CNV22q11.2 del
0.297564	0.351553	0.917954	PTCSC2	9	97699625	97853080	Inhibitory_CGE	CNV22q11.2 del
0.0360547	0.35228	0.917954	YY1AP1	1	155659443	155689000	Inhibitory_CGE	CNV22q11.2 del
0.170597	0.351628	0.918124	AC007878.1	2	71373938	71376320	Inhibitory_CGE	CNV22q11.2 del
0.0721417	0.349657	0.918281	SOX1-OT	13	112056845	112108015	Inhibitory_CGE	CNV22q11.2 del
-0.172469	-0.34948	0.918281	DCN	12	91140484	91183217	Inhibitory_CGE	CNV22q11.2 del
0.0790832	0.351407	0.918435	TRIM4	7	99876958	99919531	Inhibitory_CGE	CNV22q11.2 del
0.174051	0.350326	0.918643	FRZB	2	182833275	182866637	Inhibitory_CGE	CNV22q11.2 del
0.114253	0.351074	0.918643	SLC25A41	19	6426037	6433779	Inhibitory_CGE	CNV22q11.2 del
-0.138056	-0.348521	0.918643	AC067852.2	17	42552431	42554841	Inhibitory_CGE	CNV22q11.2 del
-0.0842969	-0.350936	0.918643	CNTN1	12	40692439	41072415	Inhibitory_CGE	CNV22q11.2 del
0.050699	0.348452	0.918643	ATPAF2	17	17977409	18039209	Inhibitory_CGE	CNV22q11.2 del
-0.197998	-0.350317	0.918643	AC007681.1	2	75154366	75189949	Inhibitory_CGE	CNV22q11.2 del
0.0775139	0.351184	0.918643	UBN2	7	139230356	139308236	Inhibitory_CGE	CNV22q11.2 del
0.0866101	0.351503	0.9188	RAP2A	13	97434169	97469128	Inhibitory_CGE	CNV22q11.2 del
0.155311	0.347941	0.918809	LOX	5	122063195	122078413	Inhibitory_CGE	CNV22q11.2 del
-0.106797	-0.349	0.919173	AP004608.1	11	134412284	134505665	Inhibitory_CGE	CNV22q11.2 del
0.114074	0.34751	0.919173	OVCH1	12	29412474	29497686	Inhibitory_CGE	CNV22q11.2 del
-0.133014	-0.349256	0.919232	BTG1	12	92140278	92145846	Inhibitory_CGE	CNV22q11.2 del
-0.138084	-0.348215	0.919232	GDF10	10	47300197	47313577	Inhibitory_CGE	CNV22q11.2 del
0.141562	0.348871	0.919232	FSTL1	3	120392293	120451016	Inhibitory_CGE	CNV22q11.2 del
-0.200367	-0.349599	0.919232	AC116534.1	11	22010402	22170001	Inhibitory_CGE	CNV22q11.2 del
-0.110964	-0.348086	0.919232	ARMCX5	X	102599168	102604159	Inhibitory_CGE	CNV22q11.2 del
-0.0949824	-0.348391	0.919232	ZNF805	19	57240632	57262728	Inhibitory_CGE	CNV22q11.2 del
-0.0909003	-0.348331	0.919232	C8orf34	8	68330955	68819023	Inhibitory_CGE	CNV22q11.2 del
-0.13488	-0.347928	0.919232	IL10RB	21	33266367	33311420	Inhibitory_CGE	CNV22q11.2 del
0.0785108	0.347821	0.919232	AC118549.1	1	77562416	77683419	Inhibitory_CGE	CNV22q11.2 del
0.0697078	0.347787	0.919232	JAZF1	7	27830573	28180795	Inhibitory_CGE	CNV22q11.2 del
-0.136812	-0.347878	0.919232	C12orf66	12	64186316	64222296	Inhibitory_CGE	CNV22q11.2 del
-0.0455636	-0.35033	0.919232	PDE4DIP	1	148808140	149048286	Inhibitory_CGE	CNV22q11.2 del
-0.128914	-0.349306	0.919232	RBM8A	1	145921556	145927678	Inhibitory_CGE	CNV22q11.2 del
0.0598933	0.349343	0.919232	P3H2	3	189956728	190122437	Inhibitory_CGE	CNV22q11.2 del
0.0640757	0.347904	0.919232	MGAT5	2	134119983	134454621	Inhibitory_CGE	CNV22q11.2 del
0.148567	0.346032	0.919232	AL161772.1	13	20699307	20703718	Inhibitory_CGE	CNV22q11.2 del
0.179162	0.347668	0.919271	STARD5	15	81309053	81324183	Inhibitory_CGE	CNV22q11.2 del
-0.238692	-0.345762	0.919332	CTNNA3	10	65912457	67763637	Inhibitory_CGE	CNV22q11.2 del
0.110043	0.349235	0.919332	UBE2Q1	1	154548577	154559028	Inhibitory_CGE	CNV22q11.2 del
0.204436	0.346893	0.919332	TCEAL9	X	103356489	103358462	Inhibitory_CGE	CNV22q11.2 del
0.135813	0.347451	0.919573	ZNF100	19	21722771	21767579	Inhibitory_CGE	CNV22q11.2 del
0.0407474	0.34508	0.919573	CADM3	1	159171609	159203313	Inhibitory_CGE	CNV22q11.2 del
-0.249562	-0.346135	0.919573	PCED1B	12	47079603	47236662	Inhibitory_CGE	CNV22q11.2 del
0.0403669	0.345019	0.919573	AP3B2	15	82659281	82710112	Inhibitory_CGE	CNV22q11.2 del
-0.0929985	-0.346562	0.919573	STAT2	12	56341597	56360203	Inhibitory_CGE	CNV22q11.2 del
0.0891987	0.347657	0.919642	GCNA	X	71578437	71613583	Inhibitory_CGE	CNV22q11.2 del
0.115925	0.346655	0.919841	ATP6V0B	1	43974487	43978295	Inhibitory_CGE	CNV22q11.2 del
-0.0605441	-0.345694	0.919999	RMC1	18	23503496	23531822	Inhibitory_CGE	CNV22q11.2 del
-0.124416	-0.345094	0.920016	RPUSD2	15	40569299	40574949	Inhibitory_CGE	CNV22q11.2 del
0.0828444	0.34496	0.920532	INVS	9	100099243	100302175	Inhibitory_CGE	CNV22q11.2 del
0.131862	0.346353	0.920546	FGFR2	10	121478332	121598458	Inhibitory_CGE	CNV22q11.2 del
0.0410061	0.343379	0.920546	MED4	13	48053323	48095131	Inhibitory_CGE	CNV22q11.2 del
0.196061	0.345032	0.920662	FAM215B	17	46558830	46562795	Inhibitory_CGE	CNV22q11.2 del
-0.0659103	-0.345055	0.920692	ERC2	3	55508311	56469095	Inhibitory_CGE	CNV22q11.2 del
0.0925012	0.344815	0.920692	LPCAT3	12	6976185	7018477	Inhibitory_CGE	CNV22q11.2 del
-0.223457	-0.342666	0.920692	CAT	11	34438934	34472060	Inhibitory_CGE	CNV22q11.2 del
0.0803289	0.34458	0.920692	DGKB	7	14145049	14974777	Inhibitory_CGE	CNV22q11.2 del
0.170503	0.344576	0.920692	SLC27A6	5	128538013	129033642	Inhibitory_CGE	CNV22q11.2 del
0.0527121	0.345358	0.920692	SMARCA2	9	1980290	2193624	Inhibitory_CGE	CNV22q11.2 del
0.0547283	0.345261	0.920692	JMY	5	79236131	79327211	Inhibitory_CGE	CNV22q11.2 del
-0.128697	-0.343902	0.920692	EIF4EBP1	8	38030534	38060365	Inhibitory_CGE	CNV22q11.2 del
0.158625	0.3441	0.920692	LINC02449	12	8235415	8242564	Inhibitory_CGE	CNV22q11.2 del
-0.158038	-0.342211	0.920692	SPARC	5	151661096	151686975	Inhibitory_CGE	CNV22q11.2 del
-0.0708288	-0.344816	0.920709	BRD3	9	134030305	134068535	Inhibitory_CGE	CNV22q11.2 del
-0.094814	-0.342016	0.920709	ZDHHC1	16	67394152	67416833	Inhibitory_CGE	CNV22q11.2 del
-0.0653811	-0.343776	0.920709	RPIA	2	88691673	88750929	Inhibitory_CGE	CNV22q11.2 del
0.0631958	0.344	0.920709	UQCC1	20	35302566	35412031	Inhibitory_CGE	CNV22q11.2 del
0.0853087	0.344448	0.920709	CCDC102B	18	68715209	69055189	Inhibitory_CGE	CNV22q11.2 del
-0.136918	-0.343301	0.920748	PAWR	12	79574979	79690964	Inhibitory_CGE	CNV22q11.2 del
0.0590725	0.343942	0.920748	DRAM2	1	111117163	111140203	Inhibitory_CGE	CNV22q11.2 del
-0.0733626	-0.343819	0.920748	SMYD5	2	73214222	73227221	Inhibitory_CGE	CNV22q11.2 del
0.105953	0.342815	0.920761	ZBTB14	18	5289019	5297053	Inhibitory_CGE	CNV22q11.2 del
0.0773456	0.345384	0.920849	ATP5F1A	18	46080248	46104334	Inhibitory_CGE	CNV22q11.2 del
-0.200102	-0.342259	0.920849	THBS1	15	39581079	39599466	Inhibitory_CGE	CNV22q11.2 del
0.0708294	0.343777	0.920947	CLPX	15	65148219	65185342	Inhibitory_CGE	CNV22q11.2 del
0.0825621	0.34419	0.921049	POLR3GL	1	145964690	145978848	Inhibitory_CGE	CNV22q11.2 del
-0.187659	-0.34049	0.921052	TNS1	2	217799588	218033982	Inhibitory_CGE	CNV22q11.2 del
-0.0638172	-0.340471	0.921052	CAMK2D	4	113418054	113761927	Inhibitory_CGE	CNV22q11.2 del
-0.1599	-0.341881	0.921052	POU6F2	7	38977909	39493095	Inhibitory_CGE	CNV22q11.2 del
0.0845013	0.343343	0.921052	NTPCR	1	232950605	232983882	Inhibitory_CGE	CNV22q11.2 del
0.132847	0.343566	0.921052	AC104964.1	8	10474565	10482388	Inhibitory_CGE	CNV22q11.2 del
0.0709704	0.341648	0.921052	TBL1XR1	3	177019340	177228000	Inhibitory_CGE	CNV22q11.2 del
0.117612	0.342249	0.921052	ACD	16	67657512	67660810	Inhibitory_CGE	CNV22q11.2 del
0.05147	0.34279	0.921052	NDUFAF5	20	13785007	13821580	Inhibitory_CGE	CNV22q11.2 del
-0.279175	-0.34136	0.921052	NKD1	16	50548396	50649249	Inhibitory_CGE	CNV22q11.2 del
0.103764	0.342002	0.921052	NIT1	1	161118086	161125445	Inhibitory_CGE	CNV22q11.2 del
-0.225651	-0.340478	0.921052	AL645728.1	1	1574102	1577075	Inhibitory_CGE	CNV22q11.2 del
-0.0716393	-0.342134	0.921052	ADGRL3	4	61200326	62078335	Inhibitory_CGE	CNV22q11.2 del
-0.111394	-0.341148	0.921052	BEND4	4	42110853	42152878	Inhibitory_CGE	CNV22q11.2 del
0.0660753	0.340946	0.921052	TARBP1	1	234391313	234479179	Inhibitory_CGE	CNV22q11.2 del
0.0515595	0.33949	0.921052	TPCN1	12	113221050	113298585	Inhibitory_CGE	CNV22q11.2 del
-0.110419	-0.339309	0.921052	RSL24D1	15	55180806	55197049	Inhibitory_CGE	CNV22q11.2 del
-0.225134	-0.340932	0.9212	SDF2L1	22	21642302	21644299	Inhibitory_CGE	CNV22q11.2 del
-0.0555415	-0.33892	0.9212	WASF2	1	27404230	27490167	Inhibitory_CGE	CNV22q11.2 del
-0.0816764	-0.340786	0.9212	TMEM106C	12	47963569	47968878	Inhibitory_CGE	CNV22q11.2 del
-0.129459	-0.33894	0.9212	OVOL2	20	17956979	18059188	Inhibitory_CGE	CNV22q11.2 del
-0.101916	-0.341284	0.921375	DIPK2A	3	143971823	144048719	Inhibitory_CGE	CNV22q11.2 del
0.0914623	0.339963	0.921375	ZNF317	19	9140397	9163424	Inhibitory_CGE	CNV22q11.2 del
0.0966184	0.338393	0.921375	DCAF4	14	72926377	72959703	Inhibitory_CGE	CNV22q11.2 del
-0.1037	-0.340209	0.921375	AP5Z1	7	4775615	4794397	Inhibitory_CGE	CNV22q11.2 del
0.0568489	0.339872	0.921375	DENND6A	3	57625454	57693077	Inhibitory_CGE	CNV22q11.2 del
-0.268349	-0.340712	0.921471	SPATC1L	21	46161148	46184476	Inhibitory_CGE	CNV22q11.2 del
-0.0911209	-0.339701	0.92175	UMPS	3	124730433	124749273	Inhibitory_CGE	CNV22q11.2 del
0.2105	0.340567	0.921893	LINC00964	8	124823702	124962531	Inhibitory_CGE	CNV22q11.2 del
-0.17464	-0.339595	0.921893	AC034139.1	4	76240740	76312098	Inhibitory_CGE	CNV22q11.2 del
-0.0647825	-0.337381	0.921893	TLNRD1	15	81000923	81005788	Inhibitory_CGE	CNV22q11.2 del
-0.0747319	-0.33722	0.921893	CLCC1	1	108881885	108963527	Inhibitory_CGE	CNV22q11.2 del
0.250991	0.339925	0.921893	LINC00685	X	320990	321851	Inhibitory_CGE	CNV22q11.2 del
0.0927985	0.33864	0.921893	TYSND1	10	70137981	70146700	Inhibitory_CGE	CNV22q11.2 del
0.0361395	0.340578	0.921893	DIP2A	21	46458891	46570015	Inhibitory_CGE	CNV22q11.2 del
0.0607162	0.339391	0.921893	FAM104A	17	73207353	73236753	Inhibitory_CGE	CNV22q11.2 del
-0.0731967	-0.336575	0.922068	C2orf92	2	97664217	97703066	Inhibitory_CGE	CNV22q11.2 del
0.055562	0.336494	0.922114	PRKAG2	7	151556124	151877214	Inhibitory_CGE	CNV22q11.2 del
-0.0869472	-0.33823	0.922317	AC245297.3	1	149175748	149259987	Inhibitory_CGE	CNV22q11.2 del
-0.0666464	-0.338682	0.922317	LRBA	4	150264435	151015727	Inhibitory_CGE	CNV22q11.2 del
-0.160807	-0.336005	0.92232	CBR1	21	36069941	36073166	Inhibitory_CGE	CNV22q11.2 del
-0.143112	-0.33835	0.92232	VIPR2	7	159028175	159144867	Inhibitory_CGE	CNV22q11.2 del
0.0802274	0.338144	0.922571	ETFDH	4	158671968	158710742	Inhibitory_CGE	CNV22q11.2 del
0.0540161	0.335478	0.922571	TXNL4A	18	79970813	80033949	Inhibitory_CGE	CNV22q11.2 del
-0.0695181	-0.338101	0.922571	CMAS	12	22046218	22065674	Inhibitory_CGE	CNV22q11.2 del
-0.0883744	-0.337531	0.922571	P3H3	12	6828407	6839847	Inhibitory_CGE	CNV22q11.2 del
0.121575	0.335237	0.922649	THAP11	16	67842320	67844195	Inhibitory_CGE	CNV22q11.2 del
0.111727	0.337268	0.922675	GPKOW	X	49113407	49123735	Inhibitory_CGE	CNV22q11.2 del
-0.101586	-0.336679	0.922675	KCND2	7	120273175	120750337	Inhibitory_CGE	CNV22q11.2 del
0.0558574	0.3369	0.922675	IPO9	1	201829149	201884291	Inhibitory_CGE	CNV22q11.2 del
-0.134649	-0.336734	0.922675	TICAM1	19	4815932	4831712	Inhibitory_CGE	CNV22q11.2 del
-0.193787	-0.334509	0.922675	COX4I1	16	85798633	85807068	Inhibitory_CGE	CNV22q11.2 del
0.176136	0.336315	0.922675	TRIM52-AS1	5	181261169	181272307	Inhibitory_CGE	CNV22q11.2 del
0.0486058	0.336615	0.922675	PCMTD1	8	51817575	51899186	Inhibitory_CGE	CNV22q11.2 del
-0.141153	-0.336325	0.922675	TTC9B	19	40216058	40218384	Inhibitory_CGE	CNV22q11.2 del
-0.131648	-0.335721	0.922719	CHST5	16	75528530	75536108	Inhibitory_CGE	CNV22q11.2 del
0.0859663	0.338669	0.922719	SRP9	1	225777813	225790468	Inhibitory_CGE	CNV22q11.2 del
-0.0482801	-0.336835	0.922719	KSR1	17	27456448	27626438	Inhibitory_CGE	CNV22q11.2 del
0.0795923	0.336355	0.922719	GABRB1	4	46993723	47426447	Inhibitory_CGE	CNV22q11.2 del
0.0934604	0.335836	0.922733	CSNK1G2	19	1941172	1981338	Inhibitory_CGE	CNV22q11.2 del
-0.0495691	-0.336739	0.922734	SLC16A2	X	74421493	74533917	Inhibitory_CGE	CNV22q11.2 del
-0.12268	-0.33367	0.92282	NSMCE1-DT	16	27268205	27290492	Inhibitory_CGE	CNV22q11.2 del
-0.104825	-0.335313	0.923012	MZT2A	2	131464900	131492743	Inhibitory_CGE	CNV22q11.2 del
-0.0507855	-0.335075	0.92307	HERC2	15	28111040	28322179	Inhibitory_CGE	CNV22q11.2 del
-0.1277	-0.334712	0.92307	MIR4500HG	13	87427214	87674235	Inhibitory_CGE	CNV22q11.2 del
0.149213	0.334785	0.92307	LINC01359	1	64972225	65002489	Inhibitory_CGE	CNV22q11.2 del
-0.121744	-0.332977	0.92307	CNTN2	1	205042937	205078289	Inhibitory_CGE	CNV22q11.2 del
0.0602351	0.334762	0.92307	FBXO9	6	53051991	53100873	Inhibitory_CGE	CNV22q11.2 del
0.102365	0.334726	0.92307	EDEM1	3	5187646	5219958	Inhibitory_CGE	CNV22q11.2 del
-0.142113	-0.332636	0.923079	AC135050.6	16	31122235	31124064	Inhibitory_CGE	CNV22q11.2 del
-0.15636	-0.333707	0.923079	RAB5IF	20	36605779	36612557	Inhibitory_CGE	CNV22q11.2 del
0.0698853	0.335571	0.923079	GAS6	13	113820549	113864076	Inhibitory_CGE	CNV22q11.2 del
0.0624264	0.332162	0.923079	KLHL36	16	84648511	84667686	Inhibitory_CGE	CNV22q11.2 del
0.139289	0.334112	0.923079	CYB561	17	63432304	63446354	Inhibitory_CGE	CNV22q11.2 del
0.0572166	0.336057	0.923079	EIF3L	22	37848868	37889407	Inhibitory_CGE	CNV22q11.2 del
0.11655	0.333391	0.923079	SLC45A4	8	141207166	141308305	Inhibitory_CGE	CNV22q11.2 del
0.0905805	0.331944	0.923079	AC092747.4	12	27037100	27038960	Inhibitory_CGE	CNV22q11.2 del
0.0512109	0.334269	0.923079	DCAF10	9	37800554	37867666	Inhibitory_CGE	CNV22q11.2 del
-0.395369	-0.332398	0.923079	AL136298.1	14	32373337	32417974	Inhibitory_CGE	CNV22q11.2 del
0.0493065	0.331989	0.923079	LYPD5	19	43785874	43827206	Inhibitory_CGE	CNV22q11.2 del
0.0490055	0.331511	0.923079	CDC23	5	138187650	138213343	Inhibitory_CGE	CNV22q11.2 del
0.0586753	0.333505	0.923079	TOPBP1	3	133598175	133662380	Inhibitory_CGE	CNV22q11.2 del
0.068019	0.334691	0.923079	RESF1	12	31959370	31993107	Inhibitory_CGE	CNV22q11.2 del
-0.151131	-0.333033	0.923079	ATP5PD	17	75038863	75046985	Inhibitory_CGE	CNV22q11.2 del
0.0658234	0.33461	0.923079	ST6GALNAC6	9	127885321	127905408	Inhibitory_CGE	CNV22q11.2 del
0.0990963	0.331133	0.923079	LINC01176	7	30390885	30412375	Inhibitory_CGE	CNV22q11.2 del
0.184752	0.332652	0.923079	GOLGA6L4	15	84235773	84245358	Inhibitory_CGE	CNV22q11.2 del
-0.0655301	-0.332797	0.923079	MED13L	12	115957905	116277693	Inhibitory_CGE	CNV22q11.2 del
0.0364432	0.33389	0.923079	CELF5	19	3224661	3297076	Inhibitory_CGE	CNV22q11.2 del
-0.0458553	-0.332716	0.923079	CDC40	6	110180141	110254275	Inhibitory_CGE	CNV22q11.2 del
-0.0538507	-0.330903	0.923079	PI4K2A	10	97640671	97676434	Inhibitory_CGE	CNV22q11.2 del
0.0748653	0.332825	0.923106	UNC50	2	98608579	98618515	Inhibitory_CGE	CNV22q11.2 del
-0.134025	-0.330756	0.923176	EIF1AY	Y	20575776	20593154	Inhibitory_CGE	CNV22q11.2 del
-0.058004	-0.330534	0.923176	PPP1R12C	19	55090914	55117637	Inhibitory_CGE	CNV22q11.2 del
0.130344	0.330405	0.923176	LNCOC1	8	142701857	142727056	Inhibitory_CGE	CNV22q11.2 del
-0.633596	-0.331737	0.923176	RHD	1	25272393	25330445	Inhibitory_CGE	CNV22q11.2 del
0.11452	0.331778	0.923176	FAM182B	20	25762384	25868225	Inhibitory_CGE	CNV22q11.2 del
0.0620764	0.331687	0.923357	GALNT17	7	71132144	71713600	Inhibitory_CGE	CNV22q11.2 del
0.0981801	0.334014	0.923357	LZTFL1	3	45823316	45916042	Inhibitory_CGE	CNV22q11.2 del
-0.0440488	-0.331854	0.923357	DENND1A	9	123379654	123930152	Inhibitory_CGE	CNV22q11.2 del
0.0390359	0.32967	0.923533	STRBP	9	123109500	123268586	Inhibitory_CGE	CNV22q11.2 del
-0.0875342	-0.332391	0.923666	YPEL5	2	30146941	30160533	Inhibitory_CGE	CNV22q11.2 del
0.322711	0.331757	0.923666	GSTM5	1	109711780	109775428	Inhibitory_CGE	CNV22q11.2 del
0.357183	0.330531	0.923666	AC022469.2	14	79246668	79249023	Inhibitory_CGE	CNV22q11.2 del
-0.0743418	-0.331543	0.923666	VDAC1	5	133971871	134004975	Inhibitory_CGE	CNV22q11.2 del
-0.105155	-0.330607	0.923666	MYL12B	18	3261479	3278461	Inhibitory_CGE	CNV22q11.2 del
-0.0852835	-0.328803	0.923666	FLRT3	20	14322985	14337614	Inhibitory_CGE	CNV22q11.2 del
-0.264823	-0.329949	0.923666	COLEC12	18	316737	500722	Inhibitory_CGE	CNV22q11.2 del
0.120998	0.330667	0.923666	EIF1	17	41688885	41692668	Inhibitory_CGE	CNV22q11.2 del
0.0761954	0.330689	0.923666	SUPT3H	6	44809317	45377953	Inhibitory_CGE	CNV22q11.2 del
0.0408349	0.328717	0.923666	SESTD1	2	179101678	179264832	Inhibitory_CGE	CNV22q11.2 del
0.0753682	0.330478	0.923666	ZNF8	19	58278955	58302791	Inhibitory_CGE	CNV22q11.2 del
-0.144583	-0.328404	0.923666	ESS2	22	19130279	19144684	Inhibitory_CGE	CNV22q11.2 del
-0.0530144	-0.331214	0.923666	WDR5	9	134135365	134159968	Inhibitory_CGE	CNV22q11.2 del
0.575976	0.33079	0.923666	MAGEC3	X	141838316	141897832	Inhibitory_CGE	CNV22q11.2 del
0.0424422	0.330066	0.923677	NAE1	16	66802875	66873256	Inhibitory_CGE	CNV22q11.2 del
-0.0618439	-0.329208	0.924093	STX6	1	180972712	181023121	Inhibitory_CGE	CNV22q11.2 del
0.149998	0.329712	0.924093	FAM184B	4	17629306	17781621	Inhibitory_CGE	CNV22q11.2 del
0.12403	0.32944	0.924284	ELL2	5	95885098	95961851	Inhibitory_CGE	CNV22q11.2 del
-0.0588105	-0.327087	0.9244	SELENON	1	25800193	25818221	Inhibitory_CGE	CNV22q11.2 del
-0.159279	-0.32785	0.924444	MORN2	2	38875976	38929072	Inhibitory_CGE	CNV22q11.2 del
-0.112327	-0.326766	0.924444	MYLK4	6	2663629	2770330	Inhibitory_CGE	CNV22q11.2 del
-0.332299	-0.327492	0.924444	ABCB5	7	20615667	20777038	Inhibitory_CGE	CNV22q11.2 del
-0.130845	-0.32818	0.924444	ZNF582-AS1	19	56393656	56399172	Inhibitory_CGE	CNV22q11.2 del
-0.179898	-0.326831	0.924496	ALDH1L1	3	126103562	126197994	Inhibitory_CGE	CNV22q11.2 del
-0.137589	-0.328431	0.924555	ZNF404	19	43872365	43901385	Inhibitory_CGE	CNV22q11.2 del
-0.0930133	-0.328123	0.924555	ZFP91	11	58579063	58621550	Inhibitory_CGE	CNV22q11.2 del
-0.110267	-0.327781	0.924555	PSPH	7	56011051	56051604	Inhibitory_CGE	CNV22q11.2 del
0.088164	0.3278	0.924555	P2RX7	12	121132819	121188032	Inhibitory_CGE	CNV22q11.2 del
-0.103167	-0.32789	0.924555	ROBO2	3	75906695	77649964	Inhibitory_CGE	CNV22q11.2 del
0.0777841	0.328125	0.924555	RASSF5	1	206507531	206589448	Inhibitory_CGE	CNV22q11.2 del
-0.064083	-0.328007	0.924618	ELFN2	22	37367960	37427479	Inhibitory_CGE	CNV22q11.2 del
0.102794	0.325829	0.924618	MAPK11	22	50263713	50270767	Inhibitory_CGE	CNV22q11.2 del
-0.124456	-0.327723	0.924671	TSPAN11	12	30926428	30996602	Inhibitory_CGE	CNV22q11.2 del
0.088296	0.328044	0.924671	OAT	10	124397303	124418976	Inhibitory_CGE	CNV22q11.2 del
0.126007	0.327727	0.924793	SLC30A1	1	211571568	211579161	Inhibitory_CGE	CNV22q11.2 del
-0.133901	-0.325112	0.924801	GAS1RR	9	86948629	87002033	Inhibitory_CGE	CNV22q11.2 del
-0.34061	-0.326492	0.924801	AL606489.1	1	204377850	204435846	Inhibitory_CGE	CNV22q11.2 del
0.0938646	0.327419	0.924801	ERH	14	69380128	69398299	Inhibitory_CGE	CNV22q11.2 del
-0.0946786	-0.32665	0.924841	SLC25A48	5	135476913	135889770	Inhibitory_CGE	CNV22q11.2 del
0.158955	0.328827	0.924841	AC010889.2	Y	19744756	19759978	Inhibitory_CGE	CNV22q11.2 del
0.107511	0.326256	0.924925	UNC5C	4	95162504	95549206	Inhibitory_CGE	CNV22q11.2 del
-0.0951245	-0.325778	0.925094	CREB3L2	7	137874979	138002086	Inhibitory_CGE	CNV22q11.2 del
0.236598	0.326018	0.925094	AL353626.1	9	40767870	40806344	Inhibitory_CGE	CNV22q11.2 del
-0.0724506	-0.326947	0.925094	FERMT2	14	52857268	52952435	Inhibitory_CGE	CNV22q11.2 del
-0.262651	-0.324122	0.925094	CATSPERB	14	91580696	91780707	Inhibitory_CGE	CNV22q11.2 del
-0.0857732	-0.325952	0.925094	CINP	14	102341102	102362916	Inhibitory_CGE	CNV22q11.2 del
0.0857395	0.325544	0.925094	ATP8B4	15	49858238	50182817	Inhibitory_CGE	CNV22q11.2 del
-0.0614378	-0.326699	0.925094	DNAJC13	3	132417502	132539032	Inhibitory_CGE	CNV22q11.2 del
0.15953	0.325199	0.925094	RPN1	3	128619969	128681075	Inhibitory_CGE	CNV22q11.2 del
0.106004	0.325574	0.925131	ATG16L2	11	72814406	72843674	Inhibitory_CGE	CNV22q11.2 del
0.145882	0.325065	0.925131	SMIM10L1	12	11171194	11176016	Inhibitory_CGE	CNV22q11.2 del
-0.177205	-0.325326	0.925131	SP2-AS1	17	47897330	47941410	Inhibitory_CGE	CNV22q11.2 del
-0.134694	-0.323359	0.925187	AC018647.2	7	35695214	35699413	Inhibitory_CGE	CNV22q11.2 del
-0.126373	-0.324539	0.925267	NUDCD2	5	163446526	163460102	Inhibitory_CGE	CNV22q11.2 del
0.151097	0.324728	0.925267	PARPBP	12	102120183	102197520	Inhibitory_CGE	CNV22q11.2 del
-0.0568651	-0.326073	0.925267	TCAF1	7	143851375	143902198	Inhibitory_CGE	CNV22q11.2 del
0.130613	0.324481	0.925267	SEC14L2	22	30396941	30425303	Inhibitory_CGE	CNV22q11.2 del
0.0684557	0.322638	0.925267	MED26	19	16574907	16629062	Inhibitory_CGE	CNV22q11.2 del
0.0843574	0.322715	0.925267	P3H4	17	41801947	41812604	Inhibitory_CGE	CNV22q11.2 del
0.0635414	0.325967	0.925267	XRCC1	19	43543311	43580473	Inhibitory_CGE	CNV22q11.2 del
-0.168452	-0.323658	0.925267	RNF32	7	156640281	156677130	Inhibitory_CGE	CNV22q11.2 del
0.0603777	0.324335	0.925267	DCLK2	4	150078445	150257438	Inhibitory_CGE	CNV22q11.2 del
-0.0619423	-0.322409	0.925267	MED9	17	17476994	17493221	Inhibitory_CGE	CNV22q11.2 del
-0.0714886	-0.322327	0.925341	RAB5C	17	42124978	42155044	Inhibitory_CGE	CNV22q11.2 del
0.121777	0.32234	0.925341	AC010359.3	5	65965373	65969143	Inhibitory_CGE	CNV22q11.2 del
0.0640148	0.325581	0.925397	WRNIP1	6	2765393	2786952	Inhibitory_CGE	CNV22q11.2 del
-0.217332	-0.323674	0.925417	TTN	2	178525989	178830802	Inhibitory_CGE	CNV22q11.2 del
0.0885342	0.324479	0.925498	ZCRB1	12	42312086	42326257	Inhibitory_CGE	CNV22q11.2 del
-0.0855476	-0.321701	0.925504	AL359317.1	14	69239166	69260567	Inhibitory_CGE	CNV22q11.2 del
-0.279385	-0.322907	0.925504	AC104827.1	4	86117912	86219926	Inhibitory_CGE	CNV22q11.2 del
-0.141057	-0.322558	0.925544	MIR22HG	17	1711447	1717174	Inhibitory_CGE	CNV22q11.2 del
-0.0457795	-0.323655	0.925553	E2F3	6	20401879	20493714	Inhibitory_CGE	CNV22q11.2 del
0.0894985	0.323841	0.925553	NBPF3	1	21440128	21485005	Inhibitory_CGE	CNV22q11.2 del
-0.0772936	-0.323417	0.925603	ANO5	11	21782659	22283567	Inhibitory_CGE	CNV22q11.2 del
-0.07775	-0.322639	0.925603	TIPIN	15	66336191	66386746	Inhibitory_CGE	CNV22q11.2 del
-0.0683239	-0.322645	0.925603	AASDH	4	56338287	56387508	Inhibitory_CGE	CNV22q11.2 del
-0.0828589	-0.323295	0.925603	LIMS1	2	108533671	108687246	Inhibitory_CGE	CNV22q11.2 del
0.058678	0.322517	0.925603	HECW2	2	196189099	196593684	Inhibitory_CGE	CNV22q11.2 del
-0.0539387	-0.322865	0.925603	BIRC2	11	102347211	102378670	Inhibitory_CGE	CNV22q11.2 del
0.0891483	0.323608	0.925607	H2AFV	7	44826791	44848087	Inhibitory_CGE	CNV22q11.2 del
-0.076115	-0.322212	0.925607	HPS3	3	149129638	149173732	Inhibitory_CGE	CNV22q11.2 del
-0.062703	-0.320174	0.925782	NDUFB5	3	179604690	179627647	Inhibitory_CGE	CNV22q11.2 del
-0.262148	-0.320836	0.925782	AC011477.9	19	19757951	19774809	Inhibitory_CGE	CNV22q11.2 del
-0.153757	-0.321376	0.925782	NDUFS5	1	39026318	39034636	Inhibitory_CGE	CNV22q11.2 del
0.10357	0.321616	0.925782	AL355472.2	1	234357006	234365828	Inhibitory_CGE	CNV22q11.2 del
-0.204668	-0.320731	0.926072	NKAPL	6	28259297	28260958	Inhibitory_CGE	CNV22q11.2 del
0.0733996	0.321182	0.92613	AK5	1	77282019	77559966	Inhibitory_CGE	CNV22q11.2 del
-0.15114	-0.320643	0.92613	AC009522.1	12	89712048	90100763	Inhibitory_CGE	CNV22q11.2 del
-0.0997096	-0.321275	0.926173	KCNMB4	12	70366290	70434292	Inhibitory_CGE	CNV22q11.2 del
0.0828222	0.321351	0.926232	ZNF418	19	57921882	57935402	Inhibitory_CGE	CNV22q11.2 del
-0.0788201	-0.320707	0.926232	ZNF512B	20	63956704	63969930	Inhibitory_CGE	CNV22q11.2 del
-0.0925704	-0.320971	0.926232	MTFR1	8	65644734	65771261	Inhibitory_CGE	CNV22q11.2 del
-0.0917094	-0.321501	0.926232	USP5	12	6852148	6866632	Inhibitory_CGE	CNV22q11.2 del
-0.136343	-0.318773	0.926232	PIP5KL1	9	127920881	127930785	Inhibitory_CGE	CNV22q11.2 del
-0.132771	-0.32002	0.926242	COPS6	7	100088969	100092187	Inhibitory_CGE	CNV22q11.2 del
-0.0778727	-0.320649	0.926315	MAL2	8	119165034	119245673	Inhibitory_CGE	CNV22q11.2 del
0.0637226	0.320196	0.926315	ENDOD1	11	95089846	95132645	Inhibitory_CGE	CNV22q11.2 del
-0.0528359	-0.320137	0.926315	SCAF8	6	154733378	154834244	Inhibitory_CGE	CNV22q11.2 del
-0.0621892	-0.321181	0.926315	RSU1	10	16590611	16817463	Inhibitory_CGE	CNV22q11.2 del
-0.0698808	-0.321648	0.926315	ZMAT1	X	101882288	101932031	Inhibitory_CGE	CNV22q11.2 del
-0.307802	-0.320382	0.926425	AC012414.5	15	20729747	20756183	Inhibitory_CGE	CNV22q11.2 del
-0.396309	-0.31922	0.926745	AL049552.1	6	135301568	135307158	Inhibitory_CGE	CNV22q11.2 del
-0.157662	-0.318944	0.926745	LINC01500	14	58646631	59184247	Inhibitory_CGE	CNV22q11.2 del
0.101783	0.317448	0.926745	AC097534.1	4	173322206	173329694	Inhibitory_CGE	CNV22q11.2 del
-0.162299	-0.318906	0.926745	NTSR1	20	62708836	62762771	Inhibitory_CGE	CNV22q11.2 del
0.0758782	0.317234	0.926745	LARP6	15	70829130	70854157	Inhibitory_CGE	CNV22q11.2 del
-0.135508	-0.318391	0.926797	C1orf131	1	231223763	231241187	Inhibitory_CGE	CNV22q11.2 del
0.0914436	0.316888	0.926797	ILF2	1	153661788	153671028	Inhibitory_CGE	CNV22q11.2 del
0.0584887	0.321198	0.926797	GANC	15	42273201	42353666	Inhibitory_CGE	CNV22q11.2 del
0.331574	0.318083	0.926797	AC010976.1	2	127455394	127514623	Inhibitory_CGE	CNV22q11.2 del
0.056159	0.318243	0.926797	ADD2	2	70607618	70768225	Inhibitory_CGE	CNV22q11.2 del
0.084394	0.31881	0.926919	UTP14A	X	129906121	129929761	Inhibitory_CGE	CNV22q11.2 del
0.0562162	0.318753	0.926942	LRCH1	13	46553168	46753040	Inhibitory_CGE	CNV22q11.2 del
0.0597513	0.318305	0.926977	ACTR3	2	113890063	113962596	Inhibitory_CGE	CNV22q11.2 del
-0.05443	-0.316357	0.927008	DPF2	11	65333843	65354262	Inhibitory_CGE	CNV22q11.2 del
0.0439184	0.318257	0.927171	GLB1	3	32996609	33097202	Inhibitory_CGE	CNV22q11.2 del
0.15628	0.317185	0.927395	TSBP1-AS1	6	32254640	32407763	Inhibitory_CGE	CNV22q11.2 del
-0.0388281	-0.315621	0.927395	FNTA	8	43034194	43085788	Inhibitory_CGE	CNV22q11.2 del
-0.0508317	-0.317241	0.927399	ST3GAL5	2	85837120	85905199	Inhibitory_CGE	CNV22q11.2 del
0.140458	0.315287	0.927399	NLRP1	17	5499415	5619424	Inhibitory_CGE	CNV22q11.2 del
0.0311792	0.317874	0.927399	THOC1	18	214520	268050	Inhibitory_CGE	CNV22q11.2 del
0.145331	0.316833	0.927399	GEMIN4	17	744421	753999	Inhibitory_CGE	CNV22q11.2 del
0.0616542	0.316496	0.927399	EXT2	11	44095648	44251962	Inhibitory_CGE	CNV22q11.2 del
0.0613997	0.315039	0.927399	MOSPD2	X	14873421	14922327	Inhibitory_CGE	CNV22q11.2 del
0.0662905	0.317311	0.927399	MAPK1	22	21759657	21867680	Inhibitory_CGE	CNV22q11.2 del
0.0754742	0.314838	0.927402	NAA38	17	7856685	7885238	Inhibitory_CGE	CNV22q11.2 del
-0.130102	-0.315755	0.92751	PSMC3	11	47418769	47426473	Inhibitory_CGE	CNV22q11.2 del
-0.126822	-0.315548	0.927715	COX5A	15	74919791	74938083	Inhibitory_CGE	CNV22q11.2 del
0.04966	0.314414	0.927715	ZNF571	19	37554782	37594792	Inhibitory_CGE	CNV22q11.2 del
0.0523671	0.316064	0.928048	RNF165	18	46326809	46463140	Inhibitory_CGE	CNV22q11.2 del
-0.242913	-0.314098	0.928149	SEMA3E	7	83363238	83649139	Inhibitory_CGE	CNV22q11.2 del
-0.118785	-0.315014	0.928149	NDOR1	9	137205685	137219361	Inhibitory_CGE	CNV22q11.2 del
-0.209809	-0.3148	0.928315	MAK	6	10762723	10838553	Inhibitory_CGE	CNV22q11.2 del
0.173176	0.314695	0.928439	AC245123.1	8	2562813	2623382	Inhibitory_CGE	CNV22q11.2 del
0.0722042	0.31537	0.928439	LDAH	2	20684014	20823130	Inhibitory_CGE	CNV22q11.2 del
-0.0476001	-0.313984	0.928564	CCM2	7	44999475	45076469	Inhibitory_CGE	CNV22q11.2 del
-0.0828398	-0.31496	0.928564	CBWD2	2	113437691	113496204	Inhibitory_CGE	CNV22q11.2 del
-0.143847	-0.313662	0.928564	ACSS1	20	25006230	25058980	Inhibitory_CGE	CNV22q11.2 del
0.155541	0.314253	0.928564	TSPAN4	11	842812	867116	Inhibitory_CGE	CNV22q11.2 del
-0.0441063	-0.312368	0.928564	ZDHHC3	3	44915257	44976185	Inhibitory_CGE	CNV22q11.2 del
-0.12428	-0.313378	0.928564	LINC02352	15	31215622	31224445	Inhibitory_CGE	CNV22q11.2 del
0.157076	0.312033	0.928564	HEPACAM	11	124919205	124936412	Inhibitory_CGE	CNV22q11.2 del
0.0623222	0.313811	0.928564	RAB11FIP5	2	73073382	73156721	Inhibitory_CGE	CNV22q11.2 del
0.114431	0.314282	0.928564	RHPN1	8	143368876	143384221	Inhibitory_CGE	CNV22q11.2 del
-0.119289	-0.312596	0.928564	MGME1	20	17969018	17991122	Inhibitory_CGE	CNV22q11.2 del
-0.0674681	-0.313719	0.928564	OBSL1	2	219550728	219571859	Inhibitory_CGE	CNV22q11.2 del
-0.32119	-0.312648	0.928564	AC073571.1	12	78052181	78091737	Inhibitory_CGE	CNV22q11.2 del
0.0475329	0.314433	0.928564	SHPRH	6	145864245	145964423	Inhibitory_CGE	CNV22q11.2 del
0.0502238	0.313787	0.928564	OPTN	10	13099449	13138308	Inhibitory_CGE	CNV22q11.2 del
-0.096545	-0.312749	0.928564	BAG2	6	57172326	57189833	Inhibitory_CGE	CNV22q11.2 del
-0.125987	-0.313091	0.928564	IL34	16	70579895	70660682	Inhibitory_CGE	CNV22q11.2 del
0.0518342	0.312853	0.928923	RBL2	16	53433977	53491648	Inhibitory_CGE	CNV22q11.2 del
0.0757874	0.311946	0.929184	WASHC3	12	102012840	102062149	Inhibitory_CGE	CNV22q11.2 del
-0.197777	-0.31193	0.929184	AL355999.1	1	182837185	182839561	Inhibitory_CGE	CNV22q11.2 del
0.15203	0.311868	0.929184	ZNHIT1	7	101218165	101224190	Inhibitory_CGE	CNV22q11.2 del
-0.184187	-0.311799	0.929184	MIR4458HG	5	8450701	8486930	Inhibitory_CGE	CNV22q11.2 del
-0.120805	-0.311094	0.929185	AL121852.1	14	30734926	30822702	Inhibitory_CGE	CNV22q11.2 del
0.0651645	0.312526	0.929185	ZNF518A	10	96129715	96205288	Inhibitory_CGE	CNV22q11.2 del
-0.0588083	-0.312024	0.929293	FRMPD4	X	11822423	12724523	Inhibitory_CGE	CNV22q11.2 del
0.1225	0.312232	0.929875	AC123768.5	15	32624106	32641615	Inhibitory_CGE	CNV22q11.2 del
-0.131781	-0.310173	0.9301	MIS12	17	5486285	5490814	Inhibitory_CGE	CNV22q11.2 del
-0.161776	-0.310062	0.9301	CHRFAM7A	15	30360566	30393849	Inhibitory_CGE	CNV22q11.2 del
0.0622462	0.308887	0.9301	DSTN	20	17570075	17609919	Inhibitory_CGE	CNV22q11.2 del
-0.142917	-0.310105	0.9301	LCMT2	15	43323649	43330582	Inhibitory_CGE	CNV22q11.2 del
-0.108893	-0.310331	0.930227	LINC01572	16	72236281	72665014	Inhibitory_CGE	CNV22q11.2 del
0.040011	0.311073	0.930227	CAPN7	3	15206152	15252916	Inhibitory_CGE	CNV22q11.2 del
0.141192	0.308263	0.930312	LINC02641	10	123356450	123537767	Inhibitory_CGE	CNV22q11.2 del
-0.158047	-0.309286	0.930413	IFI27L1	14	94081301	94103846	Inhibitory_CGE	CNV22q11.2 del
0.131483	0.309847	0.930413	CRHR2	7	30651942	30700129	Inhibitory_CGE	CNV22q11.2 del
-0.0839425	-0.309269	0.930413	MTERF3	8	96239398	96261610	Inhibitory_CGE	CNV22q11.2 del
0.0789462	0.310516	0.930413	VCPIP1	8	66628487	66667231	Inhibitory_CGE	CNV22q11.2 del
0.062658	0.307748	0.930413	PEX19	1	160276807	160286348	Inhibitory_CGE	CNV22q11.2 del
0.10061	0.309779	0.930413	HCG27	6	31197760	31203968	Inhibitory_CGE	CNV22q11.2 del
0.108295	0.309148	0.93044	CXXC4-AS1	4	104490849	104734546	Inhibitory_CGE	CNV22q11.2 del
0.0492695	0.309394	0.930492	CUL4A	13	113208193	113267108	Inhibitory_CGE	CNV22q11.2 del
0.0846878	0.309843	0.930492	SLC24A2	9	19507452	19789037	Inhibitory_CGE	CNV22q11.2 del
-0.119252	-0.308824	0.930492	MEMO1	2	31865060	32011230	Inhibitory_CGE	CNV22q11.2 del
-0.12507	-0.307884	0.930492	STX4	16	31032889	31042975	Inhibitory_CGE	CNV22q11.2 del
-0.0346363	-0.308574	0.930492	ARHGEF4	2	130836914	131047263	Inhibitory_CGE	CNV22q11.2 del
0.0909968	0.308641	0.930492	SLC41A1	1	205789094	205813748	Inhibitory_CGE	CNV22q11.2 del
-0.0465086	-0.30637	0.930492	CACNA1C	12	1970772	2697950	Inhibitory_CGE	CNV22q11.2 del
-0.0394177	-0.30622	0.930492	LRP11	6	149818757	149864359	Inhibitory_CGE	CNV22q11.2 del
0.078084	0.308945	0.930492	PURB	7	44876299	44885530	Inhibitory_CGE	CNV22q11.2 del
0.0673091	0.307698	0.930492	MAP3K1	5	56815549	56896152	Inhibitory_CGE	CNV22q11.2 del
-0.278328	-0.307829	0.930492	AC022098.1	19	14137146	14171267	Inhibitory_CGE	CNV22q11.2 del
-0.0456692	-0.308619	0.930492	SCFD1	14	30622291	30737694	Inhibitory_CGE	CNV22q11.2 del
-0.047461	-0.31095	0.930492	HDAC2	6	113933028	114011308	Inhibitory_CGE	CNV22q11.2 del
0.0463117	0.307605	0.930492	CHD8	14	21385194	21456126	Inhibitory_CGE	CNV22q11.2 del
0.072177	0.306044	0.930492	LINC00294	11	33076149	33079454	Inhibitory_CGE	CNV22q11.2 del
-0.0804577	-0.307433	0.930492	GTF3A	13	27424619	27435823	Inhibitory_CGE	CNV22q11.2 del
-0.0638251	-0.307995	0.930492	TCAIM	3	44338119	44409451	Inhibitory_CGE	CNV22q11.2 del
-0.0906588	-0.308773	0.930492	BMI1	10	22321099	22331484	Inhibitory_CGE	CNV22q11.2 del
0.0536916	0.307532	0.930492	DICER1	14	95086228	95158010	Inhibitory_CGE	CNV22q11.2 del
-0.124474	-0.306741	0.930492	MYLIP	6	16129086	16148248	Inhibitory_CGE	CNV22q11.2 del
0.224021	0.307365	0.930492	AC138123.1	12	93003390	93215679	Inhibitory_CGE	CNV22q11.2 del
0.0794166	0.308137	0.930492	ADRA1A	8	26748150	26867278	Inhibitory_CGE	CNV22q11.2 del
-0.0589689	-0.307024	0.930693	TMEM117	12	43835967	44389762	Inhibitory_CGE	CNV22q11.2 del
0.0938822	0.30661	0.930699	RNF26	11	119334527	119337309	Inhibitory_CGE	CNV22q11.2 del
-0.0916599	-0.306703	0.930699	RAD51B	14	67819779	68730218	Inhibitory_CGE	CNV22q11.2 del
-0.0432149	-0.307043	0.930699	LYPLA1	8	54046367	54102017	Inhibitory_CGE	CNV22q11.2 del
-0.158075	-0.306644	0.930699	LRRC8C-DT	1	89581291	89633003	Inhibitory_CGE	CNV22q11.2 del
0.0801035	0.306536	0.930834	DSE	6	116254173	116444861	Inhibitory_CGE	CNV22q11.2 del
0.0804206	0.308806	0.930834	FAT1	4	186587794	186726722	Inhibitory_CGE	CNV22q11.2 del
-0.0595509	-0.307399	0.930881	UHMK1	1	162497251	162529631	Inhibitory_CGE	CNV22q11.2 del
-0.108342	-0.304424	0.930904	TINF2	14	24238286	24242663	Inhibitory_CGE	CNV22q11.2 del
-0.049594	-0.306853	0.930904	ODF2L	1	86346824	86396342	Inhibitory_CGE	CNV22q11.2 del
0.090401	0.306292	0.930904	SDF4	1	1216931	1232031	Inhibitory_CGE	CNV22q11.2 del
0.191819	0.30417	0.930983	FJX1	11	35618460	35620865	Inhibitory_CGE	CNV22q11.2 del
0.0535764	0.305933	0.931083	UBXN7	3	196347662	196432430	Inhibitory_CGE	CNV22q11.2 del
0.114695	0.304842	0.931184	MC1R	16	89912119	89920973	Inhibitory_CGE	CNV22q11.2 del
-0.0698497	-0.303628	0.931184	TMA16	4	163494442	163520539	Inhibitory_CGE	CNV22q11.2 del
0.0578837	0.305518	0.931399	ME1	6	83210402	83431051	Inhibitory_CGE	CNV22q11.2 del
-0.0440171	-0.305882	0.931399	CERS5	12	50129289	50167533	Inhibitory_CGE	CNV22q11.2 del
0.073247	0.305579	0.931399	ARMT1	6	151452258	151470101	Inhibitory_CGE	CNV22q11.2 del
0.0427103	0.30518	0.931399	WIPI2	7	5190196	5233840	Inhibitory_CGE	CNV22q11.2 del
-0.035912	-0.302936	0.931399	LPIN2	18	2885296	3013144	Inhibitory_CGE	CNV22q11.2 del
0.0824958	0.304487	0.931428	INHBA-AS1	7	41693884	41779388	Inhibitory_CGE	CNV22q11.2 del
-0.0472093	-0.304672	0.931428	HNRNPD	4	82352498	82374503	Inhibitory_CGE	CNV22q11.2 del
-0.0847099	-0.305301	0.931564	ARF3	12	48935723	48957487	Inhibitory_CGE	CNV22q11.2 del
-0.157929	-0.304297	0.931564	PDE4C	19	18207965	18248200	Inhibitory_CGE	CNV22q11.2 del
0.223996	0.303957	0.931597	LINC01498	12	108434130	108515023	Inhibitory_CGE	CNV22q11.2 del
-0.0460123	-0.304537	0.931597	VPS26B	11	134224671	134247788	Inhibitory_CGE	CNV22q11.2 del
0.0730588	0.30402	0.931597	DGKH	13	42040036	42256578	Inhibitory_CGE	CNV22q11.2 del
-0.123174	-0.30366	0.931597	ASAH2B	10	50739318	50816495	Inhibitory_CGE	CNV22q11.2 del
0.119909	0.303087	0.931597	PTK7	6	43076307	43161719	Inhibitory_CGE	CNV22q11.2 del
-0.08046	-0.303844	0.931597	NOP14	4	2937933	2963406	Inhibitory_CGE	CNV22q11.2 del
-0.0979756	-0.303714	0.931597	NOXA1	9	137423350	137434406	Inhibitory_CGE	CNV22q11.2 del
-0.0728131	-0.303478	0.931597	MDGA2	14	46840092	47675605	Inhibitory_CGE	CNV22q11.2 del
0.105874	0.304125	0.931597	BCAN	1	156641390	156659532	Inhibitory_CGE	CNV22q11.2 del
0.119087	0.304811	0.931597	RNF187	1	228487382	228499899	Inhibitory_CGE	CNV22q11.2 del
0.0577632	0.303836	0.931626	RNF103	2	86603398	86623866	Inhibitory_CGE	CNV22q11.2 del
-0.141291	-0.302824	0.931626	AL512603.2	10	23438958	23530439	Inhibitory_CGE	CNV22q11.2 del
-0.0975325	-0.303659	0.931626	BACH1	21	29194071	29630751	Inhibitory_CGE	CNV22q11.2 del
-0.0464082	-0.303714	0.931626	NUDT5	10	12165330	12195891	Inhibitory_CGE	CNV22q11.2 del
0.101241	0.302602	0.931626	MYO3B	2	170178145	170655171	Inhibitory_CGE	CNV22q11.2 del
0.066651	0.302735	0.931636	GPR89B	1	147928393	147993592	Inhibitory_CGE	CNV22q11.2 del
-0.0857314	-0.303097	0.93185	MMP25-AS1	16	3037400	3059370	Inhibitory_CGE	CNV22q11.2 del
-0.0567454	-0.30275	0.932033	CEP350	1	179954674	180114880	Inhibitory_CGE	CNV22q11.2 del
-0.0683658	-0.301721	0.932033	TUBGCP5	15	22983192	23039572	Inhibitory_CGE	CNV22q11.2 del
0.146307	0.301757	0.932155	AC091212.1	3	98902045	99018562	Inhibitory_CGE	CNV22q11.2 del
-0.229613	-0.301021	0.932158	AC104781.2	2	54768492	54801540	Inhibitory_CGE	CNV22q11.2 del
-0.122035	-0.301467	0.932158	ZNF428	19	43607224	43619629	Inhibitory_CGE	CNV22q11.2 del
0.0880156	0.301431	0.932158	MPC2	1	167916675	167937072	Inhibitory_CGE	CNV22q11.2 del
0.0448591	0.301523	0.932158	DGUOK	2	73926826	73958961	Inhibitory_CGE	CNV22q11.2 del
-0.179272	-0.300447	0.932158	AL021368.3	6	57855891	57856468	Inhibitory_CGE	CNV22q11.2 del
0.0820695	0.301273	0.932158	FAM155A	13	107163510	107867496	Inhibitory_CGE	CNV22q11.2 del
0.0999127	0.300865	0.932158	ZNF557	19	7069703	7087968	Inhibitory_CGE	CNV22q11.2 del
0.0879088	0.302141	0.932158	BRD3OS	9	134025481	134034666	Inhibitory_CGE	CNV22q11.2 del
-0.102864	-0.300678	0.932158	ZNF829	19	36888124	36916291	Inhibitory_CGE	CNV22q11.2 del
-0.0903517	-0.299028	0.932158	LAMTOR1	11	72085895	72103297	Inhibitory_CGE	CNV22q11.2 del
-0.159838	-0.298782	0.932158	PALD1	10	70478767	70668754	Inhibitory_CGE	CNV22q11.2 del
0.13987	0.298652	0.932158	TGFB3	14	75958097	75983011	Inhibitory_CGE	CNV22q11.2 del
0.0576925	0.300872	0.932158	ZMYND11	10	130088	254637	Inhibitory_CGE	CNV22q11.2 del
0.0644893	0.299883	0.932158	FKBP15	9	113161006	113221458	Inhibitory_CGE	CNV22q11.2 del
0.0718609	0.300551	0.932158	PARP8	5	50665899	50846519	Inhibitory_CGE	CNV22q11.2 del
-0.122907	-0.300147	0.932158	ITGA2B	17	44372180	44389649	Inhibitory_CGE	CNV22q11.2 del
0.201423	0.299889	0.932158	GINS3	16	58295080	58406147	Inhibitory_CGE	CNV22q11.2 del
-0.0575409	-0.299612	0.932158	CGREF1	2	27098889	27119128	Inhibitory_CGE	CNV22q11.2 del
-0.267418	-0.299419	0.932158	AC005695.2	17	9283174	9305651	Inhibitory_CGE	CNV22q11.2 del
-0.261734	-0.299183	0.932158	AC026803.3	19	48807321	48810837	Inhibitory_CGE	CNV22q11.2 del
-0.0585543	-0.298127	0.932158	SRPRB	3	133784023	133825772	Inhibitory_CGE	CNV22q11.2 del
-0.0802012	-0.298216	0.932158	LINC01122	2	58427738	59063766	Inhibitory_CGE	CNV22q11.2 del
-0.0620141	-0.300065	0.932158	FBN1	15	48408313	48645721	Inhibitory_CGE	CNV22q11.2 del
-0.177007	-0.299674	0.932158	AC073530.1	12	66950754	67096410	Inhibitory_CGE	CNV22q11.2 del
-0.070677	-0.299901	0.932158	IFT52	20	43590937	43647299	Inhibitory_CGE	CNV22q11.2 del
0.0807679	0.300242	0.93222	AC016831.1				Inhibitory_CGE	CNV22q11.2 del
-0.324768	-0.299091	0.932221	AC108449.1	8	29110573	29140729	Inhibitory_CGE	CNV22q11.2 del
-0.0675007	-0.297593	0.932296	CAD	2	27217369	27243943	Inhibitory_CGE	CNV22q11.2 del
0.0494045	0.299985	0.932296	FASTKD2	2	206765357	206796189	Inhibitory_CGE	CNV22q11.2 del
0.137491	0.298775	0.932296	CHCHD5	2	112584240	112589275	Inhibitory_CGE	CNV22q11.2 del
0.10876	0.299378	0.932296	PCNA	20	5114953	5126626	Inhibitory_CGE	CNV22q11.2 del
0.0728008	0.298212	0.932297	UBR7	14	93207241	93229215	Inhibitory_CGE	CNV22q11.2 del
0.117245	0.299122	0.932297	AC069133.1	8	63703077	63751677	Inhibitory_CGE	CNV22q11.2 del
-0.10414	-0.298608	0.93241	AL450384.2	10	18513115	18545651	Inhibitory_CGE	CNV22q11.2 del
0.173807	0.298148	0.93241	SLC8B1	12	113298759	113359493	Inhibitory_CGE	CNV22q11.2 del
-0.0685349	-0.299725	0.93241	ARPP19	15	52547045	52569883	Inhibitory_CGE	CNV22q11.2 del
0.133246	0.298643	0.93241	AC240274.1	KI270711.1	4612	29626	Inhibitory_CGE	CNV22q11.2 del
-0.0656524	-0.298169	0.93241	MTUS2	13	28820339	29505947	Inhibitory_CGE	CNV22q11.2 del
-0.217425	-0.296965	0.932696	AC009271.1	18	55893038	56026082	Inhibitory_CGE	CNV22q11.2 del
-0.0668122	-0.297927	0.9329	MIPOL1	14	37197894	37579125	Inhibitory_CGE	CNV22q11.2 del
-0.0408861	-0.297786	0.9329	CUL3	2	224470150	224585397	Inhibitory_CGE	CNV22q11.2 del
0.111799	0.29698	0.9329	AC004522.3	7	99929392	99948620	Inhibitory_CGE	CNV22q11.2 del
0.164797	0.297509	0.932956	UST	6	148747030	149076990	Inhibitory_CGE	CNV22q11.2 del
-0.0438679	-0.296856	0.932956	REEP1	2	86213993	86338083	Inhibitory_CGE	CNV22q11.2 del
-0.0920602	-0.29805	0.932991	PINK1	1	20633458	20651511	Inhibitory_CGE	CNV22q11.2 del
0.121036	0.29668	0.933065	PEX16	11	45909663	45918812	Inhibitory_CGE	CNV22q11.2 del
0.0595662	0.29834	0.933065	ACTR1A	10	102461881	102502712	Inhibitory_CGE	CNV22q11.2 del
0.0461547	0.29651	0.933065	PDE7A	8	65714334	65842322	Inhibitory_CGE	CNV22q11.2 del
-0.107613	-0.297813	0.933065	KHDRBS2-OT	6	61630233	61681049	Inhibitory_CGE	CNV22q11.2 del
0.107786	0.296394	0.933065	PARP2	14	20343615	20357904	Inhibitory_CGE	CNV22q11.2 del
0.0532719	0.297507	0.933211	NAF1	4	163110073	163166890	Inhibitory_CGE	CNV22q11.2 del
0.0438556	0.296915	0.933211	DNAJC1	10	21756548	22003769	Inhibitory_CGE	CNV22q11.2 del
0.03796	0.296399	0.933256	TM7SF3	12	26971579	27014434	Inhibitory_CGE	CNV22q11.2 del
0.0530908	0.294412	0.933256	CLCN7	16	1444934	1475077	Inhibitory_CGE	CNV22q11.2 del
-0.123683	-0.295179	0.933288	ZNF473	19	50025714	50053414	Inhibitory_CGE	CNV22q11.2 del
0.077245	0.295667	0.933492	ZDHHC17	12	76764103	76853696	Inhibitory_CGE	CNV22q11.2 del
-0.0728207	-0.295099	0.933492	FAM78B	1	166057426	166167001	Inhibitory_CGE	CNV22q11.2 del
0.0383771	0.296074	0.933492	CLSTN1	1	9728926	9823984	Inhibitory_CGE	CNV22q11.2 del
0.0414836	0.295466	0.933492	TSG101	11	18468336	18526951	Inhibitory_CGE	CNV22q11.2 del
0.0603229	0.295983	0.933492	AFDN	6	167826893	167972023	Inhibitory_CGE	CNV22q11.2 del
0.0497058	0.295984	0.933511	ZFAND1	8	81701334	81732903	Inhibitory_CGE	CNV22q11.2 del
-0.168226	-0.295608	0.933511	AC025263.1	12	69713633	69738574	Inhibitory_CGE	CNV22q11.2 del
0.0436145	0.294733	0.933786	KSR2	12	117453012	117968990	Inhibitory_CGE	CNV22q11.2 del
-0.111745	-0.294721	0.933844	ZSWIM4	19	13795443	13832254	Inhibitory_CGE	CNV22q11.2 del
-0.209148	-0.296002	0.933919	SLC25A43	X	119399336	119454478	Inhibitory_CGE	CNV22q11.2 del
-0.11181	-0.295257	0.933919	AL034348.1	6	95917143	96015391	Inhibitory_CGE	CNV22q11.2 del
0.0646513	0.294499	0.933919	ARL15	5	53883942	54310582	Inhibitory_CGE	CNV22q11.2 del
0.0891664	0.294871	0.933919	ZFPM1	16	88453280	88537031	Inhibitory_CGE	CNV22q11.2 del
-0.0585595	-0.294258	0.933952	PIGL	17	16217191	16351797	Inhibitory_CGE	CNV22q11.2 del
0.0807341	0.292266	0.933956	AC091563.1	8	120052180	120056201	Inhibitory_CGE	CNV22q11.2 del
0.0783344	0.293896	0.933956	SLC25A46	5	110738136	110765161	Inhibitory_CGE	CNV22q11.2 del
0.102362	0.291822	0.933956	AC005165.1	7	25593304	25751032	Inhibitory_CGE	CNV22q11.2 del
-0.119167	-0.293569	0.933956	TRMT10C	3	101561868	101566446	Inhibitory_CGE	CNV22q11.2 del
-0.106627	-0.293513	0.933956	ATAD5	17	30831966	30895869	Inhibitory_CGE	CNV22q11.2 del
-0.136157	-0.293313	0.933956	GABARAP	17	7240008	7242449	Inhibitory_CGE	CNV22q11.2 del
0.130503	0.293802	0.933956	AL158828.1	9	86414201	86488607	Inhibitory_CGE	CNV22q11.2 del
-0.132657	-0.291828	0.933956	SLC25A19	17	75272981	75289510	Inhibitory_CGE	CNV22q11.2 del
-0.132377	-0.292997	0.93406	HSPA8	11	123057489	123063230	Inhibitory_CGE	CNV22q11.2 del
0.0628118	0.292919	0.93406	MRAS	3	138347648	138405534	Inhibitory_CGE	CNV22q11.2 del
-0.0834432	-0.291415	0.93406	AC005726.3				Inhibitory_CGE	CNV22q11.2 del
0.097973	0.292547	0.93406	PDCD5	19	32581190	32587453	Inhibitory_CGE	CNV22q11.2 del
0.0613299	0.293782	0.93406	NAA30	14	57390544	57415906	Inhibitory_CGE	CNV22q11.2 del
-0.0718776	-0.292734	0.93406	NOLC1	10	102152176	102163871	Inhibitory_CGE	CNV22q11.2 del
-0.04684	-0.290941	0.93406	C16orf58	16	31489471	31509309	Inhibitory_CGE	CNV22q11.2 del
0.17978	0.292901	0.93406	TMEM200A	6	130366017	130443067	Inhibitory_CGE	CNV22q11.2 del
0.113413	0.293697	0.934298	ATP6V1G2	6	31544444	31548427	Inhibitory_CGE	CNV22q11.2 del
-0.109223	-0.290368	0.934335	PTCHD1	X	23334849	23404374	Inhibitory_CGE	CNV22q11.2 del
0.049228	0.292735	0.934442	MEGF8	19	42325609	42378769	Inhibitory_CGE	CNV22q11.2 del
-0.0499903	-0.291464	0.934453	PREP	6	105273218	105454062	Inhibitory_CGE	CNV22q11.2 del
0.0422864	0.292716	0.934453	TMEM248	7	66921225	66958551	Inhibitory_CGE	CNV22q11.2 del
0.107861	0.291469	0.934465	COPZ1	12	54301202	54351846	Inhibitory_CGE	CNV22q11.2 del
0.125437	0.291596	0.934465	LINC00634	22	41947194	41958939	Inhibitory_CGE	CNV22q11.2 del
-0.291514	-0.290643	0.934465	AC022137.4	19	53434661	53473936	Inhibitory_CGE	CNV22q11.2 del
0.133501	0.291855	0.934465	DAPK1-IT1	9	87553454	87554459	Inhibitory_CGE	CNV22q11.2 del
-0.0764807	-0.291084	0.934465	RPUSD3	3	9837849	9844602	Inhibitory_CGE	CNV22q11.2 del
-0.0522422	-0.289465	0.934489	PM20D2	6	89146055	89165565	Inhibitory_CGE	CNV22q11.2 del
0.0380198	0.290752	0.934516	MADD	11	47269161	47330031	Inhibitory_CGE	CNV22q11.2 del
-0.0471503	-0.292335	0.934516	ZADH2	18	75195113	75209139	Inhibitory_CGE	CNV22q11.2 del
-0.053398	-0.291811	0.934639	PRMT3	11	20387558	20509338	Inhibitory_CGE	CNV22q11.2 del
0.125712	0.289014	0.934639	AC004862.1	7	80312574	80391474	Inhibitory_CGE	CNV22q11.2 del
-0.0435435	-0.288852	0.934639	MLLT6	17	38705273	38729795	Inhibitory_CGE	CNV22q11.2 del
-0.07296	-0.28875	0.934639	KCNN1	19	17951293	18000085	Inhibitory_CGE	CNV22q11.2 del
0.0802554	0.290845	0.934639	GHDC	17	42188799	42194513	Inhibitory_CGE	CNV22q11.2 del
-0.183079	-0.289707	0.934639	TDRD9	14	103928456	104052667	Inhibitory_CGE	CNV22q11.2 del
0.0612792	0.288373	0.934639	NBR2	17	43125551	43153671	Inhibitory_CGE	CNV22q11.2 del
0.079727	0.289623	0.934639	AC007368.1	12	126191151	126434227	Inhibitory_CGE	CNV22q11.2 del
0.147765	0.289872	0.934639	AC010967.1	2	52722671	52961452	Inhibitory_CGE	CNV22q11.2 del
-0.0413799	-0.28995	0.934639	SMURF1	7	99027440	99144108	Inhibitory_CGE	CNV22q11.2 del
-0.146132	-0.289576	0.934639	AL583785.1	9	13386130	13836571	Inhibitory_CGE	CNV22q11.2 del
0.0886041	0.288234	0.934648	LINC01185	2	60823069	60881393	Inhibitory_CGE	CNV22q11.2 del
0.111709	0.289319	0.934769	ZNF215	11	6926404	7001004	Inhibitory_CGE	CNV22q11.2 del
0.114514	0.287734	0.934769	CAPS	19	5912339	5916211	Inhibitory_CGE	CNV22q11.2 del
0.0852209	0.29111	0.934769	PRKCG	19	53879190	53907652	Inhibitory_CGE	CNV22q11.2 del
-0.130813	-0.289049	0.934769	B2M	15	44711358	44718851	Inhibitory_CGE	CNV22q11.2 del
0.0827016	0.289891	0.934769	CPNE9	3	9703826	9729908	Inhibitory_CGE	CNV22q11.2 del
-0.0521656	-0.289431	0.934769	RECK	9	36036913	36124455	Inhibitory_CGE	CNV22q11.2 del
0.172851	0.28846	0.934769	BCAM	19	44809071	44821421	Inhibitory_CGE	CNV22q11.2 del
-0.16794	-0.288523	0.934769	IZUMO4	19	2096429	2099593	Inhibitory_CGE	CNV22q11.2 del
-0.047658	-0.289389	0.934769	TIA1	2	70209444	70248660	Inhibitory_CGE	CNV22q11.2 del
-0.130703	-0.288075	0.934769	RNASEK	17	7012417	7014532	Inhibitory_CGE	CNV22q11.2 del
-0.0783824	-0.286707	0.934769	POLA2	11	65261913	65305959	Inhibitory_CGE	CNV22q11.2 del
0.0405308	0.288309	0.934769	DIAPH1	5	141515016	141619055	Inhibitory_CGE	CNV22q11.2 del
-0.0533327	-0.288107	0.934769	ROCK1	18	20944612	21111813	Inhibitory_CGE	CNV22q11.2 del
-0.0871709	-0.286484	0.934769	NELFE	6	31952087	31959038	Inhibitory_CGE	CNV22q11.2 del
-0.0776784	-0.286451	0.934769	THAP3	1	6624868	6635586	Inhibitory_CGE	CNV22q11.2 del
0.0776901	0.287728	0.934769	ANKRD54	22	37830855	37849327	Inhibitory_CGE	CNV22q11.2 del
0.0603153	0.287883	0.934769	C1GALT1	7	7156934	7248616	Inhibitory_CGE	CNV22q11.2 del
0.0640469	0.287889	0.934769	NCAN	19	19211958	19252233	Inhibitory_CGE	CNV22q11.2 del
-0.127885	-0.288228	0.934769	AMOT	X	112774503	112840831	Inhibitory_CGE	CNV22q11.2 del
0.0561173	0.287786	0.934769	INSIG2	2	118088452	118110997	Inhibitory_CGE	CNV22q11.2 del
-0.0633638	-0.287558	0.934769	ABCG4	11	119149052	119162653	Inhibitory_CGE	CNV22q11.2 del
0.110582	0.287415	0.934769	LINC02646	10	130213488	130483193	Inhibitory_CGE	CNV22q11.2 del
-0.0518085	-0.287526	0.934769	RFC1	4	39287456	39366375	Inhibitory_CGE	CNV22q11.2 del
-0.193229	-0.286795	0.934769	EXO1	1	241847967	241895148	Inhibitory_CGE	CNV22q11.2 del
0.0796825	0.288169	0.934769	BTN3A3	6	26440472	26453415	Inhibitory_CGE	CNV22q11.2 del
-0.160702	-0.286531	0.934769	AC080162.1	2	9501466	9512413	Inhibitory_CGE	CNV22q11.2 del
0.129069	0.287544	0.934769	LINC02826	12	125983702	126043485	Inhibitory_CGE	CNV22q11.2 del
-0.0366028	-0.285406	0.934769	MMS19	10	97458324	97498794	Inhibitory_CGE	CNV22q11.2 del
-0.143356	-0.288167	0.934769	NOTCH2NLC	1	149390621	149471833	Inhibitory_CGE	CNV22q11.2 del
0.275301	0.286748	0.934769	KIRREL3-AS1	11	126543947	126610948	Inhibitory_CGE	CNV22q11.2 del
-0.113638	-0.28644	0.934769	TCEAL3	X	103607451	103629690	Inhibitory_CGE	CNV22q11.2 del
0.0512251	0.286867	0.934769	TTLL1	22	43039516	43089419	Inhibitory_CGE	CNV22q11.2 del
0.0998568	0.286963	0.934769	AC105429.1	16	87470370	87474370	Inhibitory_CGE	CNV22q11.2 del
0.0511668	0.287039	0.934769	CKAP5	11	46743048	46846308	Inhibitory_CGE	CNV22q11.2 del
-0.0988531	-0.286528	0.934769	PWRN1	15	24101827	24823365	Inhibitory_CGE	CNV22q11.2 del
0.0831067	0.287929	0.934769	LINC02615	4	128292751	128519398	Inhibitory_CGE	CNV22q11.2 del
-0.105743	-0.286152	0.934769	GDPGP1	15	90233808	90245811	Inhibitory_CGE	CNV22q11.2 del
0.0927608	0.284614	0.934769	HS3ST5	6	114055596	114343023	Inhibitory_CGE	CNV22q11.2 del
-0.0515622	-0.28456	0.934769	AAR2	20	36236131	36270918	Inhibitory_CGE	CNV22q11.2 del
-0.0495707	-0.286043	0.934769	DCTN2	12	57529633	57547224	Inhibitory_CGE	CNV22q11.2 del
0.163087	0.285616	0.934769	SP110	2	230165186	230225729	Inhibitory_CGE	CNV22q11.2 del
-0.0437554	-0.285645	0.934769	VPS26A	10	69123512	69174412	Inhibitory_CGE	CNV22q11.2 del
0.0922742	0.289964	0.934769	RTL8C	X	135032355	135033546	Inhibitory_CGE	CNV22q11.2 del
0.0758323	0.286319	0.934769	MANBAL	20	37289649	37317260	Inhibitory_CGE	CNV22q11.2 del
-0.142575	-0.285622	0.934769	PAXX	9	136992422	136993984	Inhibitory_CGE	CNV22q11.2 del
0.0493612	0.285475	0.934769	FARSA	19	12922479	12934037	Inhibitory_CGE	CNV22q11.2 del
-0.0475681	-0.284032	0.934769	FAM13A	4	88725955	89111398	Inhibitory_CGE	CNV22q11.2 del
-0.0588966	-0.283964	0.934769	CNOT8	5	154857553	154876792	Inhibitory_CGE	CNV22q11.2 del
0.0482116	0.283846	0.934783	TMEM25	11	118531041	118547280	Inhibitory_CGE	CNV22q11.2 del
0.0639267	0.285821	0.934856	TBP	6	170554302	170572870	Inhibitory_CGE	CNV22q11.2 del
-0.124036	-0.285038	0.934889	PPP1R35	7	100435282	100436497	Inhibitory_CGE	CNV22q11.2 del
-0.0375047	-0.285903	0.934898	SMC6	2	17663812	17800242	Inhibitory_CGE	CNV22q11.2 del
0.0941047	0.285317	0.934898	RRNAD1	1	156728442	156736960	Inhibitory_CGE	CNV22q11.2 del
-0.0703067	-0.285919	0.934898	ZNF570	19	37467585	37488652	Inhibitory_CGE	CNV22q11.2 del
-0.0813853	-0.284541	0.935285	CNPY2	12	56309842	56316119	Inhibitory_CGE	CNV22q11.2 del
-0.0706031	-0.283938	0.93541	BOD1	5	173607145	173616659	Inhibitory_CGE	CNV22q11.2 del
0.116344	0.284235	0.93541	CCDC183	9	136796338	136807741	Inhibitory_CGE	CNV22q11.2 del
-0.0628761	-0.283393	0.935674	ZMYM1	1	35032172	35115859	Inhibitory_CGE	CNV22q11.2 del
0.0445584	0.283881	0.935674	VAPB	20	58389229	58451101	Inhibitory_CGE	CNV22q11.2 del
-0.103911	-0.283161	0.935674	CRACR2A	12	3606633	3764819	Inhibitory_CGE	CNV22q11.2 del
-0.133831	-0.28357	0.935856	AC104211.1	8	92699742	92879502	Inhibitory_CGE	CNV22q11.2 del
-0.0544551	-0.283522	0.93591	ZNHIT6	1	85649417	85708433	Inhibitory_CGE	CNV22q11.2 del
-0.0964962	-0.283269	0.93591	COL7A1	3	48564073	48595329	Inhibitory_CGE	CNV22q11.2 del
-0.0548624	-0.283429	0.935948	LHPP	10	124461823	124617888	Inhibitory_CGE	CNV22q11.2 del
0.0415647	0.282399	0.935985	NT5DC3	12	103770453	103841234	Inhibitory_CGE	CNV22q11.2 del
0.259638	0.282002	0.935985	MYOT	5	137867858	137887851	Inhibitory_CGE	CNV22q11.2 del
-0.06085	-0.281032	0.935985	DMPK	19	45769709	45782552	Inhibitory_CGE	CNV22q11.2 del
-0.0944623	-0.28236	0.935985	EPB41L2	6	130839347	131063322	Inhibitory_CGE	CNV22q11.2 del
-0.0334942	-0.28282	0.935985	CHD9	16	53054991	53329150	Inhibitory_CGE	CNV22q11.2 del
-0.138069	-0.28116	0.936486	DERA	12	15911302	16037381	Inhibitory_CGE	CNV22q11.2 del
0.0496119	0.282807	0.936544	DDX3X	X	41333348	41364472	Inhibitory_CGE	CNV22q11.2 del
-0.156754	-0.281041	0.936544	PRDX5	11	64318121	64321811	Inhibitory_CGE	CNV22q11.2 del
0.0522764	0.279824	0.936544	CELF3	1	151700058	151716803	Inhibitory_CGE	CNV22q11.2 del
-0.0484352	-0.281994	0.936544	STRN	2	36837698	36966536	Inhibitory_CGE	CNV22q11.2 del
-0.0604082	-0.279767	0.936544	RPP14	3	58306245	58324695	Inhibitory_CGE	CNV22q11.2 del
0.0520302	0.282818	0.936544	TERF2	16	69355567	69408571	Inhibitory_CGE	CNV22q11.2 del
-0.148231	-0.280567	0.936544	HIST3H2A	1	228434777	228457873	Inhibitory_CGE	CNV22q11.2 del
-0.0610227	-0.280716	0.936544	MTHFD1L	6	150865679	151101887	Inhibitory_CGE	CNV22q11.2 del
0.0536152	0.28118	0.936544	HACE1	6	104728094	104859919	Inhibitory_CGE	CNV22q11.2 del
0.0751038	0.281283	0.936544	SLC25A3	12	98593591	98606379	Inhibitory_CGE	CNV22q11.2 del
0.122963	0.281036	0.936544	NDUFB4	3	120596328	120602507	Inhibitory_CGE	CNV22q11.2 del
-0.104583	-0.280548	0.936544	ZPR1	11	116773799	116788039	Inhibitory_CGE	CNV22q11.2 del
0.123135	0.280553	0.936544	PPP1R14B	11	64244479	64246943	Inhibitory_CGE	CNV22q11.2 del
-0.111972	-0.280238	0.936605	HAR1A	20	63102205	63104386	Inhibitory_CGE	CNV22q11.2 del
-0.0541577	-0.27885	0.936608	PRXL2A	10	80407829	80437115	Inhibitory_CGE	CNV22q11.2 del
0.133959	0.280164	0.936689	LIPT1	2	99154955	99163157	Inhibitory_CGE	CNV22q11.2 del
-0.0700666	-0.2798	0.936689	SMARCD2	17	63832081	63843065	Inhibitory_CGE	CNV22q11.2 del
-0.0609756	-0.279439	0.936736	UPP1	7	48088628	48108736	Inhibitory_CGE	CNV22q11.2 del
0.045303	0.280022	0.936736	STX3	11	59713456	59805882	Inhibitory_CGE	CNV22q11.2 del
0.0655463	0.278311	0.936736	HAPLN4	19	19254756	19262804	Inhibitory_CGE	CNV22q11.2 del
-0.159907	-0.278113	0.936736	TBXAS1	7	139777051	140020325	Inhibitory_CGE	CNV22q11.2 del
0.099485	0.280684	0.936736	AP005671.1	18	5381641	5385330	Inhibitory_CGE	CNV22q11.2 del
0.178878	0.279237	0.936736	AC092640.1	2	178828349	179007807	Inhibitory_CGE	CNV22q11.2 del
-0.240779	-0.279048	0.936904	LANCL1-AS1	2	210324759	210469246	Inhibitory_CGE	CNV22q11.2 del
-0.19533	-0.277695	0.936904	NRGN	11	124739942	124747210	Inhibitory_CGE	CNV22q11.2 del
0.139846	0.27879	0.936904	HDDC3	15	90929968	90935196	Inhibitory_CGE	CNV22q11.2 del
-0.0355118	-0.278993	0.936904	ADAM17	2	9488486	9556732	Inhibitory_CGE	CNV22q11.2 del
-0.131742	-0.27829	0.936958	SULT1A3	16	30199228	30204310	Inhibitory_CGE	CNV22q11.2 del
-0.049094	-0.278906	0.936958	C1D	2	68041130	68110948	Inhibitory_CGE	CNV22q11.2 del
0.0334713	0.279262	0.937138	EPB41L5	2	120013077	120179119	Inhibitory_CGE	CNV22q11.2 del
0.0574504	0.278485	0.937138	ERBIN	5	65883128	66082546	Inhibitory_CGE	CNV22q11.2 del
-0.0577381	-0.278205	0.937172	NOL11	17	67717931	67744531	Inhibitory_CGE	CNV22q11.2 del
-0.0897695	-0.278374	0.937172	OMA1	1	58415384	58546802	Inhibitory_CGE	CNV22q11.2 del
-0.0996935	-0.277671	0.937172	RNFT1	17	59952240	59964761	Inhibitory_CGE	CNV22q11.2 del
-0.0803472	-0.277969	0.937172	LIX1L	1	145933423	145958017	Inhibitory_CGE	CNV22q11.2 del
-0.0476067	-0.27625	0.937172	KRTAP5-AS1	11	1571353	1599184	Inhibitory_CGE	CNV22q11.2 del
-0.0624046	-0.277299	0.937172	NAA20	20	20017310	20033655	Inhibitory_CGE	CNV22q11.2 del
0.102866	0.277689	0.937172	RSKR	17	28455752	28614197	Inhibitory_CGE	CNV22q11.2 del
0.0356861	0.278531	0.937172	KPNA5	6	116681187	116741867	Inhibitory_CGE	CNV22q11.2 del
0.0594355	0.276133	0.937172	ZNF415	19	53107879	53133077	Inhibitory_CGE	CNV22q11.2 del
0.131182	0.27601	0.937172	NPNT	4	105894775	106004027	Inhibitory_CGE	CNV22q11.2 del
0.0449833	0.277456	0.9372	KRBOX4	X	46447292	46497422	Inhibitory_CGE	CNV22q11.2 del
-0.0697084	-0.277125	0.937462	ZNF611	19	52702813	52735073	Inhibitory_CGE	CNV22q11.2 del
-0.05975	-0.276462	0.937462	PCCB	3	136250340	136337896	Inhibitory_CGE	CNV22q11.2 del
-0.0771356	-0.277571	0.937462	MPP7	10	28050993	28334486	Inhibitory_CGE	CNV22q11.2 del
0.0787782	0.27674	0.937462	CNPY4	7	100119634	100125508	Inhibitory_CGE	CNV22q11.2 del
0.0667955	0.275089	0.937462	ELAC1	18	50967991	50988121	Inhibitory_CGE	CNV22q11.2 del
-0.0554803	-0.277504	0.937462	NT5DC1	6	116100851	116249497	Inhibitory_CGE	CNV22q11.2 del
0.119923	0.27705	0.937462	GUCA1B	6	42183284	42194956	Inhibitory_CGE	CNV22q11.2 del
-0.0651179	-0.275165	0.937462	AP000446.1	11	83286120	83423516	Inhibitory_CGE	CNV22q11.2 del
-0.142402	-0.276211	0.937572	B3GNT4	12	122203681	122208952	Inhibitory_CGE	CNV22q11.2 del
0.0869188	0.275911	0.937572	AC099850.1	17	59106598	59118453	Inhibitory_CGE	CNV22q11.2 del
0.0679436	0.276663	0.937572	IQCG	3	197889077	197960142	Inhibitory_CGE	CNV22q11.2 del
0.156141	0.275994	0.937593	AC125613.1	3	181534177	181700611	Inhibitory_CGE	CNV22q11.2 del
-0.100402	-0.276013	0.937752	CPNE5	6	36740775	36839444	Inhibitory_CGE	CNV22q11.2 del
0.0918046	0.275885	0.937752	PRDX6	1	173477330	173488815	Inhibitory_CGE	CNV22q11.2 del
0.0595399	0.275529	0.937752	KIAA2013	1	11919591	11926428	Inhibitory_CGE	CNV22q11.2 del
-0.0372677	-0.273917	0.937752	SLC22A23	6	3268962	3457050	Inhibitory_CGE	CNV22q11.2 del
-0.0833856	-0.273877	0.937752	TRIR	19	12730640	12734684	Inhibitory_CGE	CNV22q11.2 del
-0.0725475	-0.27475	0.937869	CCDC85C	14	99500190	99604207	Inhibitory_CGE	CNV22q11.2 del
-0.109965	-0.274565	0.93796	ST6GALNAC4	9	127907886	127917041	Inhibitory_CGE	CNV22q11.2 del
-0.0658466	-0.273225	0.938031	TUT1	11	62575045	62591637	Inhibitory_CGE	CNV22q11.2 del
-0.0950004	-0.275108	0.938031	AKAP5	14	64465499	64474503	Inhibitory_CGE	CNV22q11.2 del
0.0468829	0.274724	0.938031	PACRGL	4	20696282	20752907	Inhibitory_CGE	CNV22q11.2 del
-0.0439337	-0.273015	0.938031	PIP5K1C	19	3630183	3700468	Inhibitory_CGE	CNV22q11.2 del
-0.0689766	-0.273997	0.938031	GOLT1B	12	21501781	21518408	Inhibitory_CGE	CNV22q11.2 del
-0.0350747	-0.272672	0.938031	CXADR	21	17513043	17593579	Inhibitory_CGE	CNV22q11.2 del
-0.0626647	-0.273897	0.938031	BECN1	17	42810134	42833350	Inhibitory_CGE	CNV22q11.2 del
0.0763174	0.274743	0.938031	GTPBP6	X	304529	318796	Inhibitory_CGE	CNV22q11.2 del
-0.244637	-0.274243	0.938031	LRRIQ3	1	74026015	74198187	Inhibitory_CGE	CNV22q11.2 del
0.0554335	0.274436	0.938065	FGF12	3	192139390	192767764	Inhibitory_CGE	CNV22q11.2 del
0.0739262	0.272421	0.938139	MRFAP1L1	4	6707701	6709865	Inhibitory_CGE	CNV22q11.2 del
-0.080266	-0.273343	0.938139	TOMM34	20	44942130	44960397	Inhibitory_CGE	CNV22q11.2 del
0.0646332	0.273674	0.938146	KLHDC3	6	43014103	43021298	Inhibitory_CGE	CNV22q11.2 del
-0.0582846	-0.273748	0.938146	LURAP1L	9	12775020	12823060	Inhibitory_CGE	CNV22q11.2 del
0.0679868	0.273507	0.938146	TMEM9B	11	8947202	8965011	Inhibitory_CGE	CNV22q11.2 del
-0.124637	-0.271963	0.938146	PREX1	20	48624252	48827999	Inhibitory_CGE	CNV22q11.2 del
-0.183429	-0.271364	0.938629	AC093817.2	4	157568731	157824256	Inhibitory_CGE	CNV22q11.2 del
0.0984074	0.271027	0.938752	DPAGT1	11	119096025	119108331	Inhibitory_CGE	CNV22q11.2 del
-0.145002	-0.27238	0.938752	TNS3	7	47275154	47582558	Inhibitory_CGE	CNV22q11.2 del
-0.319379	-0.271409	0.938752	PPFIA2-AS1	12	81270669	81312422	Inhibitory_CGE	CNV22q11.2 del
0.0387682	0.272175	0.938752	ATG13	11	46617527	46674818	Inhibitory_CGE	CNV22q11.2 del
0.0722701	0.271137	0.938752	ZNF599	19	34758073	34773229	Inhibitory_CGE	CNV22q11.2 del
-0.153689	-0.271495	0.938752	AL356019.2	14	20260480	20264308	Inhibitory_CGE	CNV22q11.2 del
-0.0943947	-0.271866	0.938752	AUP1	2	74526645	74529760	Inhibitory_CGE	CNV22q11.2 del
0.141744	0.271668	0.938752	MESP1	15	89749875	89751249	Inhibitory_CGE	CNV22q11.2 del
-0.0540664	-0.272312	0.938752	PPP1R9A	7	94907202	95296415	Inhibitory_CGE	CNV22q11.2 del
0.135532	0.27156	0.938752	LINC02427	4	184503271	184537626	Inhibitory_CGE	CNV22q11.2 del
0.0342829	0.27258	0.938752	SCAF11	12	45919131	45992120	Inhibitory_CGE	CNV22q11.2 del
-0.0735664	-0.271403	0.938752	ZBTB44	11	130226677	130314917	Inhibitory_CGE	CNV22q11.2 del
0.107626	0.271267	0.938752	RPP25	15	74954418	74956772	Inhibitory_CGE	CNV22q11.2 del
-0.181602	-0.27136	0.938752	XKR9	8	70669339	70790371	Inhibitory_CGE	CNV22q11.2 del
-0.0766148	-0.272432	0.938752	RFWD3	16	74621399	74666877	Inhibitory_CGE	CNV22q11.2 del
-0.197594	-0.270588	0.938752	G0S2	1	209675412	209676390	Inhibitory_CGE	CNV22q11.2 del
0.0503523	0.271759	0.938752	EPS15	1	51354263	51519328	Inhibitory_CGE	CNV22q11.2 del
-0.0420103	-0.271847	0.938752	SAR1A	10	70147289	70170523	Inhibitory_CGE	CNV22q11.2 del
0.052413	0.269496	0.938752	TLCD5	11	120325296	120333686	Inhibitory_CGE	CNV22q11.2 del
-0.22588	-0.270323	0.938752	ZFPM2-AS1	8	105546089	106060524	Inhibitory_CGE	CNV22q11.2 del
-0.0466734	-0.269411	0.938752	CYP2R1	11	14877440	14892231	Inhibitory_CGE	CNV22q11.2 del
-0.0668133	-0.270934	0.938752	DYNC2LI1	2	43774039	43810010	Inhibitory_CGE	CNV22q11.2 del
0.061381	0.270685	0.938752	EIF3J	15	44537125	44563029	Inhibitory_CGE	CNV22q11.2 del
0.145892	0.270512	0.938752	AKR1E2	10	4786629	4848062	Inhibitory_CGE	CNV22q11.2 del
0.0526213	0.268993	0.938752	PLXNC1	12	94148577	94307675	Inhibitory_CGE	CNV22q11.2 del
0.05001	0.270723	0.938752	EXOC1	4	55853648	55905086	Inhibitory_CGE	CNV22q11.2 del
0.119546	0.270231	0.938766	AL390195.1	1	111438638	111441364	Inhibitory_CGE	CNV22q11.2 del
-0.0656357	-0.270033	0.938766	TTC5	14	20256558	20305960	Inhibitory_CGE	CNV22q11.2 del
-0.0398408	-0.271106	0.938766	TUSC3	8	15417215	15766649	Inhibitory_CGE	CNV22q11.2 del
-0.129906	-0.270135	0.938766	AC011290.1	7	39545646	39566239	Inhibitory_CGE	CNV22q11.2 del
-0.0381474	-0.268502	0.938905	OS9	12	57693841	57728342	Inhibitory_CGE	CNV22q11.2 del
0.0903247	0.268236	0.938928	UXT-AS1	X	47658833	47692326	Inhibitory_CGE	CNV22q11.2 del
-0.13502	-0.269749	0.938928	AC092902.4	3	125766516	125852936	Inhibitory_CGE	CNV22q11.2 del
0.0956485	0.26904	0.939136	PASK	2	241106099	241150264	Inhibitory_CGE	CNV22q11.2 del
-0.0926642	-0.269335	0.939221	RHOBTB1	10	60869438	61001440	Inhibitory_CGE	CNV22q11.2 del
-0.119311	-0.269248	0.939221	MX1	21	41420020	41470071	Inhibitory_CGE	CNV22q11.2 del
0.0555315	0.269136	0.939249	EIF5B	2	99337389	99401326	Inhibitory_CGE	CNV22q11.2 del
0.0506993	0.268709	0.939249	DEAF1	11	644233	707118	Inhibitory_CGE	CNV22q11.2 del
-0.0312401	-0.266804	0.93977	ARRB1	11	75260122	75351705	Inhibitory_CGE	CNV22q11.2 del
-0.103607	-0.267914	0.939793	RIPPLY2	6	83853360	83857515	Inhibitory_CGE	CNV22q11.2 del
-0.10791	-0.267625	0.939803	DUSP28	2	240560054	240565256	Inhibitory_CGE	CNV22q11.2 del
-0.0903813	-0.267506	0.940024	ADPRHL2	1	36088892	36093932	Inhibitory_CGE	CNV22q11.2 del
0.0406541	0.267515	0.940042	TBC1D24	16	2475051	2509560	Inhibitory_CGE	CNV22q11.2 del
-0.062267	-0.267528	0.940109	ZBTB8A	1	32539427	32605941	Inhibitory_CGE	CNV22q11.2 del
-0.0472178	-0.26592	0.940121	AL133410.1	9	35772163	35790432	Inhibitory_CGE	CNV22q11.2 del
-0.0838118	-0.265572	0.94026	AL109615.4	6	44090787	44095585	Inhibitory_CGE	CNV22q11.2 del
0.088302	0.265617	0.94026	UBL4A	X	154483717	154486615	Inhibitory_CGE	CNV22q11.2 del
-0.14625	-0.267608	0.94026	OCLN	5	69492292	69558104	Inhibitory_CGE	CNV22q11.2 del
-0.0659198	-0.266572	0.94026	AL109933.5	6	160742509	160767490	Inhibitory_CGE	CNV22q11.2 del
0.0505717	0.266967	0.94026	DHX57	2	38797729	38875934	Inhibitory_CGE	CNV22q11.2 del
0.118425	0.26658	0.94026	PAX6	11	31784779	31817961	Inhibitory_CGE	CNV22q11.2 del
0.111746	0.266627	0.94026	SLC22A4	5	132294394	132344190	Inhibitory_CGE	CNV22q11.2 del
-0.148062	-0.265804	0.94026	KRTCAP2	1	155169408	155173475	Inhibitory_CGE	CNV22q11.2 del
-0.139143	-0.266115	0.94026	RNF152	18	61808067	61894247	Inhibitory_CGE	CNV22q11.2 del
-0.0756917	-0.265811	0.94026	QARS	3	49095932	49105130	Inhibitory_CGE	CNV22q11.2 del
-0.0765219	-0.266582	0.94026	MID1	X	10445310	10833654	Inhibitory_CGE	CNV22q11.2 del
-0.101976	-0.26575	0.94026	GAS2L1	22	29306618	29312787	Inhibitory_CGE	CNV22q11.2 del
0.0900299	0.266849	0.940265	KCNAB1	3	156037701	156538756	Inhibitory_CGE	CNV22q11.2 del
0.0376992	0.267147	0.940265	UTP18	17	51260546	51297936	Inhibitory_CGE	CNV22q11.2 del
-0.184232	-0.264177	0.94038	MIR3681HG	2	11833926	12702913	Inhibitory_CGE	CNV22q11.2 del
0.112839	0.265682	0.94038	STUB1	16	680224	682870	Inhibitory_CGE	CNV22q11.2 del
-0.0576377	-0.264084	0.94038	AC008105.1	17	45238028	45241734	Inhibitory_CGE	CNV22q11.2 del
-0.101341	-0.264118	0.94038	Z69733.1	X	103486461	103517919	Inhibitory_CGE	CNV22q11.2 del
-0.0484884	-0.265708	0.940507	PTPRS	19	5158495	5340812	Inhibitory_CGE	CNV22q11.2 del
0.121439	0.263712	0.940507	AC026167.1	3	6148484	6365885	Inhibitory_CGE	CNV22q11.2 del
-0.119441	-0.264678	0.940507	SLC26A10	12	57619527	57626036	Inhibitory_CGE	CNV22q11.2 del
0.0660204	0.265405	0.940507	PHF3	6	63635802	63779336	Inhibitory_CGE	CNV22q11.2 del
-0.109706	-0.264531	0.940513	SF3B6	2	24067586	24076373	Inhibitory_CGE	CNV22q11.2 del
-0.04039	-0.263202	0.940841	CFAP70	10	73253762	73358864	Inhibitory_CGE	CNV22q11.2 del
-0.0753061	-0.264758	0.940972	NAB1	2	190646746	190692766	Inhibitory_CGE	CNV22q11.2 del
0.0965915	0.264512	0.940972	AL035587.1	6	42940364	42948360	Inhibitory_CGE	CNV22q11.2 del
-0.0523056	-0.264394	0.940991	ZMYM5	13	19823482	19863649	Inhibitory_CGE	CNV22q11.2 del
-0.023179	-0.264616	0.94104	RETREG1	5	16473038	16617101	Inhibitory_CGE	CNV22q11.2 del
0.0457208	0.264358	0.94107	ATP8A1	4	42408373	42657121	Inhibitory_CGE	CNV22q11.2 del
-0.101003	-0.264291	0.941093	NRP2	2	205681990	205798133	Inhibitory_CGE	CNV22q11.2 del
-0.130393	-0.263196	0.941093	PRELID1	5	177303799	177306949	Inhibitory_CGE	CNV22q11.2 del
-0.0682695	-0.262091	0.941093	AL450338.2	6	85949690	85998263	Inhibitory_CGE	CNV22q11.2 del
0.0437549	0.263879	0.941093	USP10	16	84699986	84779922	Inhibitory_CGE	CNV22q11.2 del
0.0568514	0.263251	0.941158	UBE2E2	3	23203020	23591794	Inhibitory_CGE	CNV22q11.2 del
-0.0970989	-0.262798	0.941158	PPP1R26-AS1	9	135462727	135480777	Inhibitory_CGE	CNV22q11.2 del
-0.0763692	-0.262594	0.941158	CDKN2AIPNL	5	134402065	134411881	Inhibitory_CGE	CNV22q11.2 del
-0.110826	-0.261634	0.941158	AC008764.8	19	16572548	16575340	Inhibitory_CGE	CNV22q11.2 del
0.0634795	0.263173	0.941158	CCDC58	3	122359591	122383231	Inhibitory_CGE	CNV22q11.2 del
0.0419385	0.263528	0.941261	MAPK14	6	36027782	36111236	Inhibitory_CGE	CNV22q11.2 del
0.0455906	0.262348	0.94128	ADNP	20	50888916	50931437	Inhibitory_CGE	CNV22q11.2 del
0.0437546	0.263909	0.941357	HIBADH	7	27525442	27662883	Inhibitory_CGE	CNV22q11.2 del
-0.0907765	-0.262668	0.941357	AL356124.1	6	129439485	129576047	Inhibitory_CGE	CNV22q11.2 del
-0.0492404	-0.262613	0.941434	ZNF121	19	9560329	9584504	Inhibitory_CGE	CNV22q11.2 del
0.0517501	0.26185	0.94157	COQ9	16	57447425	57461270	Inhibitory_CGE	CNV22q11.2 del
0.0898462	0.263057	0.941743	SEPTIN7-AS1	7	35751856	35800949	Inhibitory_CGE	CNV22q11.2 del
0.11075	0.261826	0.941743	BEND3	6	107065182	107115515	Inhibitory_CGE	CNV22q11.2 del
0.0752305	0.260058	0.941801	LRFN4	11	66856647	66860475	Inhibitory_CGE	CNV22q11.2 del
0.0605931	0.261972	0.94185	PIK3R1	5	68215740	68301821	Inhibitory_CGE	CNV22q11.2 del
0.136322	0.259875	0.94185	TAFA1	3	68004247	68545621	Inhibitory_CGE	CNV22q11.2 del
0.142817	0.260902	0.94185	SSR4	X	153793516	153798499	Inhibitory_CGE	CNV22q11.2 del
-0.187574	-0.260562	0.94185	AC140912.1	16	73232055	73233970	Inhibitory_CGE	CNV22q11.2 del
-0.121873	-0.260508	0.941921	LINC02145	5	6310441	6339884	Inhibitory_CGE	CNV22q11.2 del
-0.0638073	-0.260496	0.941921	TRPV1	17	3565444	3609411	Inhibitory_CGE	CNV22q11.2 del
-0.117292	-0.259264	0.942023	AC009812.1	8	80484561	80486699	Inhibitory_CGE	CNV22q11.2 del
-0.194861	-0.259706	0.942262	SNAI3	16	88677688	88686507	Inhibitory_CGE	CNV22q11.2 del
0.130239	0.259629	0.942557	RASGEF1B	4	81426393	82044244	Inhibitory_CGE	CNV22q11.2 del
-0.0628697	-0.259576	0.942557	WAC-AS1	10	28522652	28533066	Inhibitory_CGE	CNV22q11.2 del
-0.0391015	-0.259468	0.94259	TNPO1	5	72816312	72916733	Inhibitory_CGE	CNV22q11.2 del
0.0497829	0.259824	0.94259	KAT6A	8	41929479	42051994	Inhibitory_CGE	CNV22q11.2 del
0.0501131	0.25964	0.94259	DDX17	22	38483438	38507660	Inhibitory_CGE	CNV22q11.2 del
-0.0975531	-0.260621	0.942632	RYR1	19	38433691	38595273	Inhibitory_CGE	CNV22q11.2 del
-0.045809	-0.258758	0.942847	ABHD6	3	58237532	58295693	Inhibitory_CGE	CNV22q11.2 del
-0.0510743	-0.258742	0.942939	PIGU	20	34560542	34698790	Inhibitory_CGE	CNV22q11.2 del
0.114734	0.258662	0.942939	SHISA8	22	41909543	41915074	Inhibitory_CGE	CNV22q11.2 del
-0.0908942	-0.260092	0.942939	PPP1R1C	2	181954241	182131398	Inhibitory_CGE	CNV22q11.2 del
-0.213048	-0.258042	0.942939	AL034405.1	X	129869064	129957528	Inhibitory_CGE	CNV22q11.2 del
0.184731	0.257669	0.942939	KLHL25	15	85759326	85794925	Inhibitory_CGE	CNV22q11.2 del
-0.109454	-0.259856	0.942939	LINC01963	2	216217045	216220192	Inhibitory_CGE	CNV22q11.2 del
0.0408859	0.257049	0.942939	C3orf38	3	88149959	88168729	Inhibitory_CGE	CNV22q11.2 del
-0.0926802	-0.258692	0.942939	ZBED8	5	160393148	160400054	Inhibitory_CGE	CNV22q11.2 del
0.0660271	0.258168	0.942939	FRAS1	4	78057323	78544269	Inhibitory_CGE	CNV22q11.2 del
0.0647849	0.258525	0.942939	TCF4	18	55222185	55664787	Inhibitory_CGE	CNV22q11.2 del
0.199915	0.258109	0.942939	HELB	12	66302493	66343643	Inhibitory_CGE	CNV22q11.2 del
-0.0625309	-0.256565	0.942939	BSPRY	9	113349541	113371233	Inhibitory_CGE	CNV22q11.2 del
0.0559984	0.256407	0.943017	RGPD8	2	112368369	112434488	Inhibitory_CGE	CNV22q11.2 del
-0.110612	-0.257568	0.943017	C8orf33	8	145052465	145066685	Inhibitory_CGE	CNV22q11.2 del
-0.123163	-0.257439	0.943156	ZBTB7C	18	48026672	48410752	Inhibitory_CGE	CNV22q11.2 del
-0.229161	-0.255915	0.943156	LINC02232	4	64885649	65024485	Inhibitory_CGE	CNV22q11.2 del
-0.0481231	-0.257404	0.943156	NHLRC3	13	39038306	39050109	Inhibitory_CGE	CNV22q11.2 del
0.0976613	0.257336	0.943156	NUDT22	11	64225941	64230686	Inhibitory_CGE	CNV22q11.2 del
-0.086321	-0.257122	0.943156	NPEPL1	20	58689131	58719238	Inhibitory_CGE	CNV22q11.2 del
0.0867426	0.256822	0.943156	STK3	8	98371228	98942827	Inhibitory_CGE	CNV22q11.2 del
0.0626051	0.257209	0.943156	PUM1	1	30931506	31065991	Inhibitory_CGE	CNV22q11.2 del
0.0868377	0.256886	0.943156	Z84485.1	6	36146698	36197205	Inhibitory_CGE	CNV22q11.2 del
0.0772953	0.256759	0.943156	RRP7A	22	42508344	42519796	Inhibitory_CGE	CNV22q11.2 del
-0.0488346	-0.256251	0.94346	THRB	3	24117153	24495756	Inhibitory_CGE	CNV22q11.2 del
0.117714	0.256046	0.943518	AC005237.1	2	241015599	241064116	Inhibitory_CGE	CNV22q11.2 del
0.0659159	0.256504	0.943518	PURG	8	30995802	31033715	Inhibitory_CGE	CNV22q11.2 del
0.177732	0.256256	0.943518	CRYZ	1	74705482	74733408	Inhibitory_CGE	CNV22q11.2 del
0.191172	0.256235	0.943518	AC245187.2	8	2517898	2556440	Inhibitory_CGE	CNV22q11.2 del
-0.0581285	-0.255732	0.943542	FBXL12	19	9810267	9827816	Inhibitory_CGE	CNV22q11.2 del
-0.0375521	-0.256062	0.943542	GLCCI1	7	7968796	8094272	Inhibitory_CGE	CNV22q11.2 del
-0.0391871	-0.253835	0.943542	MIAT	22	26646411	26676475	Inhibitory_CGE	CNV22q11.2 del
-0.0664654	-0.25561	0.943542	LINC00299	2	7988683	8488284	Inhibitory_CGE	CNV22q11.2 del
0.211527	0.254919	0.943542	SYCE2	19	12898786	12919293	Inhibitory_CGE	CNV22q11.2 del
-0.182117	-0.2537	0.943542	IFI27L2	14	94127779	94130253	Inhibitory_CGE	CNV22q11.2 del
0.0518834	0.253608	0.943542	TYK2	19	10350533	10380608	Inhibitory_CGE	CNV22q11.2 del
0.0538424	0.25465	0.943542	KLHDC10	7	130070534	130135705	Inhibitory_CGE	CNV22q11.2 del
0.0319036	0.255593	0.943542	DDB1	11	61299451	61342596	Inhibitory_CGE	CNV22q11.2 del
-0.0492594	-0.254669	0.943542	PSPC1	13	19674752	19783019	Inhibitory_CGE	CNV22q11.2 del
0.0444537	0.254945	0.943542	CS	12	56271699	56300391	Inhibitory_CGE	CNV22q11.2 del
-0.0327788	-0.25328	0.943542	DHX32	10	125836337	125896436	Inhibitory_CGE	CNV22q11.2 del
0.121653	0.253188	0.943542	ENHO	9	34521043	34522990	Inhibitory_CGE	CNV22q11.2 del
0.0534392	0.254709	0.943542	IAH1	2	9473658	9496543	Inhibitory_CGE	CNV22q11.2 del
-0.057621	-0.254513	0.943542	KLHL24	3	183635610	183684519	Inhibitory_CGE	CNV22q11.2 del
-0.0906253	-0.252792	0.943542	WDR24	16	684622	690444	Inhibitory_CGE	CNV22q11.2 del
0.102125	0.253833	0.943542	POLN	4	2071918	2242121	Inhibitory_CGE	CNV22q11.2 del
-0.132838	-0.25381	0.943542	GLRA3	4	174636920	174829247	Inhibitory_CGE	CNV22q11.2 del
0.0352041	0.252755	0.943542	RNF138	18	32091874	32131561	Inhibitory_CGE	CNV22q11.2 del
-0.105199	-0.253625	0.943542	EIF6	20	35278907	35284985	Inhibitory_CGE	CNV22q11.2 del
0.0511154	0.252643	0.943542	LPXN	11	58526871	58578220	Inhibitory_CGE	CNV22q11.2 del
-0.0601482	-0.254331	0.943542	GRM7	3	6770001	7741533	Inhibitory_CGE	CNV22q11.2 del
0.113363	0.253542	0.943542	GFRA1	10	116056925	116276803	Inhibitory_CGE	CNV22q11.2 del
-0.150364	-0.252435	0.943568	SCML4	6	107702154	107824317	Inhibitory_CGE	CNV22q11.2 del
0.0779482	0.252296	0.943568	ZNF77	19	2933218	2944971	Inhibitory_CGE	CNV22q11.2 del
-0.0469416	-0.25419	0.943568	ZNF606	19	57977076	58003349	Inhibitory_CGE	CNV22q11.2 del
-0.0528739	-0.253515	0.943568	NFKB1	4	102501330	102617302	Inhibitory_CGE	CNV22q11.2 del
0.114333	0.253747	0.943568	SLC35A4	5	140564446	140569100	Inhibitory_CGE	CNV22q11.2 del
-0.0652744	-0.253076	0.943568	PRPF4B	6	4021267	4064983	Inhibitory_CGE	CNV22q11.2 del
-0.143212	-0.253185	0.943671	MIF4GD	17	75266228	75271231	Inhibitory_CGE	CNV22q11.2 del
0.0542292	0.252616	0.94388	GFPT1	2	69319780	69387250	Inhibitory_CGE	CNV22q11.2 del
-0.0988087	-0.252382	0.943908	SLC35G1	10	93893973	93956062	Inhibitory_CGE	CNV22q11.2 del
0.102526	0.252436	0.944089	ARL6IP4	12	122980060	122982913	Inhibitory_CGE	CNV22q11.2 del
0.0398748	0.252478	0.944104	GNE	9	36214441	36277042	Inhibitory_CGE	CNV22q11.2 del
-0.0374145	-0.252352	0.944104	PPM1H	12	62643994	62935150	Inhibitory_CGE	CNV22q11.2 del
0.0439692	0.252646	0.944104	GMPS	3	155870650	155944020	Inhibitory_CGE	CNV22q11.2 del
-0.044185	-0.252015	0.944104	MANSC1	12	12326056	12350242	Inhibitory_CGE	CNV22q11.2 del
-0.123433	-0.252108	0.944104	GTF2H2	5	71035016	71067689	Inhibitory_CGE	CNV22q11.2 del
0.0564136	0.252561	0.944104	IPO11	5	62403972	62628582	Inhibitory_CGE	CNV22q11.2 del
-0.0377905	-0.251992	0.944104	ODR4	1	186375838	186421378	Inhibitory_CGE	CNV22q11.2 del
-0.0728167	-0.251705	0.944113	LRRTM3	10	66926036	67101551	Inhibitory_CGE	CNV22q11.2 del
0.061646	0.251426	0.94416	IRAK1BP1	6	78867551	78946440	Inhibitory_CGE	CNV22q11.2 del
0.0879277	0.251284	0.944491	SIRT4	12	120302316	120313249	Inhibitory_CGE	CNV22q11.2 del
-0.0742967	-0.251567	0.944491	AC103876.1	15	83179182	83439445	Inhibitory_CGE	CNV22q11.2 del
0.0464645	0.25126	0.944491	MAX	14	65006174	65102695	Inhibitory_CGE	CNV22q11.2 del
0.130742	0.249524	0.944491	FTL	19	48965309	48966879	Inhibitory_CGE	CNV22q11.2 del
-0.0801061	-0.251711	0.944491	WDFY3-AS2	4	84965534	85011277	Inhibitory_CGE	CNV22q11.2 del
0.105547	0.250528	0.944718	MEF2C-AS2	5	88676014	88779088	Inhibitory_CGE	CNV22q11.2 del
0.137202	0.250697	0.944885	SF3B5	6	144094884	144095573	Inhibitory_CGE	CNV22q11.2 del
-0.0624642	-0.251278	0.944885	PRKCSH	19	11435284	11450968	Inhibitory_CGE	CNV22q11.2 del
0.0918193	0.25021	0.945043	WBP1	2	74458400	74460891	Inhibitory_CGE	CNV22q11.2 del
-0.251606	-0.249542	0.945043	FAM90A1	12	8221260	8227618	Inhibitory_CGE	CNV22q11.2 del
-0.0324705	-0.250376	0.945043	ATP9A	20	51596514	51768390	Inhibitory_CGE	CNV22q11.2 del
0.0295711	0.250106	0.945043	PPP2R2D	10	131901008	131959834	Inhibitory_CGE	CNV22q11.2 del
0.0323523	0.250458	0.945118	UBR2	6	42564029	42693505	Inhibitory_CGE	CNV22q11.2 del
0.0706639	0.249486	0.945118	GUCY1A2	11	106674019	107018476	Inhibitory_CGE	CNV22q11.2 del
0.065987	0.248991	0.945118	B4GALT3	1	161171310	161177968	Inhibitory_CGE	CNV22q11.2 del
0.0847738	0.249324	0.945118	COPS7A	12	6724014	6731875	Inhibitory_CGE	CNV22q11.2 del
-0.0428992	-0.248777	0.945206	OSBP	11	59574398	59615774	Inhibitory_CGE	CNV22q11.2 del
0.0684438	0.249447	0.945284	EBLN3P	9	37079645	37090928	Inhibitory_CGE	CNV22q11.2 del
-0.0428261	-0.248329	0.945405	MNAT1	14	60734742	60969965	Inhibitory_CGE	CNV22q11.2 del
0.0465743	0.24855	0.945405	GLS	2	190880821	190965552	Inhibitory_CGE	CNV22q11.2 del
0.056629	0.246991	0.945405	PIP4K2C	12	57591174	57603418	Inhibitory_CGE	CNV22q11.2 del
0.0968098	0.248499	0.945405	MFAP3L	4	169986597	170033031	Inhibitory_CGE	CNV22q11.2 del
0.0709835	0.246793	0.945405	AC009879.4	8	66363774	66432370	Inhibitory_CGE	CNV22q11.2 del
0.0324491	0.248162	0.945405	GPM6B	X	13770939	13938638	Inhibitory_CGE	CNV22q11.2 del
-0.0382384	-0.248103	0.945405	TBC1D14	4	6909242	7033118	Inhibitory_CGE	CNV22q11.2 del
-0.0355457	-0.246555	0.945405	ST8SIA5	18	46667821	46759257	Inhibitory_CGE	CNV22q11.2 del
0.0534353	0.246609	0.945405	KLF12	13	73686089	74134404	Inhibitory_CGE	CNV22q11.2 del
0.0361212	0.248533	0.945405	SLMAP	3	57755450	57930003	Inhibitory_CGE	CNV22q11.2 del
0.0293913	0.248917	0.945405	ZNF586	19	57769655	57819939	Inhibitory_CGE	CNV22q11.2 del
0.074268	0.247413	0.945405	SLC18B1	6	132769370	132813339	Inhibitory_CGE	CNV22q11.2 del
0.104728	0.249047	0.945405	PTPRD-AS1	9	8858084	8864772	Inhibitory_CGE	CNV22q11.2 del
0.0419664	0.248325	0.945405	ZNF286A	17	15699577	15720787	Inhibitory_CGE	CNV22q11.2 del
0.156143	0.24791	0.945405	WFDC2	20	45469753	45481532	Inhibitory_CGE	CNV22q11.2 del
-0.270801	-0.24705	0.945405	FAM222A-AS1	12	109734166	109773508	Inhibitory_CGE	CNV22q11.2 del
-0.0977751	-0.247347	0.94549	SPOUT1	9	128819651	128829794	Inhibitory_CGE	CNV22q11.2 del
0.235812	0.248797	0.94549	AL133166.1	14	29210986	29392048	Inhibitory_CGE	CNV22q11.2 del
-0.0802778	-0.247487	0.945505	SORCS2	4	7192538	7742827	Inhibitory_CGE	CNV22q11.2 del
-0.0616956	-0.248002	0.945584	FAM217B	20	59933764	59948680	Inhibitory_CGE	CNV22q11.2 del
-0.0679242	-0.246227	0.945722	ARHGEF6	X	136665547	136780932	Inhibitory_CGE	CNV22q11.2 del
0.0472569	0.247859	0.945723	C16orf72	16	9091644	9121635	Inhibitory_CGE	CNV22q11.2 del
0.100009	0.245106	0.945723	TNFRSF6B	20	63696652	63698684	Inhibitory_CGE	CNV22q11.2 del
-0.116131	-0.246464	0.945789	PDXDC1	16	14974591	15139339	Inhibitory_CGE	CNV22q11.2 del
-0.108882	-0.245554	0.945809	KLF11	2	10042849	10054836	Inhibitory_CGE	CNV22q11.2 del
0.0575681	0.246993	0.945809	AKT1	14	104769349	104795751	Inhibitory_CGE	CNV22q11.2 del
0.0436685	0.245825	0.945809	USP31	16	23061406	23149452	Inhibitory_CGE	CNV22q11.2 del
-0.0928494	-0.246331	0.945809	NECAB1	8	90791741	90959393	Inhibitory_CGE	CNV22q11.2 del
-0.0686555	-0.244478	0.945893	ASPHD2	22	26429260	26445015	Inhibitory_CGE	CNV22q11.2 del
0.0554287	0.246782	0.946209	STRN4	19	46719511	46746994	Inhibitory_CGE	CNV22q11.2 del
0.088767	0.244838	0.946209	UQCRFS1	19	29205320	29213151	Inhibitory_CGE	CNV22q11.2 del
0.105244	0.245061	0.946297	MAEL	1	166975582	167022214	Inhibitory_CGE	CNV22q11.2 del
-0.0817931	-0.243968	0.946506	ZSCAN9	6	28224886	28233487	Inhibitory_CGE	CNV22q11.2 del
0.0907299	0.244619	0.946506	ADAMTS13	9	133414358	133459402	Inhibitory_CGE	CNV22q11.2 del
-0.0400722	-0.244765	0.946506	B3GAT1	11	134378504	134412242	Inhibitory_CGE	CNV22q11.2 del
0.0429248	0.244487	0.946506	PRRC2B				Inhibitory_CGE	CNV22q11.2 del
0.257986	0.243539	0.946506	FSD2	15	82755362	82806070	Inhibitory_CGE	CNV22q11.2 del
0.0388879	0.244661	0.946506	ZMYM6	1	34986165	35031945	Inhibitory_CGE	CNV22q11.2 del
0.0325466	0.243903	0.946506	ZUP1	6	116635618	116668794	Inhibitory_CGE	CNV22q11.2 del
-0.212875	-0.243085	0.946506	PRSS51	8	10482878	10547624	Inhibitory_CGE	CNV22q11.2 del
0.108506	0.24354	0.946506	BCL10	1	85265776	85276632	Inhibitory_CGE	CNV22q11.2 del
-0.0448066	-0.24429	0.946506	PAXIP1	7	154943687	155003124	Inhibitory_CGE	CNV22q11.2 del
-0.0595742	-0.242453	0.946506	C1orf50	1	42767245	42779491	Inhibitory_CGE	CNV22q11.2 del
0.286642	0.244128	0.946506	PAX8-AS1	2	113211421	113276581	Inhibitory_CGE	CNV22q11.2 del
-0.0387777	-0.243683	0.946506	SF3B3	16	70523791	70577670	Inhibitory_CGE	CNV22q11.2 del
-0.0449113	-0.244249	0.946506	ELP4	11	31509755	31790324	Inhibitory_CGE	CNV22q11.2 del
0.0540367	0.243751	0.946689	CSMD1	8	2935353	4994972	Inhibitory_CGE	CNV22q11.2 del
0.0851113	0.243529	0.946689	RAB11A	15	65726054	65891989	Inhibitory_CGE	CNV22q11.2 del
-0.0949036	-0.242492	0.946863	ZNF584	19	58401504	58431736	Inhibitory_CGE	CNV22q11.2 del
0.120665	0.244291	0.946863	AC010969.2	2	9936360	9939590	Inhibitory_CGE	CNV22q11.2 del
-0.099192	-0.242577	0.946909	PSMD8	19	38374563	38383850	Inhibitory_CGE	CNV22q11.2 del
0.0364882	0.242974	0.946909	LMBR1	7	156668946	156893216	Inhibitory_CGE	CNV22q11.2 del
-0.0734885	-0.241467	0.946909	AC006141.1	17	51249579	51251748	Inhibitory_CGE	CNV22q11.2 del
-0.17869	-0.241861	0.947117	AP002336.2	11	70282367	70363368	Inhibitory_CGE	CNV22q11.2 del
0.0611338	0.244075	0.94723	GPS1	17	82050691	82057470	Inhibitory_CGE	CNV22q11.2 del
0.0523861	0.242193	0.94723	SOCS4	14	55027230	55049489	Inhibitory_CGE	CNV22q11.2 del
0.0485341	0.242022	0.94723	ZNF711	X	85243991	85273362	Inhibitory_CGE	CNV22q11.2 del
-0.0690657	-0.242076	0.947239	ZNF883				Inhibitory_CGE	CNV22q11.2 del
-0.127287	-0.240337	0.947348	LINC01934	2	181086076	181409321	Inhibitory_CGE	CNV22q11.2 del
-0.0296337	-0.24008	0.947479	WASHC5	8	125024260	125091819	Inhibitory_CGE	CNV22q11.2 del
-0.0433897	-0.240963	0.947644	GRIN2B	12	13437942	13982002	Inhibitory_CGE	CNV22q11.2 del
0.0473411	0.241629	0.947647	VAPA	18	9914016	9960021	Inhibitory_CGE	CNV22q11.2 del
0.0865337	0.241144	0.94777	AC127502.2	15	30487963	30490313	Inhibitory_CGE	CNV22q11.2 del
-0.0402512	-0.241162	0.94777	CCDC84	11	118998138	119015793	Inhibitory_CGE	CNV22q11.2 del
-0.0380734	-0.24089	0.94777	XPO4	13	20777329	20903048	Inhibitory_CGE	CNV22q11.2 del
-0.145615	-0.240186	0.94777	AF064858.1	21	38988569	39062894	Inhibitory_CGE	CNV22q11.2 del
-0.0389252	-0.240088	0.947905	BSN	3	49554477	49671549	Inhibitory_CGE	CNV22q11.2 del
0.0447283	0.240151	0.947905	KBTBD2	7	32868172	32894131	Inhibitory_CGE	CNV22q11.2 del
0.0857927	0.24033	0.947905	ZNF823	19	11721265	11739009	Inhibitory_CGE	CNV22q11.2 del
0.0753626	0.240122	0.947905	TMEM87B	2	112055269	112119318	Inhibitory_CGE	CNV22q11.2 del
0.0609178	0.239761	0.947905	CFAP97	4	185159665	185209504	Inhibitory_CGE	CNV22q11.2 del
-0.039821	-0.240122	0.947905	CSMD2	1	33513998	34165842	Inhibitory_CGE	CNV22q11.2 del
0.076553	0.239556	0.947905	PARD6G	18	80157232	80247514	Inhibitory_CGE	CNV22q11.2 del
0.0499524	0.240243	0.947905	AC107223.1	4	143559457	144343750	Inhibitory_CGE	CNV22q11.2 del
0.0575887	0.240197	0.947905	CEP162	6	84124241	84227643	Inhibitory_CGE	CNV22q11.2 del
0.0656877	0.239848	0.947905	NMT1	17	44957992	45109016	Inhibitory_CGE	CNV22q11.2 del
0.0554719	0.239738	0.947905	C11orf80	11	66744451	66843516	Inhibitory_CGE	CNV22q11.2 del
0.0889784	0.238814	0.948074	R3HCC1	8	23270120	23296279	Inhibitory_CGE	CNV22q11.2 del
0.116885	0.239251	0.948074	C12orf57	12	6942978	6946003	Inhibitory_CGE	CNV22q11.2 del
-0.0621812	-0.238684	0.948076	UTP4	16	69131291	69231130	Inhibitory_CGE	CNV22q11.2 del
-0.130006	-0.238899	0.948076	AC006059.1	3	42601961	42654388	Inhibitory_CGE	CNV22q11.2 del
0.0788146	0.240503	0.948076	RHNO1	12	2876258	2889524	Inhibitory_CGE	CNV22q11.2 del
0.0574676	0.238796	0.948096	CCDC85A	2	56183990	56386172	Inhibitory_CGE	CNV22q11.2 del
0.0775496	0.238483	0.948096	C20orf27	20	3753508	3767781	Inhibitory_CGE	CNV22q11.2 del
-0.0479502	-0.238356	0.94818	DCAF6	1	167935783	168075843	Inhibitory_CGE	CNV22q11.2 del
-0.046962	-0.238241	0.94818	RIC8B	12	106774621	106889316	Inhibitory_CGE	CNV22q11.2 del
-0.0367814	-0.237116	0.94818	UBN1	16	4846665	4882401	Inhibitory_CGE	CNV22q11.2 del
-0.0426137	-0.237552	0.948425	RASGEF1A	10	43194535	43267065	Inhibitory_CGE	CNV22q11.2 del
-0.0644347	-0.237872	0.948425	ARL6IP5	3	69084937	69106092	Inhibitory_CGE	CNV22q11.2 del
-0.0347119	-0.238049	0.948425	RUFY1	5	179550554	179610012	Inhibitory_CGE	CNV22q11.2 del
-0.0480658	-0.237658	0.948425	ZNF277	7	112206695	112343934	Inhibitory_CGE	CNV22q11.2 del
-0.0691623	-0.236842	0.948849	BRK1	3	10115675	10127190	Inhibitory_CGE	CNV22q11.2 del
-0.0781577	-0.23648	0.94913	TP53RK	20	46684365	46689444	Inhibitory_CGE	CNV22q11.2 del
-0.192898	-0.235136	0.9493	PTPRK	6	127968785	128520616	Inhibitory_CGE	CNV22q11.2 del
0.0356651	0.236656	0.9493	SPTBN1	2	54456327	54671446	Inhibitory_CGE	CNV22q11.2 del
-0.214116	-0.234955	0.9493	NEFM	8	24913758	24919098	Inhibitory_CGE	CNV22q11.2 del
0.0393971	0.236477	0.9493	PTBP2	1	96721665	96823738	Inhibitory_CGE	CNV22q11.2 del
0.0378884	0.236564	0.949307	YIPF6	X	68498562	68537282	Inhibitory_CGE	CNV22q11.2 del
-0.0661329	-0.236238	0.949307	PDE1C	7	31751179	32428131	Inhibitory_CGE	CNV22q11.2 del
0.0696035	0.236026	0.949448	KCNH7	2	162371407	162838767	Inhibitory_CGE	CNV22q11.2 del
0.041861	0.2361	0.949473	SCN2A	2	165194993	165392310	Inhibitory_CGE	CNV22q11.2 del
0.0447321	0.235709	0.949473	KIAA2026	9	5881596	6008482	Inhibitory_CGE	CNV22q11.2 del
-0.0974618	-0.236096	0.949713	PLCXD1	X	276322	303356	Inhibitory_CGE	CNV22q11.2 del
0.0759153	0.235307	0.94973	ARRDC3-AS1	5	91380349	91616105	Inhibitory_CGE	CNV22q11.2 del
-0.0580226	-0.2348	0.949779	NPL	1	182789293	182830384	Inhibitory_CGE	CNV22q11.2 del
0.0385308	0.235666	0.949836	PROX1	1	213983181	214041510	Inhibitory_CGE	CNV22q11.2 del
0.0557649	0.235229	0.949836	NADK2	5	36192589	36242279	Inhibitory_CGE	CNV22q11.2 del
0.104839	0.23454	0.949836	NUDT7	16	77722492	77742260	Inhibitory_CGE	CNV22q11.2 del
-0.0422239	-0.234585	0.949963	ELOVL4	6	79914814	79947553	Inhibitory_CGE	CNV22q11.2 del
-0.0772444	-0.234469	0.949963	DISP3	1	11479155	11537551	Inhibitory_CGE	CNV22q11.2 del
0.119214	0.234099	0.949963	KIF9	3	47227998	47283451	Inhibitory_CGE	CNV22q11.2 del
0.0425039	0.232843	0.949974	TMEM35A	X	101078879	101096367	Inhibitory_CGE	CNV22q11.2 del
0.0568538	0.233824	0.949974	HSPA4	5	133052013	133106449	Inhibitory_CGE	CNV22q11.2 del
-0.0444402	-0.234043	0.949974	MTSS2	16	70661204	70686053	Inhibitory_CGE	CNV22q11.2 del
0.0501833	0.233537	0.949974	SERP1	3	150541998	150603228	Inhibitory_CGE	CNV22q11.2 del
0.0377048	0.23427	0.949974	CHIC2	4	54009789	54064605	Inhibitory_CGE	CNV22q11.2 del
-0.0449119	-0.234241	0.949974	CHCHD3	7	132784870	133082090	Inhibitory_CGE	CNV22q11.2 del
-0.0941503	-0.233152	0.949974	C2orf81	2	74414176	74421619	Inhibitory_CGE	CNV22q11.2 del
-0.143837	-0.233304	0.949974	ZNF174	16	3401215	3409364	Inhibitory_CGE	CNV22q11.2 del
-0.091575	-0.233962	0.949974	CCDC184	12	48183644	48185926	Inhibitory_CGE	CNV22q11.2 del
-0.14878	-0.231927	0.949974	ADAMTS18	16	77247813	77435034	Inhibitory_CGE	CNV22q11.2 del
0.0920501	0.232906	0.949974	SPRYD4	12	56468578	56479708	Inhibitory_CGE	CNV22q11.2 del
0.0449042	0.232952	0.949974	PPP3CB	10	73436433	73496024	Inhibitory_CGE	CNV22q11.2 del
-0.0572145	-0.233406	0.949974	NRXN1	2	49918503	51225575	Inhibitory_CGE	CNV22q11.2 del
0.0749002	0.232946	0.949974	MAPT-AS1	17	45799390	45895680	Inhibitory_CGE	CNV22q11.2 del
0.161214	0.23345	0.949974	PLCG2	16	81779279	81962685	Inhibitory_CGE	CNV22q11.2 del
-0.0491159	-0.233256	0.949974	RANBP17	5	170861870	171300015	Inhibitory_CGE	CNV22q11.2 del
0.165547	0.233685	0.949974	PRDM8	4	80183879	80204329	Inhibitory_CGE	CNV22q11.2 del
0.0529682	0.231445	0.950108	RECQL5	17	75626845	75667189	Inhibitory_CGE	CNV22q11.2 del
0.0464952	0.234253	0.950108	LAMTOR3	4	99878336	99894428	Inhibitory_CGE	CNV22q11.2 del
-0.0311092	-0.231522	0.950108	HIVEP1	6	12008762	12164999	Inhibitory_CGE	CNV22q11.2 del
-0.114404	-0.232317	0.95011	TRPC3	4	121874481	121952060	Inhibitory_CGE	CNV22q11.2 del
-0.0555061	-0.232737	0.95011	SMIM13	6	11093834	11138733	Inhibitory_CGE	CNV22q11.2 del
0.0578723	0.231997	0.95011	IL1RAPL1	X	28587446	29956718	Inhibitory_CGE	CNV22q11.2 del
0.0402591	0.232639	0.950514	TIMMDC1	3	119498547	119525090	Inhibitory_CGE	CNV22q11.2 del
0.10366	0.231154	0.950579	MYO5C	15	52192322	52295804	Inhibitory_CGE	CNV22q11.2 del
0.0701808	0.230116	0.950614	SLC22A3	6	160348378	160452577	Inhibitory_CGE	CNV22q11.2 del
0.0396748	0.229929	0.950662	PLXDC1	17	39063313	39154394	Inhibitory_CGE	CNV22q11.2 del
0.051116	0.229758	0.950662	ELOVL2	6	10980759	11044305	Inhibitory_CGE	CNV22q11.2 del
-0.148052	-0.230562	0.950662	LAGE3	X	154477775	154479281	Inhibitory_CGE	CNV22q11.2 del
0.0542365	0.229599	0.950662	GALNT10	5	154190730	154420984	Inhibitory_CGE	CNV22q11.2 del
-0.109819	-0.230976	0.950662	AC254562.3	22	42138060	42139726	Inhibitory_CGE	CNV22q11.2 del
0.109892	0.230689	0.950662	ZFP92	X	153411472	153426481	Inhibitory_CGE	CNV22q11.2 del
-0.113978	-0.229275	0.950662	GM2A	5	151212150	151270440	Inhibitory_CGE	CNV22q11.2 del
-0.0979382	-0.22998	0.950662	PERP	6	138088505	138107419	Inhibitory_CGE	CNV22q11.2 del
0.0442579	0.231658	0.950662	CASP8AP2	6	89829894	89874436	Inhibitory_CGE	CNV22q11.2 del
-0.0704946	-0.230132	0.950662	RACK1	5	181236897	181248096	Inhibitory_CGE	CNV22q11.2 del
-0.0478672	-0.230047	0.950662	TBCEL	11	121024072	121090776	Inhibitory_CGE	CNV22q11.2 del
-0.120886	-0.230592	0.950662	HGFAC	4	3441968	3449486	Inhibitory_CGE	CNV22q11.2 del
0.0312756	0.228944	0.950662	AATK	17	81110487	81166221	Inhibitory_CGE	CNV22q11.2 del
0.0365127	0.231401	0.950737	MIGA2	9	129036621	129072082	Inhibitory_CGE	CNV22q11.2 del
-0.084842	-0.230049	0.950827	AC091946.1	5	21616262	21779522	Inhibitory_CGE	CNV22q11.2 del
-0.0485211	-0.230148	0.950837	SMG9	19	43727983	43754962	Inhibitory_CGE	CNV22q11.2 del
0.209021	0.228279	0.951134	AC008115.2	12	12668982	12685075	Inhibitory_CGE	CNV22q11.2 del
0.0910857	0.228819	0.951134	TACC3	4	1712858	1745171	Inhibitory_CGE	CNV22q11.2 del
0.067971	0.229186	0.951134	HEATR4	14	73478484	73558947	Inhibitory_CGE	CNV22q11.2 del
0.05125	0.228831	0.951134	VTA1	6	142147162	142224685	Inhibitory_CGE	CNV22q11.2 del
-0.0469738	-0.229104	0.951134	KIF1C	17	4997950	5028401	Inhibitory_CGE	CNV22q11.2 del
-0.13891	-0.228568	0.951134	SURF2	9	133356550	133361158	Inhibitory_CGE	CNV22q11.2 del
-0.0386897	-0.227507	0.951134	TXNDC5	6	7881517	7910788	Inhibitory_CGE	CNV22q11.2 del
0.0759019	0.229324	0.951134	FEM1B	15	68277745	68295862	Inhibitory_CGE	CNV22q11.2 del
0.0972344	0.227374	0.951134	COX7B	X	77899440	77907376	Inhibitory_CGE	CNV22q11.2 del
-0.0452939	-0.228184	0.951142	METTL2A	17	62423875	62453385	Inhibitory_CGE	CNV22q11.2 del
0.100966	0.22858	0.951161	TCEAL6	X	102140476	102142970	Inhibitory_CGE	CNV22q11.2 del
0.108045	0.229201	0.951239	PLIN5	19	4522531	4535224	Inhibitory_CGE	CNV22q11.2 del
-0.0345986	-0.226682	0.951498	SRC	20	37344685	37406050	Inhibitory_CGE	CNV22q11.2 del
0.0388986	0.227853	0.951498	MAGI2-AS3	7	79452877	79471208	Inhibitory_CGE	CNV22q11.2 del
0.0909664	0.227546	0.951498	LINC02240	5	124808981	125602227	Inhibitory_CGE	CNV22q11.2 del
-0.135248	-0.226797	0.951498	BOLA1	1	149887890	149900798	Inhibitory_CGE	CNV22q11.2 del
0.097238	0.227965	0.951498	MTLN	2	110211529	110245420	Inhibitory_CGE	CNV22q11.2 del
-0.0412022	-0.22771	0.951498	PSMD14	2	161308425	161411717	Inhibitory_CGE	CNV22q11.2 del
0.0694455	0.227211	0.951498	CTSF	11	66563464	66568879	Inhibitory_CGE	CNV22q11.2 del
-0.04573	-0.227343	0.951498	FKBP3	14	45115599	45135319	Inhibitory_CGE	CNV22q11.2 del
-0.153554	-0.226759	0.951498	SFT2D2	1	168225938	168253021	Inhibitory_CGE	CNV22q11.2 del
-0.0921811	-0.226911	0.951554	TIMM44	19	7926718	7943667	Inhibitory_CGE	CNV22q11.2 del
-0.102926	-0.226434	0.951783	PARD3B	2	204545475	205620162	Inhibitory_CGE	CNV22q11.2 del
-0.0699547	-0.226782	0.951783	CALR	19	12938578	12944489	Inhibitory_CGE	CNV22q11.2 del
-0.048337	-0.226731	0.951783	MTFMT	15	65001512	65029639	Inhibitory_CGE	CNV22q11.2 del
0.0472814	0.226173	0.951783	LRIG1	3	66378797	66501263	Inhibitory_CGE	CNV22q11.2 del
0.06091	0.225105	0.951783	MED22	9	133338312	133348131	Inhibitory_CGE	CNV22q11.2 del
0.0607186	0.226042	0.951783	NXPH1	7	8433609	8752961	Inhibitory_CGE	CNV22q11.2 del
-0.0970118	-0.226148	0.951783	CCDC85B	11	65890673	65891635	Inhibitory_CGE	CNV22q11.2 del
-0.0654846	-0.226429	0.951859	FTCDNL1	2	199760544	199851192	Inhibitory_CGE	CNV22q11.2 del
0.0486804	0.226234	0.951859	AKAP10	17	19904302	19978343	Inhibitory_CGE	CNV22q11.2 del
0.0659128	0.224568	0.951906	SP8	7	20782279	20786886	Inhibitory_CGE	CNV22q11.2 del
0.0703802	0.225233	0.951906	LNX2	13	27545913	27620529	Inhibitory_CGE	CNV22q11.2 del
-0.156316	-0.225221	0.951906	ZC2HC1C	14	75064109	75119502	Inhibitory_CGE	CNV22q11.2 del
-0.0599607	-0.225189	0.951906	AARS2	6	44298731	44313347	Inhibitory_CGE	CNV22q11.2 del
0.0265493	0.22512	0.951906	ANKAR	2	189674290	189761193	Inhibitory_CGE	CNV22q11.2 del
-0.0362928	-0.226061	0.951906	PRKAR1B	7	549197	727650	Inhibitory_CGE	CNV22q11.2 del
0.0708846	0.226135	0.951906	CRHR1	17	45784277	45835828	Inhibitory_CGE	CNV22q11.2 del
-0.141064	-0.224014	0.951906	LINC01416	18	55881688	55998219	Inhibitory_CGE	CNV22q11.2 del
-0.029475	-0.225724	0.951924	ADD1	4	2843844	2930076	Inhibitory_CGE	CNV22q11.2 del
0.184085	0.224758	0.952103	SAMD3	6	130144315	130365425	Inhibitory_CGE	CNV22q11.2 del
-0.0391598	-0.22345	0.952176	CHP1	15	41230839	41281887	Inhibitory_CGE	CNV22q11.2 del
-0.0593221	-0.224486	0.952176	TOMM20	1	235109341	235128837	Inhibitory_CGE	CNV22q11.2 del
0.0485717	0.224874	0.952176	PILRA	7	100367530	100400096	Inhibitory_CGE	CNV22q11.2 del
0.108934	0.224005	0.952176	SEC24D	4	118722823	118838683	Inhibitory_CGE	CNV22q11.2 del
0.0914175	0.22303	0.952176	AL161629.1	9	89825964	90019549	Inhibitory_CGE	CNV22q11.2 del
0.0514949	0.223037	0.952176	KCNIP4-IT1	4	21843341	21853188	Inhibitory_CGE	CNV22q11.2 del
-0.0912073	-0.22299	0.952176	AC104836.1	1	92189237	92190707	Inhibitory_CGE	CNV22q11.2 del
0.0353889	0.224938	0.952176	AUH	9	91213815	91361918	Inhibitory_CGE	CNV22q11.2 del
0.0459356	0.224525	0.952176	ANKRD36C	2	95836919	95991831	Inhibitory_CGE	CNV22q11.2 del
0.0363256	0.222664	0.952176	C16orf70	16	67109941	67148544	Inhibitory_CGE	CNV22q11.2 del
0.0680149	0.224125	0.952176	CDC7	1	91500851	91525764	Inhibitory_CGE	CNV22q11.2 del
0.122571	0.223553	0.952176	SPRED2	2	65310851	65432637	Inhibitory_CGE	CNV22q11.2 del
-0.056586	-0.223376	0.952176	GPATCH11	2	37084518	37099244	Inhibitory_CGE	CNV22q11.2 del
0.0463378	0.223778	0.952176	NR1D2	3	23945286	23980617	Inhibitory_CGE	CNV22q11.2 del
0.116802	0.223194	0.952176	MTMR11	1	149928651	149936879	Inhibitory_CGE	CNV22q11.2 del
-0.0382865	-0.223625	0.952176	FAF1	1	50437028	50960267	Inhibitory_CGE	CNV22q11.2 del
-0.0979505	-0.223249	0.952176	AC020911.2	19	16283359	16324514	Inhibitory_CGE	CNV22q11.2 del
0.0314861	0.223932	0.952176	ABCD3	1	94418389	94518666	Inhibitory_CGE	CNV22q11.2 del
0.0583454	0.223335	0.952176	ALG2	9	99216425	99221942	Inhibitory_CGE	CNV22q11.2 del
-0.0986152	-0.221836	0.952176	AIM2	1	159061599	159187843	Inhibitory_CGE	CNV22q11.2 del
0.0471456	0.221277	0.952371	GCDH	19	12891160	12914207	Inhibitory_CGE	CNV22q11.2 del
0.026669	0.223069	0.952371	MFN1	3	179347709	179394936	Inhibitory_CGE	CNV22q11.2 del
-0.0984126	-0.222688	0.952371	ZFP69	1	40477290	40496343	Inhibitory_CGE	CNV22q11.2 del
-0.0901112	-0.222506	0.952371	AL392083.1	10	1290018	1293002	Inhibitory_CGE	CNV22q11.2 del
0.0425969	0.223307	0.952371	SLC4A7	3	27372723	27484420	Inhibitory_CGE	CNV22q11.2 del
-0.0381988	-0.222471	0.95279	COP1	1	175944831	176207286	Inhibitory_CGE	CNV22q11.2 del
0.0778348	0.221845	0.952812	C1orf61	1	156404250	156456763	Inhibitory_CGE	CNV22q11.2 del
0.0404871	0.221032	0.953157	SYT16	14	61811974	62112550	Inhibitory_CGE	CNV22q11.2 del
0.0265101	0.222146	0.953157	GGNBP2	17	36544912	36589848	Inhibitory_CGE	CNV22q11.2 del
0.0452829	0.2211	0.953338	GID8	20	62938147	62948475	Inhibitory_CGE	CNV22q11.2 del
0.089003	0.219739	0.953338	LINC00924	15	95326528	95507865	Inhibitory_CGE	CNV22q11.2 del
0.0688981	0.220925	0.953338	LTBP1	2	32946953	33399509	Inhibitory_CGE	CNV22q11.2 del
0.0325881	0.220734	0.953338	ALG9	11	111782195	111871581	Inhibitory_CGE	CNV22q11.2 del
0.0425238	0.220451	0.953338	SLC25A17	22	40769630	40819399	Inhibitory_CGE	CNV22q11.2 del
0.0859601	0.220446	0.953338	COL18A1	21	45405165	45513720	Inhibitory_CGE	CNV22q11.2 del
0.0683552	0.220213	0.953351	ANKRD39	2	96836611	96858016	Inhibitory_CGE	CNV22q11.2 del
-0.0704543	-0.219876	0.953795	AL136366.1	9	14317073	14358490	Inhibitory_CGE	CNV22q11.2 del
0.0631495	0.21961	0.953795	ZSCAN18	19	58083838	58118427	Inhibitory_CGE	CNV22q11.2 del
0.0362978	0.219224	0.953795	PPP2R2C	4	6320578	6563600	Inhibitory_CGE	CNV22q11.2 del
0.0393438	0.219485	0.953795	XPO6	16	28097976	28211965	Inhibitory_CGE	CNV22q11.2 del
-0.0411099	-0.219188	0.953795	LPGAT1	1	211743457	211830763	Inhibitory_CGE	CNV22q11.2 del
0.0551052	0.219035	0.954146	MAFG	17	81918270	81927735	Inhibitory_CGE	CNV22q11.2 del
0.0725506	0.217699	0.954146	PHLDB1	11	118606440	118658031	Inhibitory_CGE	CNV22q11.2 del
0.0715625	0.217592	0.954234	LINC00609	14	36070427	36165288	Inhibitory_CGE	CNV22q11.2 del
-0.0511747	-0.218299	0.954279	ARL14EP	11	30323104	30338223	Inhibitory_CGE	CNV22q11.2 del
-0.067881	-0.217327	0.954279	NPAS1	19	47019837	47045775	Inhibitory_CGE	CNV22q11.2 del
0.0875955	0.218804	0.954279	USP27X	X	49879484	49882558	Inhibitory_CGE	CNV22q11.2 del
-0.0616565	-0.218066	0.954376	TXNL4B	16	72044289	72094431	Inhibitory_CGE	CNV22q11.2 del
0.0495644	0.218691	0.954376	ADH5	4	99070978	99088801	Inhibitory_CGE	CNV22q11.2 del
0.0455012	0.218679	0.954376	SCGB2B2	19	34590644	34677159	Inhibitory_CGE	CNV22q11.2 del
-0.159102	-0.217436	0.954376	KDM4A-AS1	1	43685123	43708138	Inhibitory_CGE	CNV22q11.2 del
-0.0708224	-0.218267	0.954376	GTF3C4	9	132670035	132694953	Inhibitory_CGE	CNV22q11.2 del
0.0547634	0.217622	0.954376	FAHD1	16	1826967	1840207	Inhibitory_CGE	CNV22q11.2 del
-0.0326956	-0.217308	0.954376	UBE2J2	1	1253909	1273864	Inhibitory_CGE	CNV22q11.2 del
0.0633335	0.217969	0.954376	GTF2A1	14	81175452	81221377	Inhibitory_CGE	CNV22q11.2 del
0.0587737	0.217725	0.954475	KIFC2	8	144466043	144474202	Inhibitory_CGE	CNV22q11.2 del
-0.0401749	-0.216057	0.954475	MTPAP	10	30309801	30374448	Inhibitory_CGE	CNV22q11.2 del
0.0293916	0.217974	0.954475	PRR14L	22	31676256	31750140	Inhibitory_CGE	CNV22q11.2 del
-0.0373442	-0.217765	0.954475	AZIN1	8	102826111	102893864	Inhibitory_CGE	CNV22q11.2 del
-0.0708364	-0.216482	0.954475	BUD23	7	73683597	73698212	Inhibitory_CGE	CNV22q11.2 del
-0.0536391	-0.215673	0.954475	PHKA1	X	72578814	72714319	Inhibitory_CGE	CNV22q11.2 del
-0.0367663	-0.215735	0.954475	TRIM27	6	28903002	28923988	Inhibitory_CGE	CNV22q11.2 del
-0.0270149	-0.216756	0.954475	SLC23A2	20	4852356	5010293	Inhibitory_CGE	CNV22q11.2 del
0.0619253	0.215529	0.954543	AL442125.1	13	113527260	113530621	Inhibitory_CGE	CNV22q11.2 del
0.0676889	0.216724	0.954543	RAB11FIP2	10	118004916	118046941	Inhibitory_CGE	CNV22q11.2 del
0.258679	0.215581	0.95498	OR2L5	1	248013660	248024276	Inhibitory_CGE	CNV22q11.2 del
0.0512877	0.216092	0.95498	CWC27	5	64766368	65102412	Inhibitory_CGE	CNV22q11.2 del
-0.118891	-0.21554	0.95498	WIPF1	2	174559572	174682916	Inhibitory_CGE	CNV22q11.2 del
0.0606493	0.216213	0.95498	CARMIL3	14	24052009	24069729	Inhibitory_CGE	CNV22q11.2 del
0.0854374	0.215304	0.95498	SAYSD1	6	39104063	39115193	Inhibitory_CGE	CNV22q11.2 del
-0.067046	-0.21557	0.95498	AC076968.2	12	53739611	53898976	Inhibitory_CGE	CNV22q11.2 del
-0.106192	-0.214153	0.95498	AC244502.1	14	22197446	22484462	Inhibitory_CGE	CNV22q11.2 del
0.0511809	0.214099	0.95498	TCN2	22	30607003	30627271	Inhibitory_CGE	CNV22q11.2 del
0.136165	0.21532	0.95498	AL050341.2	1	40256333	40257971	Inhibitory_CGE	CNV22q11.2 del
-0.0655057	-0.215567	0.95498	UBFD1	16	23557721	23574389	Inhibitory_CGE	CNV22q11.2 del
-0.0598754	-0.215461	0.955015	ARHGEF37	5	149551947	149634968	Inhibitory_CGE	CNV22q11.2 del
0.0340367	0.214912	0.955015	FGFR1OP	6	166999174	167052718	Inhibitory_CGE	CNV22q11.2 del
-0.0496367	-0.213628	0.955107	PDIA5	3	123067025	123225227	Inhibitory_CGE	CNV22q11.2 del
0.0469348	0.215266	0.955107	PC	11	66848417	66958386	Inhibitory_CGE	CNV22q11.2 del
-0.0701691	-0.214421	0.955107	FAM50A	X	154444141	154450654	Inhibitory_CGE	CNV22q11.2 del
0.0402168	0.213326	0.955107	RCN2	15	76931738	76954393	Inhibitory_CGE	CNV22q11.2 del
0.0933489	0.214362	0.955107	AC107884.1	11	7418826	7513665	Inhibitory_CGE	CNV22q11.2 del
0.0589395	0.213356	0.955107	NTN4	12	95657807	95791189	Inhibitory_CGE	CNV22q11.2 del
-0.133405	-0.213853	0.955267	SLC22A1	6	160121815	160158718	Inhibitory_CGE	CNV22q11.2 del
-0.230642	-0.213311	0.955331	SLC6A1-AS1	3	11006098	11019224	Inhibitory_CGE	CNV22q11.2 del
0.0475233	0.213863	0.955331	ITGB1BP1	2	9403475	9423528	Inhibitory_CGE	CNV22q11.2 del
-0.0756602	-0.213654	0.955381	LAMTOR5	1	110401249	110407942	Inhibitory_CGE	CNV22q11.2 del
-0.0314212	-0.213844	0.955572	PBRM1	3	52545352	52685917	Inhibitory_CGE	CNV22q11.2 del
-0.121139	-0.213122	0.955572	YIF1A	11	66284580	66289145	Inhibitory_CGE	CNV22q11.2 del
-0.112882	-0.213187	0.955572	AC005332.4	17	68205669	68206238	Inhibitory_CGE	CNV22q11.2 del
0.0832768	0.211962	0.955572	ZBTB39	12	56998836	57006546	Inhibitory_CGE	CNV22q11.2 del
0.0619713	0.211857	0.955572	CMTM8	3	32238679	32370321	Inhibitory_CGE	CNV22q11.2 del
0.0668327	0.212841	0.955572	TRAPPC4	11	119018763	119025454	Inhibitory_CGE	CNV22q11.2 del
-0.0383064	-0.213241	0.955572	TBC1D19	4	26576437	26756223	Inhibitory_CGE	CNV22q11.2 del
0.0552679	0.213685	0.955572	AL139393.1	6	160931080	160985624	Inhibitory_CGE	CNV22q11.2 del
0.0438046	0.212607	0.955572	ACBD6	1	180269653	180502954	Inhibitory_CGE	CNV22q11.2 del
-0.049298	-0.212449	0.955572	PRDM4	12	107732871	107761272	Inhibitory_CGE	CNV22q11.2 del
-0.0280472	-0.213108	0.955572	LRCH3	3	197791226	197888436	Inhibitory_CGE	CNV22q11.2 del
0.0894302	0.212575	0.955572	ADGRV1	5	90529344	91164437	Inhibitory_CGE	CNV22q11.2 del
0.178997	0.212126	0.955572	AC011933.4	17	75344405	75373662	Inhibitory_CGE	CNV22q11.2 del
0.0520034	0.212284	0.955617	ABCE1	4	145098288	145129524	Inhibitory_CGE	CNV22q11.2 del
0.047554	0.212487	0.955617	VWA8	13	41566835	41961120	Inhibitory_CGE	CNV22q11.2 del
0.0788597	0.211944	0.955617	IQCA1	2	236324147	236507535	Inhibitory_CGE	CNV22q11.2 del
-0.0398775	-0.21204	0.955659	CPEB1	15	82543201	82648861	Inhibitory_CGE	CNV22q11.2 del
-0.0672855	-0.211487	0.95575	BMP3	4	81030708	81057627	Inhibitory_CGE	CNV22q11.2 del
0.0816501	0.211497	0.95575	AC003991.1	7	88219359	88304367	Inhibitory_CGE	CNV22q11.2 del
-0.0912602	-0.210988	0.955945	CIAO2B	16	66932065	66934423	Inhibitory_CGE	CNV22q11.2 del
-0.0293671	-0.210054	0.956	EIF3B	7	2354086	2380745	Inhibitory_CGE	CNV22q11.2 del
0.100322	0.209923	0.956	PUS3	11	125893485	125903221	Inhibitory_CGE	CNV22q11.2 del
0.0314184	0.209645	0.956	TMPO	12	98515579	98550351	Inhibitory_CGE	CNV22q11.2 del
0.0319102	0.2107	0.956	KIF21A	12	39293228	39443390	Inhibitory_CGE	CNV22q11.2 del
-0.0551098	-0.210695	0.956	CHN1	2	174798809	175005381	Inhibitory_CGE	CNV22q11.2 del
-0.026784	-0.210355	0.956	TULP4	6	158232236	158511828	Inhibitory_CGE	CNV22q11.2 del
-0.0612682	-0.21046	0.956	APAF1	12	98645290	98735433	Inhibitory_CGE	CNV22q11.2 del
-0.0526682	-0.210347	0.956	THAP2	12	71664301	71680644	Inhibitory_CGE	CNV22q11.2 del
0.0680135	0.209289	0.956	ZFPM2	8	104590733	105804539	Inhibitory_CGE	CNV22q11.2 del
0.051251	0.210579	0.956	CDC42BPA	1	226989865	227318492	Inhibitory_CGE	CNV22q11.2 del
-0.099251	-0.209061	0.956	INTS5	11	62646848	62653302	Inhibitory_CGE	CNV22q11.2 del
0.0250836	0.211058	0.956	REV1	2	99400475	99490035	Inhibitory_CGE	CNV22q11.2 del
-0.031805	-0.210404	0.956	USP42	7	6104949	6161564	Inhibitory_CGE	CNV22q11.2 del
0.246931	0.209469	0.956	CADM2-AS1	3	85992183	86028007	Inhibitory_CGE	CNV22q11.2 del
-0.107227	-0.210434	0.956	CABP7	22	29720003	29731833	Inhibitory_CGE	CNV22q11.2 del
-0.0600581	-0.210152	0.956	BCKDHA	19	41397808	41425002	Inhibitory_CGE	CNV22q11.2 del
-0.0554427	-0.209697	0.956	SIRT3	11	215030	236931	Inhibitory_CGE	CNV22q11.2 del
0.0405194	0.208697	0.956019	PSAP	10	71816298	71851251	Inhibitory_CGE	CNV22q11.2 del
0.0388396	0.209407	0.956019	NDUFAF6	8	94895533	95116455	Inhibitory_CGE	CNV22q11.2 del
-0.048894	-0.209353	0.956019	TMTC2	12	82686880	83134870	Inhibitory_CGE	CNV22q11.2 del
0.0245008	0.209966	0.956019	NME7	1	169132531	169367948	Inhibitory_CGE	CNV22q11.2 del
-0.0661288	-0.208969	0.956019	AGAP5	10	73674287	73698109	Inhibitory_CGE	CNV22q11.2 del
-0.037993	-0.209421	0.956019	NEO1	15	73051710	73305205	Inhibitory_CGE	CNV22q11.2 del
0.0280661	0.209812	0.956019	ACTR10	14	58200080	58235636	Inhibitory_CGE	CNV22q11.2 del
-0.104404	-0.209305	0.956019	NDUFA4	7	10931943	10940153	Inhibitory_CGE	CNV22q11.2 del
0.0237873	0.209002	0.956019	NAP1L4	11	2944431	2992377	Inhibitory_CGE	CNV22q11.2 del
-0.0637352	-0.20907	0.956019	LMF2	22	50502949	50507702	Inhibitory_CGE	CNV22q11.2 del
-0.0492825	-0.209002	0.956019	SPEG	2	219434843	219493629	Inhibitory_CGE	CNV22q11.2 del
-0.144005	-0.20822	0.956019	RASA4B	7	102479976	102517777	Inhibitory_CGE	CNV22q11.2 del
-0.103672	-0.208211	0.956019	EMC9	14	24138959	24141591	Inhibitory_CGE	CNV22q11.2 del
0.0519655	0.208772	0.956019	DCP1B	12	1946053	2004535	Inhibitory_CGE	CNV22q11.2 del
-0.0487153	-0.208689	0.956019	ARCN1	11	118572390	118603033	Inhibitory_CGE	CNV22q11.2 del
-0.035321	-0.206869	0.956019	TAPBP	6	33299694	33314284	Inhibitory_CGE	CNV22q11.2 del
-0.111879	-0.20751	0.956019	PLEKHG3	14	64704102	64750249	Inhibitory_CGE	CNV22q11.2 del
-0.0801726	-0.207812	0.956019	AC107980.1	15	29373602	29376956	Inhibitory_CGE	CNV22q11.2 del
-0.0396742	-0.206791	0.956019	RBM15	1	110338506	110346681	Inhibitory_CGE	CNV22q11.2 del
0.0684297	0.207544	0.956019	AC006460.2	2	190607660	190649840	Inhibitory_CGE	CNV22q11.2 del
-0.129511	-0.207789	0.956019	SCN1A-AS1	2	165957188	166390771	Inhibitory_CGE	CNV22q11.2 del
0.0685394	0.208211	0.956019	SOCS5	2	46698952	46780245	Inhibitory_CGE	CNV22q11.2 del
-0.0303605	-0.207801	0.956019	SOCS7	17	38351844	38405593	Inhibitory_CGE	CNV22q11.2 del
0.0408168	0.207958	0.956019	SNAP47	1	227728200	227781826	Inhibitory_CGE	CNV22q11.2 del
-0.110613	-0.207183	0.956019	ORC6	16	46689643	46698394	Inhibitory_CGE	CNV22q11.2 del
0.0289469	0.20752	0.956019	SLC9B2	4	103019868	103085829	Inhibitory_CGE	CNV22q11.2 del
-0.0266567	-0.207576	0.956019	SRPK2	7	105110704	105399308	Inhibitory_CGE	CNV22q11.2 del
0.0447426	0.207983	0.956019	MYH14	19	50188186	50310542	Inhibitory_CGE	CNV22q11.2 del
-0.0636132	-0.207309	0.956019	E4F1	16	2223580	2235742	Inhibitory_CGE	CNV22q11.2 del
-0.0720762	-0.206933	0.956019	TRIM71	3	32817997	32897824	Inhibitory_CGE	CNV22q11.2 del
0.0406305	0.207809	0.956019	COG4	16	70480568	70523560	Inhibitory_CGE	CNV22q11.2 del
0.0939799	0.205856	0.956019	COX8A	11	63974620	63976543	Inhibitory_CGE	CNV22q11.2 del
-0.0489968	-0.207137	0.956019	FSTL5	4	161383897	162164004	Inhibitory_CGE	CNV22q11.2 del
-0.22395	-0.205784	0.956019	LGALS1	22	37675636	37679802	Inhibitory_CGE	CNV22q11.2 del
-0.0300053	-0.206942	0.956019	SAMD8	10	75099586	75182123	Inhibitory_CGE	CNV22q11.2 del
-0.029382	-0.20792	0.956019	THUMPD1	16	20702816	20742084	Inhibitory_CGE	CNV22q11.2 del
-0.078768	-0.206422	0.956019	IGFL4	19	46039182	46077118	Inhibitory_CGE	CNV22q11.2 del
-0.0288634	-0.206621	0.956028	EPC1	10	32267751	32378798	Inhibitory_CGE	CNV22q11.2 del
0.0434144	0.20663	0.956166	SFXN5	2	72942036	73075619	Inhibitory_CGE	CNV22q11.2 del
0.0372267	0.2065	0.956166	N4BP2L2	13	32432417	32538885	Inhibitory_CGE	CNV22q11.2 del
0.0813553	0.205111	0.956207	SCAMP1-AS1	5	78342333	78360507	Inhibitory_CGE	CNV22q11.2 del
0.0380646	0.206358	0.956342	PTBP3	9	112217716	112333664	Inhibitory_CGE	CNV22q11.2 del
-0.0339282	-0.205672	0.956342	TOPORS	9	32540544	32552586	Inhibitory_CGE	CNV22q11.2 del
-0.0495065	-0.205584	0.956619	METTL5	2	169810081	169824931	Inhibitory_CGE	CNV22q11.2 del
-0.0230682	-0.205952	0.956658	NRDC	1	51789191	51878805	Inhibitory_CGE	CNV22q11.2 del
-0.0538213	-0.204035	0.956814	MSTO1	1	155563235	155614951	Inhibitory_CGE	CNV22q11.2 del
-0.054066	-0.20442	0.956814	TMEM201	1	9588911	9614877	Inhibitory_CGE	CNV22q11.2 del
0.0663538	0.204562	0.956814	ZNF19	16	71464555	71565089	Inhibitory_CGE	CNV22q11.2 del
-0.0464342	-0.204136	0.956814	CTNNA2	2	79185231	80648861	Inhibitory_CGE	CNV22q11.2 del
-0.0379455	-0.204076	0.956814	TRIM41	5	181222499	181235808	Inhibitory_CGE	CNV22q11.2 del
0.0301978	0.203259	0.956814	MYT1	20	64102394	64242253	Inhibitory_CGE	CNV22q11.2 del
0.07926	0.203244	0.956814	NENF	1	212432920	212446379	Inhibitory_CGE	CNV22q11.2 del
0.0431537	0.204383	0.956814	QRSL1	6	106629578	106668417	Inhibitory_CGE	CNV22q11.2 del
-0.0905462	-0.204409	0.956814	PCIF1	20	45934683	45948023	Inhibitory_CGE	CNV22q11.2 del
0.0467313	0.20417	0.956814	HGSNAT	8	43140464	43202855	Inhibitory_CGE	CNV22q11.2 del
0.0968969	0.202929	0.956814	GMPPB	3	49716844	49723973	Inhibitory_CGE	CNV22q11.2 del
0.0289402	0.204513	0.956814	FSD1L	9	105447796	105552433	Inhibitory_CGE	CNV22q11.2 del
-0.0981652	-0.204164	0.956814	AL353796.1	10	30302826	30306066	Inhibitory_CGE	CNV22q11.2 del
-0.0306365	-0.204633	0.956814	HM13	20	31514428	31577923	Inhibitory_CGE	CNV22q11.2 del
-0.0318208	-0.203455	0.956814	CBL	11	119206298	119313926	Inhibitory_CGE	CNV22q11.2 del
0.0273993	0.2042	0.956814	RBPJ	4	26163455	26435131	Inhibitory_CGE	CNV22q11.2 del
0.0582138	0.204266	0.956814	NGRN	15	90265659	90275778	Inhibitory_CGE	CNV22q11.2 del
0.0388837	0.202614	0.956814	ARF4	3	57571363	57598220	Inhibitory_CGE	CNV22q11.2 del
0.0772247	0.202051	0.956831	PHF24	9	34957608	34982544	Inhibitory_CGE	CNV22q11.2 del
0.0379682	0.202278	0.956831	SLC7A14	3	170459548	170586075	Inhibitory_CGE	CNV22q11.2 del
-0.0591898	-0.202809	0.956831	CMTM1	16	66566393	66579137	Inhibitory_CGE	CNV22q11.2 del
0.0421008	0.203206	0.956831	ST3GAL3	1	43705824	43931165	Inhibitory_CGE	CNV22q11.2 del
0.0379704	0.203099	0.956831	RAP1GAP	1	21596221	21669357	Inhibitory_CGE	CNV22q11.2 del
-0.0397601	-0.201798	0.956831	GABPB1-IT1	15	50348936	50354861	Inhibitory_CGE	CNV22q11.2 del
0.0532782	0.20308	0.956831	CSMD3	8	112222928	113436939	Inhibitory_CGE	CNV22q11.2 del
0.0304908	0.202817	0.956831	SIRPA	20	1894167	1940592	Inhibitory_CGE	CNV22q11.2 del
0.0331291	0.203021	0.956831	FUBP1	1	77944055	77979110	Inhibitory_CGE	CNV22q11.2 del
0.0386787	0.202294	0.956831	RYK	3	134065303	134250859	Inhibitory_CGE	CNV22q11.2 del
-0.0362807	-0.202926	0.956831	TMEM175	4	932387	958656	Inhibitory_CGE	CNV22q11.2 del
0.0664608	0.202767	0.956831	PCDHB10	5	141192353	141195647	Inhibitory_CGE	CNV22q11.2 del
-0.0577503	-0.202289	0.956831	ARL6IP6	2	152717647	152762396	Inhibitory_CGE	CNV22q11.2 del
0.0275216	0.202299	0.956831	RSBN1L	7	77696459	77783022	Inhibitory_CGE	CNV22q11.2 del
-0.0650513	-0.201151	0.956831	HDHD5-AS1	22	17159351	17165447	Inhibitory_CGE	CNV22q11.2 del
0.112777	0.202013	0.956831	ZNF764	16	30553764	30558374	Inhibitory_CGE	CNV22q11.2 del
0.0500678	0.203137	0.956831	CCDC77	12	389273	442642	Inhibitory_CGE	CNV22q11.2 del
-0.0502253	-0.202154	0.956831	PPFIA2	12	81257975	81759553	Inhibitory_CGE	CNV22q11.2 del
0.0424389	0.202175	0.956831	PWP1	12	107685799	107713162	Inhibitory_CGE	CNV22q11.2 del
-0.0504516	-0.202071	0.956831	CCDC40	17	80036632	80100613	Inhibitory_CGE	CNV22q11.2 del
0.0890555	0.200502	0.956831	C10orf67	10	23202696	23344845	Inhibitory_CGE	CNV22q11.2 del
0.102076	0.20051	0.956831	COX7A2	6	75237675	75250323	Inhibitory_CGE	CNV22q11.2 del
0.0423663	0.20058	0.956831	LPCAT2	16	55509072	55586666	Inhibitory_CGE	CNV22q11.2 del
-0.0534345	-0.203249	0.956831	TTTY10	Y	20464916	20575519	Inhibitory_CGE	CNV22q11.2 del
0.0393301	0.201594	0.956831	BMPR2	2	202376327	202567751	Inhibitory_CGE	CNV22q11.2 del
0.0233189	0.20244	0.956831	WDR59	16	74871362	75000173	Inhibitory_CGE	CNV22q11.2 del
-0.0368116	-0.201738	0.956831	ETFRF1	12	25195216	25209645	Inhibitory_CGE	CNV22q11.2 del
0.0299731	0.2013	0.957113	HACD2	3	123490820	123585053	Inhibitory_CGE	CNV22q11.2 del
-0.0939619	-0.200507	0.957121	SNHG4	5	139274102	139284899	Inhibitory_CGE	CNV22q11.2 del
-0.0783228	-0.200115	0.957284	PCDHB16	5	141182387	141186226	Inhibitory_CGE	CNV22q11.2 del
-0.043359	-0.200418	0.957284	PAPOLA	14	96501433	96567116	Inhibitory_CGE	CNV22q11.2 del
-0.236792	-0.199766	0.957284	AC112770.1	3	161600438	161735399	Inhibitory_CGE	CNV22q11.2 del
-0.024626	-0.199969	0.957284	DNM1L	12	32679200	32745650	Inhibitory_CGE	CNV22q11.2 del
0.0385786	0.200359	0.957284	DFFB	1	3857267	3885429	Inhibitory_CGE	CNV22q11.2 del
0.0273205	0.199852	0.957371	SETBP1	18	44680173	45068510	Inhibitory_CGE	CNV22q11.2 del
-0.0673787	-0.19954	0.957371	CYB5A	18	74250846	74291973	Inhibitory_CGE	CNV22q11.2 del
-0.0974152	-0.199996	0.957371	PTPN13	4	86594315	86815171	Inhibitory_CGE	CNV22q11.2 del
-0.0404155	-0.200156	0.957371	TMEM170B	6	11537749	11583524	Inhibitory_CGE	CNV22q11.2 del
-0.0281202	-0.199825	0.957371	KIF3C	2	25926598	25982749	Inhibitory_CGE	CNV22q11.2 del
0.0418383	0.200186	0.957392	ZBTB34	9	126860639	126885878	Inhibitory_CGE	CNV22q11.2 del
0.053776	0.19931	0.957392	SMNDC1	10	110290730	110304938	Inhibitory_CGE	CNV22q11.2 del
0.0237164	0.19832	0.957435	SIN3B	19	16829398	16880353	Inhibitory_CGE	CNV22q11.2 del
-0.166517	-0.198712	0.957435	LINC02250	15	25456271	25578813	Inhibitory_CGE	CNV22q11.2 del
0.056213	0.199727	0.957445	AMY2B	1	103553815	103579534	Inhibitory_CGE	CNV22q11.2 del
-0.0478788	-0.198805	0.957533	KDM1B	6	18155329	18223854	Inhibitory_CGE	CNV22q11.2 del
-0.0691783	-0.198436	0.957533	AC010735.2	2	226800146	226813741	Inhibitory_CGE	CNV22q11.2 del
-0.0601291	-0.198397	0.957533	RABL3	3	120684938	120742993	Inhibitory_CGE	CNV22q11.2 del
0.126769	0.198479	0.957533	C22orf23	22	37943050	37953669	Inhibitory_CGE	CNV22q11.2 del
-0.0348956	-0.19863	0.957533	ELAVL2	9	23690104	23826337	Inhibitory_CGE	CNV22q11.2 del
0.0270527	0.198224	0.957533	MAP4K4	2	101696850	101894690	Inhibitory_CGE	CNV22q11.2 del
0.0417898	0.198372	0.957533	MAPK9	5	180233143	180292099	Inhibitory_CGE	CNV22q11.2 del
-0.0470255	-0.197875	0.957533	ACTR6	12	100199122	100241865	Inhibitory_CGE	CNV22q11.2 del
0.0525344	0.198346	0.957533	ABCC10	6	43427366	43450427	Inhibitory_CGE	CNV22q11.2 del
-0.0387605	-0.197836	0.957533	L3MBTL2	22	41205282	41231271	Inhibitory_CGE	CNV22q11.2 del
0.045631	0.197818	0.957533	ZNF568	19	36916316	37005037	Inhibitory_CGE	CNV22q11.2 del
-0.186332	-0.196912	0.957533	AC008574.1	5	120245448	120333502	Inhibitory_CGE	CNV22q11.2 del
-0.115011	-0.197403	0.957533	LINC02775	1	214051194	214187773	Inhibitory_CGE	CNV22q11.2 del
-0.0373469	-0.198035	0.957533	NCK1	3	136862208	136951606	Inhibitory_CGE	CNV22q11.2 del
-0.0863646	-0.197655	0.957533	LINC00620	3	13650696	13746638	Inhibitory_CGE	CNV22q11.2 del
-0.0403919	-0.19744	0.957637	TRIP12	2	229763837	229923239	Inhibitory_CGE	CNV22q11.2 del
0.0436755	0.196383	0.957758	GSTM3	1	109733932	109741038	Inhibitory_CGE	CNV22q11.2 del
0.0863843	0.197502	0.957809	INO80B	2	74455087	74457944	Inhibitory_CGE	CNV22q11.2 del
-0.0444802	-0.196675	0.957969	ANKMY1	2	240479422	240569209	Inhibitory_CGE	CNV22q11.2 del
0.0723909	0.196875	0.957969	PBLD	10	68282660	68333049	Inhibitory_CGE	CNV22q11.2 del
-0.0195576	-0.195659	0.957969	TTC1	5	160009113	160065543	Inhibitory_CGE	CNV22q11.2 del
0.0352494	0.196931	0.957969	ZSWIM5	1	45016399	45306209	Inhibitory_CGE	CNV22q11.2 del
0.145063	0.196792	0.957989	NBPF26	1	120723945	120842229	Inhibitory_CGE	CNV22q11.2 del
-0.0590412	-0.195549	0.958006	ZNF672	1	248838210	248849517	Inhibitory_CGE	CNV22q11.2 del
-0.0783507	-0.195232	0.958164	SEMA6A-AS2	5	116574482	116611200	Inhibitory_CGE	CNV22q11.2 del
0.0441634	0.195802	0.958164	VLDLR	9	2621182	2660056	Inhibitory_CGE	CNV22q11.2 del
-0.0367812	-0.196135	0.958164	CPE	4	165361194	165498547	Inhibitory_CGE	CNV22q11.2 del
0.0567094	0.195572	0.958164	SLC6A6	3	14402576	14489349	Inhibitory_CGE	CNV22q11.2 del
-0.0404157	-0.195726	0.958164	WWP2	16	69762328	69941741	Inhibitory_CGE	CNV22q11.2 del
0.0417209	0.194662	0.958164	SLC25A14	X	130339888	130373361	Inhibitory_CGE	CNV22q11.2 del
0.0410389	0.196165	0.958164	KAT2A	17	42113111	42121367	Inhibitory_CGE	CNV22q11.2 del
0.0797429	0.194442	0.958164	RNF227	17	7913339	7916289	Inhibitory_CGE	CNV22q11.2 del
-0.0443064	-0.196047	0.958164	RNF112	17	19411125	19417276	Inhibitory_CGE	CNV22q11.2 del
0.0630637	0.19521	0.958164	DNALI1	1	37556919	37566857	Inhibitory_CGE	CNV22q11.2 del
0.0409719	0.195167	0.958164	RNF38	9	36336396	36487548	Inhibitory_CGE	CNV22q11.2 del
-0.189082	-0.195151	0.958164	RFPL2	22	32190435	32205073	Inhibitory_CGE	CNV22q11.2 del
-0.0723856	-0.194869	0.958164	RNF5	6	32178405	32180793	Inhibitory_CGE	CNV22q11.2 del
0.0462096	0.195154	0.958164	MTCH2	11	47617315	47642607	Inhibitory_CGE	CNV22q11.2 del
-0.100829	-0.194982	0.958164	TMEM205	19	11342776	11346518	Inhibitory_CGE	CNV22q11.2 del
0.0405586	0.195447	0.958164	IPO7	11	9384652	9448127	Inhibitory_CGE	CNV22q11.2 del
-0.031806	-0.193827	0.958164	HID1	17	74950742	74973166	Inhibitory_CGE	CNV22q11.2 del
0.0428205	0.195045	0.95839	SEPTIN3	22	41969443	41998221	Inhibitory_CGE	CNV22q11.2 del
0.0651956	0.194424	0.958435	KRBOX1	3	42936386	42942792	Inhibitory_CGE	CNV22q11.2 del
0.0284735	0.193367	0.958435	LNP1	3	100401532	100456319	Inhibitory_CGE	CNV22q11.2 del
0.0648979	0.194309	0.958435	AKR1B1	7	134442356	134459284	Inhibitory_CGE	CNV22q11.2 del
-0.0416697	-0.194326	0.958435	LRRN1	3	3799431	3849834	Inhibitory_CGE	CNV22q11.2 del
-0.0329426	-0.194017	0.958435	NTRK3	15	87859751	88256791	Inhibitory_CGE	CNV22q11.2 del
0.0293872	0.194428	0.958454	ACO2	22	41447830	41529273	Inhibitory_CGE	CNV22q11.2 del
0.0662159	0.193677	0.958593	CUL7	6	43037617	43053943	Inhibitory_CGE	CNV22q11.2 del
0.0314535	0.193949	0.958624	SAFB2	19	5586999	5624046	Inhibitory_CGE	CNV22q11.2 del
-0.0679897	-0.19309	0.958656	SLC32A1	20	38724486	38729372	Inhibitory_CGE	CNV22q11.2 del
0.0560803	0.193269	0.958656	PCDH15	10	53802771	55627942	Inhibitory_CGE	CNV22q11.2 del
-0.0476591	-0.192885	0.958656	ZNF385D	3	21412218	22373321	Inhibitory_CGE	CNV22q11.2 del
-0.257502	-0.19275	0.958656	AL136119.1	10	111787233	111989909	Inhibitory_CGE	CNV22q11.2 del
0.112465	0.192786	0.958656	AC117528.1	5	94111720	94176029	Inhibitory_CGE	CNV22q11.2 del
0.0823444	0.192594	0.958656	RASL10B	17	35731639	35743521	Inhibitory_CGE	CNV22q11.2 del
0.0504948	0.193107	0.958656	RAPGEF4-AS1	2	172677141	172736206	Inhibitory_CGE	CNV22q11.2 del
-0.0314571	-0.192664	0.958656	TRAF3IP1	2	238320441	238400897	Inhibitory_CGE	CNV22q11.2 del
-0.0933201	-0.192461	0.958656	PLCH1	3	155375580	155745071	Inhibitory_CGE	CNV22q11.2 del
0.0306908	0.191494	0.958656	RBCK1	20	407498	432139	Inhibitory_CGE	CNV22q11.2 del
0.0382695	0.192352	0.958656	ABCF2	7	151211484	151227205	Inhibitory_CGE	CNV22q11.2 del
-0.0367768	-0.192248	0.958656	AKTIP	16	53491040	53504411	Inhibitory_CGE	CNV22q11.2 del
0.0544442	0.192637	0.958656	LRRK2	12	40196744	40369285	Inhibitory_CGE	CNV22q11.2 del
0.0654245	0.192301	0.958656	RSPH1	21	42472486	42496246	Inhibitory_CGE	CNV22q11.2 del
0.035039	0.192318	0.958695	CNNM1	10	99329356	99394330	Inhibitory_CGE	CNV22q11.2 del
0.0458596	0.191018	0.958816	SEC62	3	169966635	169998373	Inhibitory_CGE	CNV22q11.2 del
-0.0434594	-0.19233	0.958878	EPHB2	1	22710839	22921500	Inhibitory_CGE	CNV22q11.2 del
0.126416	0.1919	0.958878	AC004160.1	7	11180902	11520175	Inhibitory_CGE	CNV22q11.2 del
-0.0312786	-0.1921	0.958986	GDAP2	1	117863485	117929621	Inhibitory_CGE	CNV22q11.2 del
0.142408	0.191038	0.959142	SPRY1	4	123396795	123403760	Inhibitory_CGE	CNV22q11.2 del
-0.069134	-0.191381	0.959189	VPS37D	7	73667831	73672112	Inhibitory_CGE	CNV22q11.2 del
-0.0641499	-0.19096	0.959295	SALL2	14	21521080	21537216	Inhibitory_CGE	CNV22q11.2 del
0.194569	0.190411	0.959295	ZDHHC11	5	795605	858973	Inhibitory_CGE	CNV22q11.2 del
0.0695679	0.190617	0.959295	C1QTNF3	5	34017858	34043213	Inhibitory_CGE	CNV22q11.2 del
-0.0619035	-0.190594	0.959295	KNSTRN	15	40382721	40394288	Inhibitory_CGE	CNV22q11.2 del
-0.0333638	-0.190603	0.959295	MARCH7	2	159712457	159771027	Inhibitory_CGE	CNV22q11.2 del
0.0240314	0.190709	0.959295	VOPP1	7	55436056	55572988	Inhibitory_CGE	CNV22q11.2 del
0.0349874	0.190279	0.959295	VTI1A	10	112446998	112818744	Inhibitory_CGE	CNV22q11.2 del
0.0704248	0.18934	0.959295	RFESD	5	95646777	95684773	Inhibitory_CGE	CNV22q11.2 del
0.058529	0.190979	0.959295	WASHC1	9	14475	73865	Inhibitory_CGE	CNV22q11.2 del
-0.0490165	-0.189808	0.959507	GDAP1	8	74320613	74518007	Inhibitory_CGE	CNV22q11.2 del
0.0295644	0.190101	0.959507	STK38L	12	27243968	27325959	Inhibitory_CGE	CNV22q11.2 del
0.0421353	0.189653	0.959507	SUV39H2	10	14878820	14904315	Inhibitory_CGE	CNV22q11.2 del
0.0544347	0.189502	0.959507	SNHG32	6	31834608	31839766	Inhibitory_CGE	CNV22q11.2 del
-0.0367131	-0.188565	0.959569	NGDN	14	23469679	23509862	Inhibitory_CGE	CNV22q11.2 del
0.0289871	0.189898	0.959569	MICU1	10	72367340	72626131	Inhibitory_CGE	CNV22q11.2 del
-0.0812472	-0.188836	0.959569	FRMD6	14	51489100	51730727	Inhibitory_CGE	CNV22q11.2 del
-0.0368333	-0.189629	0.959569	MIR99AHG	21	15928296	16646364	Inhibitory_CGE	CNV22q11.2 del
0.0620662	0.189091	0.959569	P3H2-AS1	3	190120944	190150162	Inhibitory_CGE	CNV22q11.2 del
-0.0492506	-0.189928	0.959569	VXN	8	66492326	66518524	Inhibitory_CGE	CNV22q11.2 del
0.0286658	0.187958	0.959651	LRRC58	3	120324509	120349354	Inhibitory_CGE	CNV22q11.2 del
0.0440594	0.188255	0.95986	KCNB2	8	72537225	72938349	Inhibitory_CGE	CNV22q11.2 del
-0.0381532	-0.188269	0.95986	GPRASP1	X	102651092	102659083	Inhibitory_CGE	CNV22q11.2 del
-0.0765485	-0.187991	0.95986	SS18L2	3	42581840	42596934	Inhibitory_CGE	CNV22q11.2 del
0.0361254	0.1883	0.95986	PRTFDC1	10	24848614	24952606	Inhibitory_CGE	CNV22q11.2 del
-0.0873396	-0.18813	0.95986	F2R	5	76716126	76735770	Inhibitory_CGE	CNV22q11.2 del
0.0333416	0.188866	0.96003	SYNGAP1	6	33419661	33453689	Inhibitory_CGE	CNV22q11.2 del
0.0329214	0.186919	0.960043	MPP1	X	154778684	154821007	Inhibitory_CGE	CNV22q11.2 del
-0.0538134	-0.187564	0.960043	PGBD4	15	34102083	34108686	Inhibitory_CGE	CNV22q11.2 del
0.0417673	0.187683	0.960088	SIRT1	10	67884656	67918390	Inhibitory_CGE	CNV22q11.2 del
-0.0306216	-0.187782	0.960205	TMEM229B	14	67447084	67533739	Inhibitory_CGE	CNV22q11.2 del
-0.129829	-0.186871	0.960601	ERICH2	2	170766878	170798977	Inhibitory_CGE	CNV22q11.2 del
-0.0251073	-0.186802	0.960601	OCIAD1	4	48805212	48861817	Inhibitory_CGE	CNV22q11.2 del
0.0495911	0.185551	0.96074	ATP6V0C	16	2513952	2520218	Inhibitory_CGE	CNV22q11.2 del
-0.231969	-0.186365	0.96074	LIPI	21	14108813	14210955	Inhibitory_CGE	CNV22q11.2 del
0.0479958	0.186381	0.960805	LINC00894	X	149938613	150224580	Inhibitory_CGE	CNV22q11.2 del
-0.0680635	-0.185262	0.960805	SSPO	7	149776042	149833829	Inhibitory_CGE	CNV22q11.2 del
0.0527873	0.186209	0.960893	ATG4C	1	62784132	62865516	Inhibitory_CGE	CNV22q11.2 del
-0.088261	-0.184857	0.960963	LGR5	12	71439798	71586310	Inhibitory_CGE	CNV22q11.2 del
0.0243261	0.186118	0.960963	USP15	12	62260338	62417431	Inhibitory_CGE	CNV22q11.2 del
0.0261644	0.185975	0.961032	HNRNPH1	5	179614178	179634784	Inhibitory_CGE	CNV22q11.2 del
-0.0595613	-0.185971	0.961032	RNF6	13	26132115	26222314	Inhibitory_CGE	CNV22q11.2 del
-0.0331338	-0.185624	0.961032	CPLANE1	5	37106228	37249376	Inhibitory_CGE	CNV22q11.2 del
0.0289055	0.184394	0.961032	RCC1L	7	75027122	75074228	Inhibitory_CGE	CNV22q11.2 del
-0.0285867	-0.1841	0.961203	SHC2	19	416589	461033	Inhibitory_CGE	CNV22q11.2 del
0.0581961	0.185078	0.961203	FBLN7	2	112138385	112188218	Inhibitory_CGE	CNV22q11.2 del
-0.0374362	-0.18473	0.961203	HDAC4	2	239048168	239401654	Inhibitory_CGE	CNV22q11.2 del
-0.0299568	-0.184509	0.961203	PKNOX1	21	42974510	43033931	Inhibitory_CGE	CNV22q11.2 del
0.103308	0.184249	0.961203	TMEM45A	3	100492619	100577444	Inhibitory_CGE	CNV22q11.2 del
0.0583378	0.184926	0.961203	LSM4	19	18306236	18323112	Inhibitory_CGE	CNV22q11.2 del
-0.0495192	-0.184431	0.961203	AC092745.5	12	8243147	8342048	Inhibitory_CGE	CNV22q11.2 del
-0.0565174	-0.183514	0.961203	CHRDL1	X	110673856	110795819	Inhibitory_CGE	CNV22q11.2 del
-0.0409579	-0.184291	0.961203	CYB5D2	17	4143168	4187310	Inhibitory_CGE	CNV22q11.2 del
0.180219	0.183746	0.961203	MTCP1	X	155064034	155147937	Inhibitory_CGE	CNV22q11.2 del
0.0763324	0.184793	0.961203	LINC02610	2	238224552	238231711	Inhibitory_CGE	CNV22q11.2 del
0.0444252	0.184383	0.961237	P2RY11	19	10111693	10115372	Inhibitory_CGE	CNV22q11.2 del
-0.0257027	-0.184969	0.961237	COG6	13	39655627	39791665	Inhibitory_CGE	CNV22q11.2 del
0.0291843	0.184146	0.961266	FAM133B	7	92560758	92590393	Inhibitory_CGE	CNV22q11.2 del
0.0423477	0.184454	0.961283	RXRB	6	33193588	33200665	Inhibitory_CGE	CNV22q11.2 del
-0.0438017	-0.183461	0.961283	KRT222	17	40654665	40665181	Inhibitory_CGE	CNV22q11.2 del
0.0661162	0.182654	0.961283	RCAN3	1	24502351	24541040	Inhibitory_CGE	CNV22q11.2 del
-0.0466641	-0.182465	0.961283	OSGIN2	8	89901849	89927888	Inhibitory_CGE	CNV22q11.2 del
-0.109997	-0.183328	0.961283	DUSP4	8	29333064	29350684	Inhibitory_CGE	CNV22q11.2 del
-0.0241341	-0.183986	0.961283	FAM193B	5	177519789	177554586	Inhibitory_CGE	CNV22q11.2 del
-0.0409813	-0.18333	0.961283	ZC3H6	2	112275597	112340059	Inhibitory_CGE	CNV22q11.2 del
-0.189176	-0.182555	0.961283	AC061958.1	3	19389185	19702795	Inhibitory_CGE	CNV22q11.2 del
0.0278423	0.181924	0.961283	KLHL12	1	202891116	202928636	Inhibitory_CGE	CNV22q11.2 del
-0.0571088	-0.183175	0.961283	KANK1	9	470291	746105	Inhibitory_CGE	CNV22q11.2 del
-0.0382027	-0.182719	0.961283	ITGB1	10	32887273	33005792	Inhibitory_CGE	CNV22q11.2 del
0.0873278	0.182465	0.961283	AC092720.1	16	87595131	87600337	Inhibitory_CGE	CNV22q11.2 del
-0.0491941	-0.182549	0.961283	ASNSD1	2	189661385	189670831	Inhibitory_CGE	CNV22q11.2 del
0.122833	0.182557	0.961283	SLC3A1	2	44275458	44321494	Inhibitory_CGE	CNV22q11.2 del
-0.0583182	-0.182311	0.961283	AKAP13	15	85380571	85749358	Inhibitory_CGE	CNV22q11.2 del
-0.0311296	-0.182634	0.961283	TAFA5	22	48489553	48850912	Inhibitory_CGE	CNV22q11.2 del
-0.0264352	-0.181451	0.961283	ACTN4	19	38647649	38731589	Inhibitory_CGE	CNV22q11.2 del
0.0725853	0.183372	0.961283	LINC00886	3	156747343	156817062	Inhibitory_CGE	CNV22q11.2 del
-0.0572518	-0.182277	0.961285	IMPDH2	3	49024325	49029447	Inhibitory_CGE	CNV22q11.2 del
0.0324407	0.181232	0.96132	MFSD9	2	102714630	102736888	Inhibitory_CGE	CNV22q11.2 del
-0.027251	-0.182377	0.961402	SLC30A9	4	41990502	42090461	Inhibitory_CGE	CNV22q11.2 del
0.0478593	0.180819	0.961427	ZBTB6	9	122908056	122913323	Inhibitory_CGE	CNV22q11.2 del
-0.028234	-0.181974	0.961427	ACAP2	3	195274745	195443044	Inhibitory_CGE	CNV22q11.2 del
0.0354524	0.18165	0.961427	BRINP1	9	119153458	119369435	Inhibitory_CGE	CNV22q11.2 del
-0.0306873	-0.182016	0.961427	PARN	16	14435700	14632728	Inhibitory_CGE	CNV22q11.2 del
-0.0527375	-0.181686	0.961427	MPP3	17	43800799	43833170	Inhibitory_CGE	CNV22q11.2 del
0.0343541	0.181156	0.961552	UBE2E1	3	23805955	23891640	Inhibitory_CGE	CNV22q11.2 del
-0.0412445	-0.181363	0.96156	LAMTOR5-AS1	1	110347116	110443817	Inhibitory_CGE	CNV22q11.2 del
0.0404325	0.181671	0.96156	PATL1	11	59636716	59669037	Inhibitory_CGE	CNV22q11.2 del
-0.0851479	-0.179958	0.961667	AC036214.1	8	79769372	79871759	Inhibitory_CGE	CNV22q11.2 del
0.0710443	0.180891	0.961667	ADAMTS2	5	179110853	179345461	Inhibitory_CGE	CNV22q11.2 del
0.0735749	0.180726	0.961747	GPR39	2	132416805	132646582	Inhibitory_CGE	CNV22q11.2 del
-0.0599065	-0.179952	0.961989	SNRPB	20	2461634	2470853	Inhibitory_CGE	CNV22q11.2 del
0.0240323	0.179279	0.961989	CLEC16A	16	10944539	11182186	Inhibitory_CGE	CNV22q11.2 del
-0.0681961	-0.179805	0.962149	MAGED2	X	54807599	54816015	Inhibitory_CGE	CNV22q11.2 del
-0.0511747	-0.179455	0.962205	DDX59	1	200623896	200669907	Inhibitory_CGE	CNV22q11.2 del
0.0507141	0.17948	0.962205	CLK3	15	74598500	74645414	Inhibitory_CGE	CNV22q11.2 del
0.0739564	0.179345	0.962314	MEX3B	15	82041778	82046119	Inhibitory_CGE	CNV22q11.2 del
-0.0963005	-0.178845	0.962319	VEPH1	3	157259742	157533619	Inhibitory_CGE	CNV22q11.2 del
-0.100318	-0.17824	0.962319	SOWAHC	2	109614364	109618990	Inhibitory_CGE	CNV22q11.2 del
0.0378928	0.178124	0.962319	PRMT5	14	22920525	22929408	Inhibitory_CGE	CNV22q11.2 del
0.0429267	0.178846	0.962319	CARF	2	202912214	202988263	Inhibitory_CGE	CNV22q11.2 del
-0.0559296	-0.178956	0.962319	ALCAM	3	105366909	105576900	Inhibitory_CGE	CNV22q11.2 del
0.0381366	0.179098	0.962319	FKRP	19	46746046	46776988	Inhibitory_CGE	CNV22q11.2 del
-0.0383901	-0.1786	0.962319	VWC2	7	49773638	49921950	Inhibitory_CGE	CNV22q11.2 del
-0.108672	-0.178777	0.962319	UBL5	19	9827892	9830115	Inhibitory_CGE	CNV22q11.2 del
-0.0816978	-0.178816	0.962319	METRN	16	715118	719655	Inhibitory_CGE	CNV22q11.2 del
-0.035668	-0.178825	0.962319	HDGFL2	19	4472297	4502208	Inhibitory_CGE	CNV22q11.2 del
-0.0645803	-0.178515	0.962319	D2HGDH	2	241734602	241768816	Inhibitory_CGE	CNV22q11.2 del
-0.0360876	-0.178458	0.962319	ZRSR2	X	15790156	15830694	Inhibitory_CGE	CNV22q11.2 del
-0.0334794	-0.177372	0.962319	KCTD10	12	109448655	109477359	Inhibitory_CGE	CNV22q11.2 del
-0.126844	-0.17734	0.962319	IPCEF1	6	154154496	154356803	Inhibitory_CGE	CNV22q11.2 del
0.032967	0.177096	0.962319	ADIPOR1	1	202940826	202958572	Inhibitory_CGE	CNV22q11.2 del
0.0342424	0.178533	0.962319	DHRS7B	17	21123364	21193265	Inhibitory_CGE	CNV22q11.2 del
-0.0331263	-0.178042	0.962319	PPM1L	3	160755602	161078902	Inhibitory_CGE	CNV22q11.2 del
0.0495155	0.177898	0.962319	LINC00310	21	34157724	34190244	Inhibitory_CGE	CNV22q11.2 del
-0.0997577	-0.177715	0.962319	UQCR10	22	29767369	29770413	Inhibitory_CGE	CNV22q11.2 del
0.0560977	0.177689	0.962319	THAP8	19	36034984	36054739	Inhibitory_CGE	CNV22q11.2 del
-0.0340929	-0.17819	0.962319	YAE1	7	39566385	39610320	Inhibitory_CGE	CNV22q11.2 del
-0.156786	-0.177266	0.962319	BX890604.2	X	3817528	3937855	Inhibitory_CGE	CNV22q11.2 del
0.0770009	0.177236	0.962319	MORC4	X	106813871	107000212	Inhibitory_CGE	CNV22q11.2 del
0.0341287	0.177799	0.962357	METTL15	11	28108248	28527041	Inhibitory_CGE	CNV22q11.2 del
0.0472542	0.177345	0.962357	ZNF25	10	37949573	37976647	Inhibitory_CGE	CNV22q11.2 del
0.0419381	0.177319	0.962357	NBPF12	1	146938324	146996202	Inhibitory_CGE	CNV22q11.2 del
-0.0395701	-0.177164	0.962382	SCAMP5	15	74957219	75021495	Inhibitory_CGE	CNV22q11.2 del
-0.0320025	-0.176872	0.962382	CPNE1	20	35626031	35664956	Inhibitory_CGE	CNV22q11.2 del
0.0473076	0.176659	0.962382	HIKESHI	11	86302211	86345943	Inhibitory_CGE	CNV22q11.2 del
-0.0335853	-0.178054	0.962401	INSYN2A	10	127135426	127196591	Inhibitory_CGE	CNV22q11.2 del
0.0478632	0.177801	0.962401	SNX12	X	71056332	71073426	Inhibitory_CGE	CNV22q11.2 del
0.0470521	0.176278	0.962401	ZNF177	19	9363013	9382617	Inhibitory_CGE	CNV22q11.2 del
-0.0619212	-0.176512	0.962401	ATP5PO	21	33903453	33915814	Inhibitory_CGE	CNV22q11.2 del
-0.105772	-0.176198	0.962401	AC108749.1	3	87641412	87793629	Inhibitory_CGE	CNV22q11.2 del
-0.0250532	-0.176095	0.962401	ZNF583	19	56397966	56436035	Inhibitory_CGE	CNV22q11.2 del
0.0344739	0.176436	0.962401	HIVEP3	1	41506365	42035925	Inhibitory_CGE	CNV22q11.2 del
-0.0348526	-0.17599	0.962551	CHURC1	14	64914361	64944591	Inhibitory_CGE	CNV22q11.2 del
0.0935751	0.174986	0.962602	SFR1	10	104122058	104126385	Inhibitory_CGE	CNV22q11.2 del
-0.068073	-0.175439	0.962602	TSSC4	11	2400488	2403878	Inhibitory_CGE	CNV22q11.2 del
-0.0939039	-0.175498	0.962709	FALEC	1	150515757	150518032	Inhibitory_CGE	CNV22q11.2 del
0.113629	0.174442	0.962867	CSRP1	1	201483530	201509456	Inhibitory_CGE	CNV22q11.2 del
-0.0500863	-0.175482	0.962922	UBE3A	15	25333728	25439051	Inhibitory_CGE	CNV22q11.2 del
-0.0615681	-0.174868	0.963026	FIZ1	19	55591376	55601970	Inhibitory_CGE	CNV22q11.2 del
-0.0166284	-0.173726	0.963099	SND1	7	127652194	128092609	Inhibitory_CGE	CNV22q11.2 del
-0.0328749	-0.17447	0.963099	SEC61A1	3	128051641	128071705	Inhibitory_CGE	CNV22q11.2 del
-0.0505379	-0.173537	0.963099	CEP112	17	65635537	66192133	Inhibitory_CGE	CNV22q11.2 del
-0.0838899	-0.173434	0.963099	PRKCQ	10	6427143	6580301	Inhibitory_CGE	CNV22q11.2 del
-0.0819998	-0.174095	0.963099	DRAP1	11	65919274	65921563	Inhibitory_CGE	CNV22q11.2 del
-0.0932425	-0.173693	0.963099	TXNDC17	17	6640985	6644541	Inhibitory_CGE	CNV22q11.2 del
-0.117938	-0.173732	0.963099	NFIA-AS2	1	60912675	61056885	Inhibitory_CGE	CNV22q11.2 del
-0.120842	-0.173597	0.963099	CHTF18	16	788046	800737	Inhibitory_CGE	CNV22q11.2 del
0.178474	0.173182	0.963099	ACMSD	2	134838616	134902034	Inhibitory_CGE	CNV22q11.2 del
0.0877652	0.173816	0.963099	CLEC11A	19	50723364	50725708	Inhibitory_CGE	CNV22q11.2 del
-0.0882289	-0.173569	0.963099	FMC1	7	139339457	139346328	Inhibitory_CGE	CNV22q11.2 del
-0.0266604	-0.173762	0.963099	HNRNPA2B1	7	26171151	26201529	Inhibitory_CGE	CNV22q11.2 del
0.0406879	0.173633	0.963099	MFSD1	3	158732198	158829719	Inhibitory_CGE	CNV22q11.2 del
0.0280466	0.173511	0.963099	STX18	4	4415742	4542346	Inhibitory_CGE	CNV22q11.2 del
0.0454775	0.173494	0.963099	CXorf56	X	119538149	119565409	Inhibitory_CGE	CNV22q11.2 del
-0.068334	-0.173779	0.963099	BANF1	11	66002228	66004149	Inhibitory_CGE	CNV22q11.2 del
-0.0174446	-0.172535	0.963099	AP3D1	19	2100988	2164468	Inhibitory_CGE	CNV22q11.2 del
-0.0278544	-0.173697	0.963099	AP2A2	11	924881	1012245	Inhibitory_CGE	CNV22q11.2 del
0.0283588	0.173257	0.963099	RC3H2	9	122844556	122905359	Inhibitory_CGE	CNV22q11.2 del
0.065668	0.172736	0.963099	IRF3	19	49659569	49665875	Inhibitory_CGE	CNV22q11.2 del
0.0550064	0.173241	0.963099	CDR2L	17	74987632	75005800	Inhibitory_CGE	CNV22q11.2 del
0.085225	0.172683	0.963099	LRTOMT	11	72080337	72096895	Inhibitory_CGE	CNV22q11.2 del
0.0301745	0.173014	0.963099	ZNF195	11	3339261	3379222	Inhibitory_CGE	CNV22q11.2 del
-0.0652826	-0.172616	0.963099	IMP4	2	130342877	130347967	Inhibitory_CGE	CNV22q11.2 del
0.0909222	0.172385	0.963099	CCDC134	22	41800679	41832164	Inhibitory_CGE	CNV22q11.2 del
0.0239455	0.172321	0.963099	VPS36	13	52412602	52450634	Inhibitory_CGE	CNV22q11.2 del
0.0429571	0.17156	0.963099	NOA1	4	56963350	56977606	Inhibitory_CGE	CNV22q11.2 del
-0.0457672	-0.172343	0.963099	ZNF610	19	52336243	52367778	Inhibitory_CGE	CNV22q11.2 del
-0.0326345	-0.17233	0.963099	KLF3-AS1	4	38602438	38664926	Inhibitory_CGE	CNV22q11.2 del
-0.0466247	-0.172022	0.963099	TAF12	1	28587829	28648291	Inhibitory_CGE	CNV22q11.2 del
-0.0856801	-0.171936	0.963099	C17orf67	17	56791913	56838773	Inhibitory_CGE	CNV22q11.2 del
0.0605432	0.172285	0.963099	AMACR	5	33986165	34008104	Inhibitory_CGE	CNV22q11.2 del
-0.0607816	-0.17189	0.963099	GGPS1	1	235327350	235344532	Inhibitory_CGE	CNV22q11.2 del
0.0226268	0.172316	0.963099	INTS8	8	94813311	94881746	Inhibitory_CGE	CNV22q11.2 del
-0.0476352	-0.172044	0.963099	ATF4	22	39519695	39522683	Inhibitory_CGE	CNV22q11.2 del
0.0584608	0.171686	0.963099	AL031590.1	22	39242188	39279897	Inhibitory_CGE	CNV22q11.2 del
-0.0767021	-0.171355	0.963166	TEX30	13	102765888	102773811	Inhibitory_CGE	CNV22q11.2 del
-0.0377394	-0.171635	0.963166	SCN2B	11	118162806	118176639	Inhibitory_CGE	CNV22q11.2 del
0.035659	0.17163	0.963166	NUP43	6	149724315	149749665	Inhibitory_CGE	CNV22q11.2 del
-0.0546578	-0.171399	0.963166	TMEM163	2	134455759	134719000	Inhibitory_CGE	CNV22q11.2 del
0.0446598	0.170398	0.963183	PLCE1	10	93993931	94332823	Inhibitory_CGE	CNV22q11.2 del
0.0675724	0.171082	0.963183	ITGA6	2	172427354	172506459	Inhibitory_CGE	CNV22q11.2 del
0.0295442	0.17148	0.963183	STX7	6	132445867	132513198	Inhibitory_CGE	CNV22q11.2 del
0.129726	0.171045	0.963183	AC000372.1	7	126378970	126424185	Inhibitory_CGE	CNV22q11.2 del
0.034071	0.170997	0.963183	FAM135A	6	70412941	70561174	Inhibitory_CGE	CNV22q11.2 del
0.0171712	0.170079	0.963183	FBXO33	14	39397684	39432466	Inhibitory_CGE	CNV22q11.2 del
0.037335	0.170538	0.963183	TRMT13	1	100133150	100150496	Inhibitory_CGE	CNV22q11.2 del
-0.0414452	-0.170878	0.963183	ARHGEF1	19	41883173	41930150	Inhibitory_CGE	CNV22q11.2 del
-0.0555398	-0.170481	0.963183	GPR85	7	113078331	113087778	Inhibitory_CGE	CNV22q11.2 del
-0.0683242	-0.170883	0.963183	AL161457.2	9	68393881	68406500	Inhibitory_CGE	CNV22q11.2 del
-0.0497595	-0.169465	0.963183	CLK2	1	155262868	155278491	Inhibitory_CGE	CNV22q11.2 del
0.0289802	0.170712	0.963183	TADA2A	17	37406886	37479725	Inhibitory_CGE	CNV22q11.2 del
-0.191357	-0.1699	0.963183	AL355347.1	6	61870097	61893882	Inhibitory_CGE	CNV22q11.2 del
0.0515292	0.169334	0.963183	SLC44A1	9	105244622	105439171	Inhibitory_CGE	CNV22q11.2 del
0.0731645	0.170111	0.963183	Z93943.1	X	102945971	102952039	Inhibitory_CGE	CNV22q11.2 del
0.0943141	0.169871	0.963277	DEPDC4	12	100203669	100267079	Inhibitory_CGE	CNV22q11.2 del
0.0232932	0.170239	0.963277	FAM149B1	10	73168119	73244504	Inhibitory_CGE	CNV22q11.2 del
0.0407263	0.169641	0.963277	SLC26A2	5	149960758	149993455	Inhibitory_CGE	CNV22q11.2 del
-0.167344	-0.17027	0.963277	AC064829.1	Y	8550518	8713825	Inhibitory_CGE	CNV22q11.2 del
-0.028443	-0.170316	0.963277	CD200	3	112332347	112362812	Inhibitory_CGE	CNV22q11.2 del
0.0620818	0.169725	0.963277	SUOX	12	55997180	56006641	Inhibitory_CGE	CNV22q11.2 del
-0.0317535	-0.169882	0.963277	SCAMP1	5	78360611	78480739	Inhibitory_CGE	CNV22q11.2 del
-0.106067	-0.169317	0.963341	SNAP25-AS1	20	10006381	10368831	Inhibitory_CGE	CNV22q11.2 del
0.0679033	0.169126	0.963341	LINC01011	6	2987967	2991173	Inhibitory_CGE	CNV22q11.2 del
-0.0479075	-0.169097	0.963341	SACM1L	3	45689056	45745412	Inhibitory_CGE	CNV22q11.2 del
-0.0264619	-0.168621	0.963568	CYP20A1	2	203238977	203306026	Inhibitory_CGE	CNV22q11.2 del
-0.0305248	-0.169512	0.963568	SLC29A4	7	5274369	5306912	Inhibitory_CGE	CNV22q11.2 del
0.0907909	0.168283	0.963568	AGAP9	10	47501854	47523638	Inhibitory_CGE	CNV22q11.2 del
0.0720244	0.168034	0.963568	SURF6	9	133328776	133336188	Inhibitory_CGE	CNV22q11.2 del
0.0340297	0.167135	0.963568	AL161449.2	9	12958503	13034326	Inhibitory_CGE	CNV22q11.2 del
0.0454119	0.168194	0.963568	ADGRB2	1	31727117	31764893	Inhibitory_CGE	CNV22q11.2 del
0.0684853	0.168164	0.963568	AC108169.1	4	179923773	180059792	Inhibitory_CGE	CNV22q11.2 del
-0.0350235	-0.169548	0.963568	TBKBP1	17	47694161	47712052	Inhibitory_CGE	CNV22q11.2 del
0.0218685	0.167009	0.963568	NDUFAF7	2	37231631	37253403	Inhibitory_CGE	CNV22q11.2 del
-0.142868	-0.167441	0.963568	AC131568.1	8	129953729	129964634	Inhibitory_CGE	CNV22q11.2 del
-0.0352863	-0.167837	0.963568	CCDC186	10	114120862	114174232	Inhibitory_CGE	CNV22q11.2 del
-0.0694514	-0.167754	0.963568	ZNF565	19	36182276	36246257	Inhibitory_CGE	CNV22q11.2 del
-0.0590679	-0.167624	0.963568	NOP2	12	6556863	6568691	Inhibitory_CGE	CNV22q11.2 del
-0.0655521	-0.167662	0.963568	CPNE7	16	89575758	89597246	Inhibitory_CGE	CNV22q11.2 del
0.0510151	0.166651	0.963568	TUNAR	14	95866587	95925663	Inhibitory_CGE	CNV22q11.2 del
-0.0679803	-0.167238	0.963568	GORASP1	3	39095222	39108369	Inhibitory_CGE	CNV22q11.2 del
-0.063254	-0.166576	0.963568	RSPH14	22	23059415	23145021	Inhibitory_CGE	CNV22q11.2 del
0.0674981	0.167147	0.963568	XBP1	22	28794555	28800597	Inhibitory_CGE	CNV22q11.2 del
-0.0360192	-0.167351	0.963568	MLYCD	16	83899115	83951445	Inhibitory_CGE	CNV22q11.2 del
-0.0382103	-0.167112	0.963568	CRADD	12	93677375	93894840	Inhibitory_CGE	CNV22q11.2 del
-0.0677852	-0.167448	0.963568	AL139424.2	1	10395416	10397432	Inhibitory_CGE	CNV22q11.2 del
0.081852	0.166988	0.963568	CERNA1	15	52179999	52206915	Inhibitory_CGE	CNV22q11.2 del
-0.0362916	-0.167699	0.963589	ZNF358	19	7515292	7521025	Inhibitory_CGE	CNV22q11.2 del
0.0432243	0.167023	0.963589	SLC44A5	1	75202129	75611114	Inhibitory_CGE	CNV22q11.2 del
0.0394934	0.166449	0.963733	MAPKAPK5	12	111842013	111902222	Inhibitory_CGE	CNV22q11.2 del
-0.0319404	-0.166747	0.963923	FAM98B	15	38454127	38487710	Inhibitory_CGE	CNV22q11.2 del
-0.0284888	-0.166274	0.963923	ATXN2L	16	28822999	28837237	Inhibitory_CGE	CNV22q11.2 del
0.0218811	0.166469	0.963958	GTF2E2	8	30578318	30658236	Inhibitory_CGE	CNV22q11.2 del
-0.0510056	-0.164984	0.963958	ZNF28	19	52797408	52857600	Inhibitory_CGE	CNV22q11.2 del
0.0327994	0.164977	0.963958	DRP2	X	101219769	101264502	Inhibitory_CGE	CNV22q11.2 del
-0.0817817	-0.165809	0.963958	LRRC24	8	144522388	144527033	Inhibitory_CGE	CNV22q11.2 del
-0.0297163	-0.165664	0.96428	WDR11-AS1	10	120759898	120851457	Inhibitory_CGE	CNV22q11.2 del
0.0450419	0.165071	0.964289	MGAT4C	12	85955666	86838904	Inhibitory_CGE	CNV22q11.2 del
0.0275906	0.164906	0.964337	CCDC47	17	63745255	63776351	Inhibitory_CGE	CNV22q11.2 del
-0.147346	-0.164331	0.96444	PRKD3	2	37250502	37324833	Inhibitory_CGE	CNV22q11.2 del
0.0588506	0.164723	0.964453	NEU1	6	31857659	31862905	Inhibitory_CGE	CNV22q11.2 del
-0.0197364	-0.165394	0.964453	ANO10	3	43354859	43691594	Inhibitory_CGE	CNV22q11.2 del
-0.0658033	-0.164988	0.964526	SOD1	21	31659666	31668931	Inhibitory_CGE	CNV22q11.2 del
0.037356	0.1655	0.9646	NUP62	19	49906825	49929764	Inhibitory_CGE	CNV22q11.2 del
0.0437455	0.164312	0.9646	SLC27A5	19	58479512	58512413	Inhibitory_CGE	CNV22q11.2 del
-0.0787571	-0.163226	0.9646	CHCHD4	3	14112077	14124870	Inhibitory_CGE	CNV22q11.2 del
0.0350246	0.164366	0.9646	PXDNL	8	51319577	51809445	Inhibitory_CGE	CNV22q11.2 del
0.03477	0.163869	0.9646	ZNF596	8	232137	264703	Inhibitory_CGE	CNV22q11.2 del
-0.0190868	-0.163665	0.964621	PPP6C	9	125146573	125189939	Inhibitory_CGE	CNV22q11.2 del
0.0252885	0.164465	0.964621	PKD1	16	2088708	2135898	Inhibitory_CGE	CNV22q11.2 del
-0.0590457	-0.162856	0.964621	AC096570.1	2	21932662	22536322	Inhibitory_CGE	CNV22q11.2 del
0.0945285	0.163536	0.964621	AL136984.1	1	167379108	167381000	Inhibitory_CGE	CNV22q11.2 del
0.0204792	0.16392	0.964621	LRRC4B	19	50516892	50568435	Inhibitory_CGE	CNV22q11.2 del
0.0388515	0.163793	0.964621	RUNDC3A	17	44308413	44318670	Inhibitory_CGE	CNV22q11.2 del
0.0217363	0.162296	0.964621	DNAJC11	1	6634168	6701924	Inhibitory_CGE	CNV22q11.2 del
-0.0293583	-0.162961	0.964621	GRID1	10	85599552	86366795	Inhibitory_CGE	CNV22q11.2 del
-0.0485355	-0.162079	0.964621	HS3ST3A1	17	13494032	13601929	Inhibitory_CGE	CNV22q11.2 del
-0.0297421	-0.162739	0.964621	CTNNBL1	20	37694030	37872129	Inhibitory_CGE	CNV22q11.2 del
-0.0739946	-0.162558	0.964621	CCNG1	5	163437569	163446151	Inhibitory_CGE	CNV22q11.2 del
0.061621	0.162955	0.964621	LPAR2	19	19623655	19628930	Inhibitory_CGE	CNV22q11.2 del
0.0314457	0.16194	0.964621	CD164	6	109366514	109382467	Inhibitory_CGE	CNV22q11.2 del
-0.0865362	-0.16238	0.964621	ADAMTSL1	9	17906563	18910950	Inhibitory_CGE	CNV22q11.2 del
-0.0895792	-0.162411	0.964621	PIPOX	17	28950513	29057216	Inhibitory_CGE	CNV22q11.2 del
0.021217	0.163157	0.964621	SDAD1	4	75940950	75990962	Inhibitory_CGE	CNV22q11.2 del
0.0500381	0.163256	0.964621	FAM210B	20	56358974	56368663	Inhibitory_CGE	CNV22q11.2 del
0.0705873	0.162238	0.964621	ING2	4	183505058	183512429	Inhibitory_CGE	CNV22q11.2 del
-0.0355884	-0.16219	0.964621	WDR36	5	111092321	111130502	Inhibitory_CGE	CNV22q11.2 del
-0.030689	-0.162059	0.964621	ADNP2	18	80109262	80147523	Inhibitory_CGE	CNV22q11.2 del
-0.0614052	-0.162126	0.964621	ZNF665	19	53159213	53193386	Inhibitory_CGE	CNV22q11.2 del
-0.0367132	-0.162089	0.964621	IRGQ	19	43584367	43596134	Inhibitory_CGE	CNV22q11.2 del
-0.111403	-0.161008	0.964621	TTYH1	19	54415219	54436904	Inhibitory_CGE	CNV22q11.2 del
0.0300483	0.161603	0.964621	NUDCD3	7	44379119	44490658	Inhibitory_CGE	CNV22q11.2 del
0.0225839	0.161493	0.964621	CPSF3	2	9423651	9473101	Inhibitory_CGE	CNV22q11.2 del
0.0330007	0.161928	0.964621	C3orf70	3	185076838	185153060	Inhibitory_CGE	CNV22q11.2 del
-0.0327516	-0.160581	0.964621	DOC2A	16	30005514	30023270	Inhibitory_CGE	CNV22q11.2 del
-0.0278264	-0.16157	0.964621	THOC5	22	29505879	29555216	Inhibitory_CGE	CNV22q11.2 del
0.0328345	0.161201	0.964621	CRLS1	20	6006093	6040053	Inhibitory_CGE	CNV22q11.2 del
0.0530063	0.160946	0.964621	PPP4C	16	30075978	30085376	Inhibitory_CGE	CNV22q11.2 del
-0.0561325	-0.161515	0.964621	EID1	15	48878134	48880173	Inhibitory_CGE	CNV22q11.2 del
-0.0558181	-0.16094	0.964621	ZBTB10	8	80485619	80526265	Inhibitory_CGE	CNV22q11.2 del
0.0282588	0.161113	0.964621	LRPPRC	2	43886224	43996226	Inhibitory_CGE	CNV22q11.2 del
0.0376631	0.161112	0.964621	ARHGAP26	5	142770377	143229011	Inhibitory_CGE	CNV22q11.2 del
-0.0312652	-0.160795	0.964621	PPA2	4	105369077	105474067	Inhibitory_CGE	CNV22q11.2 del
-0.0314925	-0.160906	0.964621	ADARB1	21	45073853	45226560	Inhibitory_CGE	CNV22q11.2 del
-0.0340561	-0.161315	0.964621	RNASEH1	2	3541430	3558333	Inhibitory_CGE	CNV22q11.2 del
-0.0917656	-0.160564	0.964621	AC099506.1	16	82773319	82829638	Inhibitory_CGE	CNV22q11.2 del
0.0623172	0.159812	0.964621	AC012467.2	3	53858994	53861576	Inhibitory_CGE	CNV22q11.2 del
-0.0319918	-0.160753	0.964621	SARM1	17	28364356	28404049	Inhibitory_CGE	CNV22q11.2 del
-0.0462465	-0.160438	0.964621	PTGR1	9	111549722	111599893	Inhibitory_CGE	CNV22q11.2 del
0.0377163	0.160204	0.96494	TPMT	6	18128311	18155077	Inhibitory_CGE	CNV22q11.2 del
0.147254	0.159401	0.965057	AC012085.2	12	93707791	93737823	Inhibitory_CGE	CNV22q11.2 del
0.0555421	0.160426	0.965148	EEF1A1	6	73489308	73525587	Inhibitory_CGE	CNV22q11.2 del
0.047623	0.159647	0.965159	COPS8	2	237085882	237100474	Inhibitory_CGE	CNV22q11.2 del
-0.0562208	-0.159067	0.965251	HAUS5	19	35612735	35625355	Inhibitory_CGE	CNV22q11.2 del
-0.0496577	-0.158437	0.965251	TM2D2	8	38988808	38996824	Inhibitory_CGE	CNV22q11.2 del
-0.0977874	-0.158991	0.965251	MIR2052HG	8	74599775	74823313	Inhibitory_CGE	CNV22q11.2 del
-0.15542	-0.158387	0.96533	SPDYE5	7	75492320	75504316	Inhibitory_CGE	CNV22q11.2 del
-0.0526815	-0.157803	0.965522	MAML2	11	95976598	96343195	Inhibitory_CGE	CNV22q11.2 del
0.0710611	0.158196	0.965522	RFC4	3	186789880	186807058	Inhibitory_CGE	CNV22q11.2 del
-0.114287	-0.157982	0.965522	AC010894.3	2	174547141	174776720	Inhibitory_CGE	CNV22q11.2 del
0.0332779	0.15836	0.965522	CLVS1	8	61057158	61501645	Inhibitory_CGE	CNV22q11.2 del
-0.0416558	-0.158304	0.965522	NPR3	5	32689070	32791724	Inhibitory_CGE	CNV22q11.2 del
0.0213808	0.158597	0.965522	PTCD3	2	86106223	86142157	Inhibitory_CGE	CNV22q11.2 del
0.0447647	0.157909	0.965522	AC090241.2	18	46756487	46802449	Inhibitory_CGE	CNV22q11.2 del
0.0396507	0.158363	0.965522	NME4	16	396725	410367	Inhibitory_CGE	CNV22q11.2 del
-0.0567812	-0.157093	0.965522	PCDHGA8	5	141390157	141512975	Inhibitory_CGE	CNV22q11.2 del
-0.0409375	-0.157619	0.965522	CCDC18-AS1	1	93262186	93346025	Inhibitory_CGE	CNV22q11.2 del
-0.0350468	-0.158167	0.965522	TMTC1	12	29500840	29784759	Inhibitory_CGE	CNV22q11.2 del
-0.0312358	-0.157603	0.965522	THAP6	4	75513946	75550473	Inhibitory_CGE	CNV22q11.2 del
-0.155183	-0.156945	0.965522	AC078993.1	X	16152941	16170869	Inhibitory_CGE	CNV22q11.2 del
-0.0317173	-0.157333	0.965522	SPOP	17	49598884	49678163	Inhibitory_CGE	CNV22q11.2 del
0.0280121	0.15786	0.965522	SYNCRIP	6	85607779	85644063	Inhibitory_CGE	CNV22q11.2 del
0.0601105	0.157149	0.965522	SEC61B	9	99222064	99230615	Inhibitory_CGE	CNV22q11.2 del
0.0338223	0.157159	0.965522	DPP6	7	153748133	154894285	Inhibitory_CGE	CNV22q11.2 del
0.0364305	0.157281	0.965522	ST5	11	8693351	8910951	Inhibitory_CGE	CNV22q11.2 del
0.0394188	0.157173	0.965522	AC126177.3	12	107809483	107864562	Inhibitory_CGE	CNV22q11.2 del
-0.0313785	-0.1561	0.965522	ZNF772	19	57466663	57477570	Inhibitory_CGE	CNV22q11.2 del
0.0304345	0.156823	0.965522	POLR3E	16	22297375	22335101	Inhibitory_CGE	CNV22q11.2 del
-0.0329533	-0.156634	0.965522	MCF2L	13	112894378	113099742	Inhibitory_CGE	CNV22q11.2 del
-0.0286744	-0.156949	0.965522	NUDCD1	8	109240919	109334121	Inhibitory_CGE	CNV22q11.2 del
0.0338211	0.156449	0.965522	DLEU7	13	50519364	50843939	Inhibitory_CGE	CNV22q11.2 del
-0.0714076	-0.15628	0.965522	CEMIP2	9	71683366	71816690	Inhibitory_CGE	CNV22q11.2 del
0.0575946	0.156597	0.965522	TMEM198	2	219543663	219550595	Inhibitory_CGE	CNV22q11.2 del
0.0736165	0.156267	0.965522	AIFM2	10	70098223	70132934	Inhibitory_CGE	CNV22q11.2 del
0.0343616	0.156418	0.965522	DDX55	12	123602077	123620943	Inhibitory_CGE	CNV22q11.2 del
-0.0962169	-0.15596	0.96558	ANAPC11	17	81890790	81900991	Inhibitory_CGE	CNV22q11.2 del
0.0868733	0.155943	0.96558	AL031073.2	X	141934496	142740581	Inhibitory_CGE	CNV22q11.2 del
-0.0248375	-0.156234	0.96558	RNF8	6	37353979	37394734	Inhibitory_CGE	CNV22q11.2 del
-0.0298704	-0.156019	0.96558	CRAMP1	16	1612337	1677908	Inhibitory_CGE	CNV22q11.2 del
-0.0422878	-0.1556	0.96558	NIFK	2	121726945	121736911	Inhibitory_CGE	CNV22q11.2 del
0.132094	0.155604	0.965629	SMCR5	17	17776686	17779529	Inhibitory_CGE	CNV22q11.2 del
-0.0308277	-0.155895	0.965629	RGP1	9	35749287	35758585	Inhibitory_CGE	CNV22q11.2 del
-0.0598567	-0.155558	0.965629	GUK1	1	228139962	228148984	Inhibitory_CGE	CNV22q11.2 del
-0.0488538	-0.155668	0.965629	DGKQ	4	958887	986895	Inhibitory_CGE	CNV22q11.2 del
-0.0543023	-0.155596	0.965629	ILVBL	19	15114984	15125786	Inhibitory_CGE	CNV22q11.2 del
0.0847541	0.15514	0.965672	PAH	12	102836889	102958410	Inhibitory_CGE	CNV22q11.2 del
-0.0181561	-0.15437	0.965672	CASKIN1	16	2177180	2196605	Inhibitory_CGE	CNV22q11.2 del
-0.0388437	-0.155055	0.965672	PTDSS2	11	448268	491399	Inhibitory_CGE	CNV22q11.2 del
0.0257509	0.154884	0.965672	ERGIC2	12	29337352	29381189	Inhibitory_CGE	CNV22q11.2 del
0.0539174	0.154988	0.965677	OTUD6B-AS1	8	91059318	91070583	Inhibitory_CGE	CNV22q11.2 del
-0.0312876	-0.154923	0.965712	OPCML	11	132414977	133532501	Inhibitory_CGE	CNV22q11.2 del
-0.0330833	-0.153912	0.965712	PLXNA3	X	154458281	154477779	Inhibitory_CGE	CNV22q11.2 del
-0.0316005	-0.154917	0.965712	HDAC8	X	72329516	72573101	Inhibitory_CGE	CNV22q11.2 del
0.0467246	0.1543	0.965899	KCNMB2	3	178272932	178844429	Inhibitory_CGE	CNV22q11.2 del
0.0591837	0.153482	0.965899	SPAG5	17	28577565	28599025	Inhibitory_CGE	CNV22q11.2 del
-0.0749427	-0.1543	0.965933	SRP14	15	40035690	40039181	Inhibitory_CGE	CNV22q11.2 del
-0.027149	-0.153791	0.966002	PAPOLG	2	60756253	60802086	Inhibitory_CGE	CNV22q11.2 del
0.0784559	0.153556	0.966002	SDHAF1	19	35995188	35996312	Inhibitory_CGE	CNV22q11.2 del
-0.0662256	-0.153015	0.966002	C12orf42	12	103237591	103495978	Inhibitory_CGE	CNV22q11.2 del
0.0359457	0.153843	0.966059	NRIP1	21	14961235	15065936	Inhibitory_CGE	CNV22q11.2 del
0.0280394	0.152505	0.966318	ZNF667-AS1	19	56477250	56504362	Inhibitory_CGE	CNV22q11.2 del
0.0329312	0.153203	0.966318	AKIRIN1	1	38991276	39006059	Inhibitory_CGE	CNV22q11.2 del
0.333193	0.152719	0.96634	PCDHA9	5	140847772	141012347	Inhibitory_CGE	CNV22q11.2 del
-0.175392	-0.1528	0.96634	AC089985.1	12	104858838	104871765	Inhibitory_CGE	CNV22q11.2 del
-0.0713568	-0.15251	0.96634	NUBP2	16	1782932	1789186	Inhibitory_CGE	CNV22q11.2 del
-0.186607	-0.152462	0.96634	AL078581.4	6	149576089	149590864	Inhibitory_CGE	CNV22q11.2 del
0.0734427	0.152714	0.96634	KLHL4	X	87517409	87670050	Inhibitory_CGE	CNV22q11.2 del
-0.0445138	-0.152754	0.96634	UNG	12	109097597	109126725	Inhibitory_CGE	CNV22q11.2 del
0.139424	0.151996	0.96634	AL158840.1	1	70013982	70031222	Inhibitory_CGE	CNV22q11.2 del
0.0489894	0.15242	0.96634	CCDC71L	7	106654360	106661158	Inhibitory_CGE	CNV22q11.2 del
-0.0347604	-0.152225	0.96634	MTIF2	2	55236595	55269347	Inhibitory_CGE	CNV22q11.2 del
-0.0690602	-0.151386	0.96634	TLE4	9	79571773	79726882	Inhibitory_CGE	CNV22q11.2 del
-0.095073	-0.151926	0.96634	NBPF14	1	148531385	148679742	Inhibitory_CGE	CNV22q11.2 del
-0.0232417	-0.15222	0.96634	CBFA2T2	20	33490075	33650036	Inhibitory_CGE	CNV22q11.2 del
0.0975648	0.151753	0.96641	AL139383.1	13	33354863	33676820	Inhibitory_CGE	CNV22q11.2 del
-0.0417081	-0.15229	0.96644	AUXG01000058.1	7	130538954	130546900	Inhibitory_CGE	CNV22q11.2 del
0.078737	0.151056	0.966481	TF	3	133746040	133796641	Inhibitory_CGE	CNV22q11.2 del
0.0493023	0.151946	0.966499	PTP4A3	8	141391995	141432454	Inhibitory_CGE	CNV22q11.2 del
-0.130796	-0.15097	0.966741	AP003392.1	11	119003742	119004893	Inhibitory_CGE	CNV22q11.2 del
-0.0580357	-0.151294	0.966741	SPRY3	X	155612572	155782459	Inhibitory_CGE	CNV22q11.2 del
-0.0303768	-0.15104	0.966741	ZNF566	19	36445119	36489902	Inhibitory_CGE	CNV22q11.2 del
-0.0631225	-0.150555	0.966908	NDUFV2-AS1	18	9121179	9136645	Inhibitory_CGE	CNV22q11.2 del
-0.0554361	-0.150505	0.96697	NAGPA	16	5024844	5034141	Inhibitory_CGE	CNV22q11.2 del
-0.0302358	-0.150302	0.967073	SUPT5H	19	39436156	39476670	Inhibitory_CGE	CNV22q11.2 del
-0.0282753	-0.150396	0.967317	KIAA0319	6	24544104	24646191	Inhibitory_CGE	CNV22q11.2 del
-0.0290242	-0.150491	0.967318	ZNF821	16	71859680	71895336	Inhibitory_CGE	CNV22q11.2 del
-0.0643389	-0.15012	0.96736	HTATSF1	X	136497079	136512346	Inhibitory_CGE	CNV22q11.2 del
-0.0450173	-0.149908	0.967496	ZBTB41	1	197153682	197201293	Inhibitory_CGE	CNV22q11.2 del
-0.0455479	-0.149592	0.967496	DNTTIP1	20	45791954	45811427	Inhibitory_CGE	CNV22q11.2 del
-0.0460266	-0.149118	0.967575	RGN	X	47078355	47093314	Inhibitory_CGE	CNV22q11.2 del
-0.0269826	-0.149424	0.967599	ZNF91	19	23304991	23395471	Inhibitory_CGE	CNV22q11.2 del
0.0189434	0.149555	0.967599	POGLUT1	3	119468963	119494708	Inhibitory_CGE	CNV22q11.2 del
-0.0253438	-0.148883	0.967643	WNK3	X	54192823	54358642	Inhibitory_CGE	CNV22q11.2 del
-0.069999	-0.148385	0.967773	VILL	3	37988059	38007188	Inhibitory_CGE	CNV22q11.2 del
0.0517531	0.148308	0.968032	HELLS	10	94545329	94613905	Inhibitory_CGE	CNV22q11.2 del
-0.0276911	-0.147437	0.968103	EXOSC2	9	130693721	130707288	Inhibitory_CGE	CNV22q11.2 del
0.0288073	0.147838	0.968119	ZNF280C	X	130202707	130268899	Inhibitory_CGE	CNV22q11.2 del
0.0844322	0.147902	0.968119	FGF22	19	639879	644373	Inhibitory_CGE	CNV22q11.2 del
0.0449727	0.14708	0.968119	LINC01470	5	152618965	153223543	Inhibitory_CGE	CNV22q11.2 del
-0.0244475	-0.148309	0.968119	SYNJ2BP	14	70366499	70417090	Inhibitory_CGE	CNV22q11.2 del
-0.0318552	-0.147759	0.968119	MTMR9	8	11284816	11328146	Inhibitory_CGE	CNV22q11.2 del
-0.0524699	-0.147594	0.968119	SYNM	15	99098217	99135593	Inhibitory_CGE	CNV22q11.2 del
-0.0245427	-0.146662	0.968119	SNX29	16	11976734	12574287	Inhibitory_CGE	CNV22q11.2 del
-0.0338845	-0.147584	0.968119	HDAC6	X	48801377	48824982	Inhibitory_CGE	CNV22q11.2 del
0.0366073	0.147145	0.968119	TOB1-AS1	17	50866679	50910774	Inhibitory_CGE	CNV22q11.2 del
-0.0398209	-0.147273	0.968119	CSTF1	20	56392371	56406362	Inhibitory_CGE	CNV22q11.2 del
-0.0555396	-0.146916	0.968119	OPRL1	20	64080082	64100643	Inhibitory_CGE	CNV22q11.2 del
-0.0287779	-0.147363	0.968119	MAP2K5	15	67542703	67807117	Inhibitory_CGE	CNV22q11.2 del
-0.0618991	-0.147531	0.968119	BRIP1	17	61679139	61863559	Inhibitory_CGE	CNV22q11.2 del
0.0293276	0.147337	0.968119	LINC01551	14	28765640	28823817	Inhibitory_CGE	CNV22q11.2 del
0.0639282	0.146761	0.968119	LINC02060	5	88408982	88439090	Inhibitory_CGE	CNV22q11.2 del
-0.0369975	-0.145903	0.968119	SMCR8	17	18315293	18328056	Inhibitory_CGE	CNV22q11.2 del
0.0363617	0.14677	0.968119	CDON	11	125955796	126063335	Inhibitory_CGE	CNV22q11.2 del
-0.0430113	-0.146199	0.968119	RITA1	12	113185526	113192368	Inhibitory_CGE	CNV22q11.2 del
-0.0632467	-0.14701	0.968119	ALG10B	12	38316762	38329721	Inhibitory_CGE	CNV22q11.2 del
0.0508381	0.145682	0.968119	VN1R1	19	57454790	57457140	Inhibitory_CGE	CNV22q11.2 del
0.0787382	0.146477	0.968119	MRVI1	11	10573091	10693988	Inhibitory_CGE	CNV22q11.2 del
-0.032335	-0.145637	0.968125	INPP5K	17	1494577	1516742	Inhibitory_CGE	CNV22q11.2 del
0.0948537	0.146123	0.968181	AC091271.1	17	59618553	59619714	Inhibitory_CGE	CNV22q11.2 del
-0.0335507	-0.14504	0.968419	MCRS1	12	49556544	49568145	Inhibitory_CGE	CNV22q11.2 del
0.0291228	0.144884	0.96848	ZNF776	19	57746815	57758148	Inhibitory_CGE	CNV22q11.2 del
0.0473308	0.145227	0.968787	PDRG1	20	31944337	31952046	Inhibitory_CGE	CNV22q11.2 del
-0.0244095	-0.144829	0.968843	XPNPEP3	22	40857077	40932815	Inhibitory_CGE	CNV22q11.2 del
0.0306013	0.14407	0.968843	DCAF11	14	24114195	24125242	Inhibitory_CGE	CNV22q11.2 del
0.076236	0.144678	0.968843	ESR1	6	151656691	152129619	Inhibitory_CGE	CNV22q11.2 del
-0.0197947	-0.145084	0.968843	VPS13C	15	61852389	62060473	Inhibitory_CGE	CNV22q11.2 del
-0.0761564	-0.144049	0.968843	FAM71E1	19	50466785	50476848	Inhibitory_CGE	CNV22q11.2 del
0.0201133	0.144667	0.968847	RBFOX2	22	35738736	36028824	Inhibitory_CGE	CNV22q11.2 del
0.0812968	0.144454	0.968847	COX5B	2	97646062	97648383	Inhibitory_CGE	CNV22q11.2 del
-0.0699369	-0.144495	0.968847	ZNF446	19	58474017	58481230	Inhibitory_CGE	CNV22q11.2 del
-0.0557036	-0.144534	0.968865	RNF213	17	80260852	80398794	Inhibitory_CGE	CNV22q11.2 del
0.0370108	0.144011	0.969035	PA2G4	12	56104537	56113910	Inhibitory_CGE	CNV22q11.2 del
-0.131425	-0.143573	0.969165	RTL1	14	100879753	100903722	Inhibitory_CGE	CNV22q11.2 del
-0.0464012	-0.14345	0.969341	SVBP	1	42807052	42817397	Inhibitory_CGE	CNV22q11.2 del
0.0315823	0.1434	0.969341	ADSS	1	244408494	244451909	Inhibitory_CGE	CNV22q11.2 del
0.0426676	0.143719	0.969341	PDIA2	16	283164	287215	Inhibitory_CGE	CNV22q11.2 del
0.0480277	0.142459	0.969341	MYL6	12	56158346	56163496	Inhibitory_CGE	CNV22q11.2 del
0.0402272	0.143439	0.969341	ST8SIA1	12	22063773	22437041	Inhibitory_CGE	CNV22q11.2 del
-0.0376491	-0.143165	0.969341	CCAR2	8	22604757	22620964	Inhibitory_CGE	CNV22q11.2 del
-0.0313346	-0.143164	0.969363	GBA	1	155234452	155244699	Inhibitory_CGE	CNV22q11.2 del
-0.115533	-0.142693	0.969363	DNAH17	17	78423697	78577396	Inhibitory_CGE	CNV22q11.2 del
0.0284881	0.142646	0.969363	WDR3	1	117929720	117966543	Inhibitory_CGE	CNV22q11.2 del
0.0254608	0.142819	0.969363	STX8	17	9250471	9576591	Inhibitory_CGE	CNV22q11.2 del
-0.0428775	-0.142493	0.969363	ARHGAP42	11	100687288	100993941	Inhibitory_CGE	CNV22q11.2 del
-0.0542811	-0.142697	0.969467	LINC02613	2	38406527	38515934	Inhibitory_CGE	CNV22q11.2 del
0.0248471	0.142762	0.969567	PDS5B	13	32586452	32778019	Inhibitory_CGE	CNV22q11.2 del
-0.0592467	-0.142079	0.969567	PCDHB4	5	141121818	141125623	Inhibitory_CGE	CNV22q11.2 del
-0.115402	-0.142075	0.969567	AC006213.2	19	43891804	43901805	Inhibitory_CGE	CNV22q11.2 del
0.0348122	0.142118	0.969567	SFXN4	10	119140767	119165714	Inhibitory_CGE	CNV22q11.2 del
0.0439318	0.141695	0.969567	LINC01376	2	18986451	19348067	Inhibitory_CGE	CNV22q11.2 del
0.027457	0.140891	0.969567	INTS14	15	65578753	65611289	Inhibitory_CGE	CNV22q11.2 del
-0.0863675	-0.141371	0.969567	NDUFB10	16	1959538	1961975	Inhibitory_CGE	CNV22q11.2 del
-0.0246819	-0.141548	0.969567	RAB3GAP2	1	220148293	220272529	Inhibitory_CGE	CNV22q11.2 del
-0.0369996	-0.141206	0.969567	RAD18	3	8775402	8963773	Inhibitory_CGE	CNV22q11.2 del
-0.0361049	-0.141228	0.969567	AC005225.2	14	73555115	73634436	Inhibitory_CGE	CNV22q11.2 del
0.0351162	0.14183	0.969567	LRRC3B	3	26622772	26717537	Inhibitory_CGE	CNV22q11.2 del
-0.0437322	-0.141328	0.969567	NEDD8	14	24216857	24232367	Inhibitory_CGE	CNV22q11.2 del
0.0493275	0.141366	0.969567	AP001372.2	11	74493366	74498533	Inhibitory_CGE	CNV22q11.2 del
0.033119	0.141254	0.969567	RBM41	X	107061885	107118823	Inhibitory_CGE	CNV22q11.2 del
0.0443004	0.140134	0.969567	EXTL1	1	26019884	26036464	Inhibitory_CGE	CNV22q11.2 del
0.0179419	0.141289	0.969567	SEC23A	14	39031919	39109646	Inhibitory_CGE	CNV22q11.2 del
-0.0270059	-0.140936	0.969567	TMEM245	9	109015135	109119947	Inhibitory_CGE	CNV22q11.2 del
0.0459044	0.140795	0.969567	JMJD6	17	76712832	76726799	Inhibitory_CGE	CNV22q11.2 del
0.0421501	0.139936	0.969567	STK11IP	2	219597857	219616451	Inhibitory_CGE	CNV22q11.2 del
-0.0668227	-0.140447	0.969567	NUDT14	14	105172938	105181323	Inhibitory_CGE	CNV22q11.2 del
-0.0323035	-0.139821	0.969567	AC115282.1	3	54057690	54125377	Inhibitory_CGE	CNV22q11.2 del
-0.11654	-0.140057	0.969775	AC117453.1	3	178164008	178385479	Inhibitory_CGE	CNV22q11.2 del
-0.027671	-0.139384	0.969775	NR2E1	6	108166022	108188805	Inhibitory_CGE	CNV22q11.2 del
-0.0417677	-0.140248	0.969775	FBXL13	7	102811189	103074839	Inhibitory_CGE	CNV22q11.2 del
0.031255	0.139926	0.969775	RMDN2	2	37923187	38067142	Inhibitory_CGE	CNV22q11.2 del
-0.0383925	-0.13966	0.969823	SOAT1	1	179293714	179358680	Inhibitory_CGE	CNV22q11.2 del
-0.0550887	-0.138967	0.969867	AL133304.3	14	35897884	36068321	Inhibitory_CGE	CNV22q11.2 del
0.144469	0.139176	0.96996	AL512306.3	1	204603035	204616565	Inhibitory_CGE	CNV22q11.2 del
-0.102438	-0.139022	0.96996	ARHGAP15	2	143091362	143768352	Inhibitory_CGE	CNV22q11.2 del
-0.0277713	-0.139494	0.96996	LRRC4	7	128027071	128032107	Inhibitory_CGE	CNV22q11.2 del
-0.102501	-0.138618	0.96996	MKRN2OS	3	12514934	12561059	Inhibitory_CGE	CNV22q11.2 del
0.0199846	0.139166	0.96996	IRF2	4	184385702	184474558	Inhibitory_CGE	CNV22q11.2 del
0.0413081	0.139024	0.96996	GRIP1	12	66347431	67069162	Inhibitory_CGE	CNV22q11.2 del
0.0173955	0.139881	0.96996	TAX1BP1	7	27739331	27844564	Inhibitory_CGE	CNV22q11.2 del
-0.0524639	-0.13863	0.96996	ZNF571-AS1	19	37548914	37587348	Inhibitory_CGE	CNV22q11.2 del
0.0485489	0.138547	0.970162	TBC1D2	9	98199011	98255649	Inhibitory_CGE	CNV22q11.2 del
0.0221631	0.138409	0.970162	USP12	13	27066156	27171811	Inhibitory_CGE	CNV22q11.2 del
0.0604765	0.137692	0.970162	DTX2	7	76461676	76505995	Inhibitory_CGE	CNV22q11.2 del
0.0461202	0.137415	0.970292	CALY	10	133324072	133336935	Inhibitory_CGE	CNV22q11.2 del
-0.01692	-0.137299	0.970292	ZNF398	7	149126416	149183042	Inhibitory_CGE	CNV22q11.2 del
0.0464542	0.137217	0.970292	INPP4B	4	142023160	142847432	Inhibitory_CGE	CNV22q11.2 del
0.0826037	0.137947	0.970292	CDC42EP4	17	73283624	73312005	Inhibitory_CGE	CNV22q11.2 del
-0.0191964	-0.137055	0.970327	OSBPL2	20	62231922	62296213	Inhibitory_CGE	CNV22q11.2 del
0.05159	0.137791	0.970327	RYR3	15	33310962	33866121	Inhibitory_CGE	CNV22q11.2 del
-0.0333013	-0.137485	0.970327	TMEM185A	X	149596556	149631912	Inhibitory_CGE	CNV22q11.2 del
0.0282578	0.137539	0.970384	MFSD6	2	190408355	190509205	Inhibitory_CGE	CNV22q11.2 del
0.0215814	0.136694	0.970421	SNRPF	12	95858952	95903828	Inhibitory_CGE	CNV22q11.2 del
0.0192701	0.137026	0.970549	RIOK3	18	23453287	23486603	Inhibitory_CGE	CNV22q11.2 del
-0.0369654	-0.137083	0.970549	SIGMAR1	9	34634722	34637844	Inhibitory_CGE	CNV22q11.2 del
-0.0236312	-0.136778	0.970642	PSMA3-AS1	14	58265365	58298134	Inhibitory_CGE	CNV22q11.2 del
0.0222097	0.136015	0.970642	KDM5D	Y	19703865	19744939	Inhibitory_CGE	CNV22q11.2 del
0.164862	0.136501	0.970642	RGPD1	2	86913783	87013976	Inhibitory_CGE	CNV22q11.2 del
0.0584912	0.135775	0.970642	NTNG1	1	107140007	107484923	Inhibitory_CGE	CNV22q11.2 del
0.0314986	0.135762	0.970642	EXOSC9	4	121801318	121817021	Inhibitory_CGE	CNV22q11.2 del
-0.0716703	-0.136286	0.970642	OST4	2	27070472	27071654	Inhibitory_CGE	CNV22q11.2 del
-0.0194555	-0.135536	0.97073	RAB4A	1	229271062	229305894	Inhibitory_CGE	CNV22q11.2 del
-0.0371619	-0.136235	0.97073	AC124854.1	5	92410256	92660863	Inhibitory_CGE	CNV22q11.2 del
-0.0661055	-0.135325	0.97073	CNTNAP3	9	39064710	39288315	Inhibitory_CGE	CNV22q11.2 del
0.0329215	0.136221	0.970754	LMCD1-AS1	3	7951263	8611924	Inhibitory_CGE	CNV22q11.2 del
-0.0278269	-0.136323	0.9708	EIF3F	11	7970251	8001862	Inhibitory_CGE	CNV22q11.2 del
0.053067	0.135325	0.97094	SLC39A1	1	153959099	153968184	Inhibitory_CGE	CNV22q11.2 del
-0.0259531	-0.13528	0.971102	BTBD9	6	38168451	38640148	Inhibitory_CGE	CNV22q11.2 del
0.032623	0.134501	0.971102	RPAP1	15	41517176	41544269	Inhibitory_CGE	CNV22q11.2 del
0.0421681	0.134995	0.97116	C19orf44	19	16496394	16521352	Inhibitory_CGE	CNV22q11.2 del
0.019458	0.134194	0.97122	PCYT1A	3	196214222	196287957	Inhibitory_CGE	CNV22q11.2 del
-0.0336979	-0.134157	0.971233	PNMA8A	19	46466491	46471563	Inhibitory_CGE	CNV22q11.2 del
-0.0846728	-0.134539	0.971313	AC110795.1	4	76148561	76200666	Inhibitory_CGE	CNV22q11.2 del
0.0261878	0.134504	0.97135	ZBED5	11	10812074	10858796	Inhibitory_CGE	CNV22q11.2 del
-0.0204197	-0.134927	0.97135	BLCAP	20	37492472	37527931	Inhibitory_CGE	CNV22q11.2 del
0.0396275	0.133452	0.97135	GINS1	20	25391008	25452700	Inhibitory_CGE	CNV22q11.2 del
0.058775	0.133887	0.97135	PRR5	22	44668547	44737681	Inhibitory_CGE	CNV22q11.2 del
-0.0271782	-0.134039	0.97135	MCTS1	X	120594010	120621159	Inhibitory_CGE	CNV22q11.2 del
-0.0347587	-0.133666	0.97135	LRP2BP	4	185363872	185395924	Inhibitory_CGE	CNV22q11.2 del
0.0445694	0.134036	0.97135	OPRK1	8	53225724	53251637	Inhibitory_CGE	CNV22q11.2 del
-0.0231398	-0.133831	0.97135	PTPRG	3	61561569	62297609	Inhibitory_CGE	CNV22q11.2 del
-0.0574342	-0.133769	0.97135	VASP	19	45506579	45526989	Inhibitory_CGE	CNV22q11.2 del
-0.0503499	-0.133512	0.97135	NDUFS6	5	1801407	1816048	Inhibitory_CGE	CNV22q11.2 del
-0.0403943	-0.133296	0.97135	RHOF	12	121777754	121803403	Inhibitory_CGE	CNV22q11.2 del
-0.0781589	-0.133803	0.97135	CDK2AP2	11	67506497	67508649	Inhibitory_CGE	CNV22q11.2 del
0.0219753	0.133534	0.97135	KIAA1211	4	56049098	56330609	Inhibitory_CGE	CNV22q11.2 del
-0.0921036	-0.133143	0.971421	AP000892.1	11	117316362	117328038	Inhibitory_CGE	CNV22q11.2 del
-0.0516662	-0.132488	0.971421	AL121821.2	14	41583657	41604988	Inhibitory_CGE	CNV22q11.2 del
0.0251136	0.132618	0.971679	SQSTM1	5	179806398	179838078	Inhibitory_CGE	CNV22q11.2 del
-0.0253663	-0.132782	0.971679	EED	11	86201212	86278813	Inhibitory_CGE	CNV22q11.2 del
0.158986	0.132296	0.971679	AL353693.1	9	69472466	69494513	Inhibitory_CGE	CNV22q11.2 del
0.0771217	0.13164	0.971679	CEBPD	8	47736913	47738164	Inhibitory_CGE	CNV22q11.2 del
-0.055611	-0.13201	0.971679	NFKBIL1	6	31546870	31558829	Inhibitory_CGE	CNV22q11.2 del
-0.0195627	-0.132513	0.971679	SPIN3	X	56818298	56995827	Inhibitory_CGE	CNV22q11.2 del
0.144089	0.13173	0.971679	GRM7-AS1	3	7519741	7560333	Inhibitory_CGE	CNV22q11.2 del
-0.0355909	-0.131743	0.971679	EIF4E3	3	71675414	71754773	Inhibitory_CGE	CNV22q11.2 del
-0.0295371	-0.131842	0.971679	PPP3CA	4	101023409	101348278	Inhibitory_CGE	CNV22q11.2 del
-0.0298526	-0.131847	0.971679	FIG4	6	109690609	109878098	Inhibitory_CGE	CNV22q11.2 del
-0.0388991	-0.131725	0.971679	LYRM9	17	27878314	27894752	Inhibitory_CGE	CNV22q11.2 del
-0.0261769	-0.131859	0.971679	ALKBH8	11	107502727	107565742	Inhibitory_CGE	CNV22q11.2 del
-0.0975814	-0.131359	0.971679	AL353151.2	9	4741741	4759639	Inhibitory_CGE	CNV22q11.2 del
0.0540704	0.131294	0.971679	GSTM2	1	109668022	109709551	Inhibitory_CGE	CNV22q11.2 del
-0.0214128	-0.130657	0.971679	ZNF777	7	149431363	149461062	Inhibitory_CGE	CNV22q11.2 del
-0.0250654	-0.131455	0.971679	SMC1A	X	53374149	53422728	Inhibitory_CGE	CNV22q11.2 del
-0.0229155	-0.131197	0.971679	ABL2	1	179099330	179229684	Inhibitory_CGE	CNV22q11.2 del
-0.0165644	-0.130656	0.971679	ERGIC1	5	172834251	172952792	Inhibitory_CGE	CNV22q11.2 del
-0.0478801	-0.13059	0.971679	LY6G5B	6	31669976	31673776	Inhibitory_CGE	CNV22q11.2 del
-0.0566387	-0.131261	0.971679	WDR83OS	19	12668073	12669415	Inhibitory_CGE	CNV22q11.2 del
-0.028446	-0.131304	0.971679	DNAJC21	5	34929559	34958964	Inhibitory_CGE	CNV22q11.2 del
0.0284728	0.130807	0.97174	NCAM1	11	112961275	113278436	Inhibitory_CGE	CNV22q11.2 del
0.0645361	0.130595	0.97174	ZNF563	19	12317477	12333720	Inhibitory_CGE	CNV22q11.2 del
0.0197432	0.130972	0.97174	FBXO41	2	73254682	73284478	Inhibitory_CGE	CNV22q11.2 del
-0.0484465	-0.130596	0.97174	NR2F6	19	17231883	17245919	Inhibitory_CGE	CNV22q11.2 del
-0.0369528	-0.130425	0.971981	DDX56	7	44565804	44575051	Inhibitory_CGE	CNV22q11.2 del
-0.0246546	-0.129963	0.971985	UHRF1BP1L	12	100028455	100142874	Inhibitory_CGE	CNV22q11.2 del
-0.0164264	-0.130314	0.971985	RIC1	9	5629025	5776557	Inhibitory_CGE	CNV22q11.2 del
0.0575696	0.129938	0.971985	CHCHD7	8	56211686	56218809	Inhibitory_CGE	CNV22q11.2 del
0.051273	0.129938	0.971985	IRAK2	3	10164919	10243745	Inhibitory_CGE	CNV22q11.2 del
0.0456091	0.130196	0.971985	HSP90AB1	6	44246166	44253888	Inhibitory_CGE	CNV22q11.2 del
0.0529331	0.129752	0.972035	DCAF15	19	13952509	13961449	Inhibitory_CGE	CNV22q11.2 del
0.0438158	0.129098	0.97234	LRRC55	11	57181747	57191717	Inhibitory_CGE	CNV22q11.2 del
0.0304674	0.129138	0.97234	ERAP1	5	96760810	96808100	Inhibitory_CGE	CNV22q11.2 del
-0.0548219	-0.129094	0.97234	FAM66D	8	12115767	12177550	Inhibitory_CGE	CNV22q11.2 del
-0.0578961	-0.12874	0.97234	MATR3	5	139273752	139331671	Inhibitory_CGE	CNV22q11.2 del
-0.0247354	-0.128862	0.97234	PSMF1	20	1113240	1189415	Inhibitory_CGE	CNV22q11.2 del
-0.0434807	-0.128204	0.97234	SNORC	2	232857270	232878708	Inhibitory_CGE	CNV22q11.2 del
0.0374203	0.128443	0.97234	IL27RA	19	14031762	14053218	Inhibitory_CGE	CNV22q11.2 del
0.0625223	0.128808	0.97234	AC145207.1	17	81941869	81956167	Inhibitory_CGE	CNV22q11.2 del
-0.0538596	-0.128406	0.972432	CEP19	3	196706277	196712250	Inhibitory_CGE	CNV22q11.2 del
0.0173003	0.127803	0.972433	TOMM70	3	100363431	100401089	Inhibitory_CGE	CNV22q11.2 del
-0.0466661	-0.128358	0.972449	TAF9	5	69362026	69370013	Inhibitory_CGE	CNV22q11.2 del
0.0355664	0.128189	0.972449	LGI3	8	22146830	22157084	Inhibitory_CGE	CNV22q11.2 del
0.021321	0.12826	0.972449	ATF7	12	53507856	53626410	Inhibitory_CGE	CNV22q11.2 del
-0.0507862	-0.1273	0.972449	FICD	12	108515277	108525837	Inhibitory_CGE	CNV22q11.2 del
-0.0277567	-0.128095	0.972449	ZNF740	12	53180704	53195142	Inhibitory_CGE	CNV22q11.2 del
0.0275889	0.127598	0.972615	SLC1A2	11	35251205	35420063	Inhibitory_CGE	CNV22q11.2 del
0.0306315	0.127453	0.972673	PXMP4	20	33702758	33720319	Inhibitory_CGE	CNV22q11.2 del
-0.029815	-0.127179	0.972673	FAM149A	4	186104419	186175337	Inhibitory_CGE	CNV22q11.2 del
-0.0377816	-0.127461	0.972673	SCRN2	17	47837692	47841289	Inhibitory_CGE	CNV22q11.2 del
0.0328974	0.126999	0.972673	SORCS1	10	106573663	107164706	Inhibitory_CGE	CNV22q11.2 del
-0.0193965	-0.127211	0.972673	ECHDC1	6	127288712	127343609	Inhibitory_CGE	CNV22q11.2 del
-0.0209779	-0.12701	0.972673	MGA	15	41621134	41773081	Inhibitory_CGE	CNV22q11.2 del
0.0234945	0.126947	0.972673	FAM156A	X	52926402	52995472	Inhibitory_CGE	CNV22q11.2 del
-0.0252938	-0.126271	0.972673	RPUSD4	11	126202096	126211692	Inhibitory_CGE	CNV22q11.2 del
-0.0231747	-0.126728	0.972797	AGFG1	2	227472152	227561217	Inhibitory_CGE	CNV22q11.2 del
-0.0184668	-0.126003	0.972825	DNMBP	10	99875577	100009947	Inhibitory_CGE	CNV22q11.2 del
-0.0295417	-0.126495	0.972932	TMEM241	18	23197144	23437961	Inhibitory_CGE	CNV22q11.2 del
-0.0287563	-0.125517	0.973041	ARFGAP1	20	63272785	63289790	Inhibitory_CGE	CNV22q11.2 del
-0.0314636	-0.125394	0.973065	RAVER1	19	10316212	10333529	Inhibitory_CGE	CNV22q11.2 del
0.0842197	0.126165	0.973071	AC009495.1	2	165794857	165846091	Inhibitory_CGE	CNV22q11.2 del
-0.0387893	-0.126015	0.973071	SLC22A14	3	38282294	38318575	Inhibitory_CGE	CNV22q11.2 del
0.0903751	0.125504	0.973071	FGF10	5	44300247	44389706	Inhibitory_CGE	CNV22q11.2 del
0.0351411	0.125517	0.973071	TOMM40	19	44890569	44903689	Inhibitory_CGE	CNV22q11.2 del
0.0265909	0.124895	0.973071	ZNF627	19	11559374	11619161	Inhibitory_CGE	CNV22q11.2 del
0.0377096	0.125782	0.973071	FNDC10	1	1598012	1600135	Inhibitory_CGE	CNV22q11.2 del
0.0198475	0.125243	0.973204	WDR43	2	28894667	28948219	Inhibitory_CGE	CNV22q11.2 del
0.0358702	0.12502	0.973373	CNPPD1	2	219171897	219178106	Inhibitory_CGE	CNV22q11.2 del
-0.118699	-0.125972	0.973444	AL022151.1	X	96127747	96372889	Inhibitory_CGE	CNV22q11.2 del
-0.0393711	-0.124819	0.973444	KCNQ5	6	72621792	73198853	Inhibitory_CGE	CNV22q11.2 del
-0.0268703	-0.124535	0.973444	CWF19L1	10	100232298	100267680	Inhibitory_CGE	CNV22q11.2 del
-0.061636	-0.124371	0.973487	ATP5MC3	2	175176258	175181710	Inhibitory_CGE	CNV22q11.2 del
0.0164099	0.124818	0.973542	PISD	22	31618491	31662221	Inhibitory_CGE	CNV22q11.2 del
0.0298297	0.124249	0.973645	ZNF384	12	6666477	6689572	Inhibitory_CGE	CNV22q11.2 del
0.0471719	0.123464	0.973645	C19orf48	19	50798194	50798910	Inhibitory_CGE	CNV22q11.2 del
0.118356	0.123678	0.973681	HLA-DMA	6	32948613	32969094	Inhibitory_CGE	CNV22q11.2 del
0.0233541	0.123832	0.973681	KAZN	1	13892792	15118043	Inhibitory_CGE	CNV22q11.2 del
-0.0259402	-0.123633	0.97373	RNF115	1	145738868	145824095	Inhibitory_CGE	CNV22q11.2 del
0.0232416	0.122876	0.973855	CHRM3	1	239386565	239915452	Inhibitory_CGE	CNV22q11.2 del
-0.034993	-0.123389	0.974031	TAS2R4	7	141776674	141781691	Inhibitory_CGE	CNV22q11.2 del
-0.0234707	-0.122533	0.974057	CELSR3	3	48636463	48662886	Inhibitory_CGE	CNV22q11.2 del
-0.034799	-0.122857	0.974239	ZFHX3	16	72782885	73891871	Inhibitory_CGE	CNV22q11.2 del
-0.0321861	-0.123084	0.974239	CCDC144A	17	16689537	16777881	Inhibitory_CGE	CNV22q11.2 del
-0.0816435	-0.122423	0.974239	FAM153A	5	177707981	177784435	Inhibitory_CGE	CNV22q11.2 del
0.0248614	0.122654	0.974257	RASSF8	12	25958232	26079892	Inhibitory_CGE	CNV22q11.2 del
0.0348034	0.122166	0.97432	AC025682.1	17	47603860	47649449	Inhibitory_CGE	CNV22q11.2 del
-0.0307175	-0.122117	0.97432	NUTM2B-AS1	10	79661394	79826594	Inhibitory_CGE	CNV22q11.2 del
0.122171	0.122019	0.97432	TMPRSS9	19	2360238	2426261	Inhibitory_CGE	CNV22q11.2 del
0.0319444	0.121626	0.974766	WDR53	3	196554177	196568674	Inhibitory_CGE	CNV22q11.2 del
0.0169622	0.121936	0.974778	ESF1	20	13714322	13784919	Inhibitory_CGE	CNV22q11.2 del
0.0411754	0.121284	0.974821	GFPT2	5	180300698	180353336	Inhibitory_CGE	CNV22q11.2 del
-0.0423502	-0.120889	0.974992	RTL5	X	72127110	72131915	Inhibitory_CGE	CNV22q11.2 del
-0.0197533	-0.120664	0.97507	FAM177A1	14	35045117	35116630	Inhibitory_CGE	CNV22q11.2 del
0.0192363	0.120979	0.975073	SMG1	16	18804860	18926408	Inhibitory_CGE	CNV22q11.2 del
-0.0767061	-0.120632	0.975115	ALG1L2	3	130081831	130113227	Inhibitory_CGE	CNV22q11.2 del
0.0306229	0.120811	0.975115	FGFR1OP2	12	26938470	26966650	Inhibitory_CGE	CNV22q11.2 del
-0.0350036	-0.120138	0.975201	NKAIN3	8	62248591	63014000	Inhibitory_CGE	CNV22q11.2 del
0.0709035	0.12022	0.975201	MYOM2	8	2045046	2165552	Inhibitory_CGE	CNV22q11.2 del
0.0169828	0.1202	0.975201	TAF1B	2	9843443	9934416	Inhibitory_CGE	CNV22q11.2 del
-0.0961672	-0.12004	0.975201	C4orf45	4	158893134	159038760	Inhibitory_CGE	CNV22q11.2 del
-0.0226991	-0.120018	0.975328	KIAA0930	22	45192244	45240894	Inhibitory_CGE	CNV22q11.2 del
-0.0257408	-0.119108	0.975339	TRMT1	19	13104902	13117567	Inhibitory_CGE	CNV22q11.2 del
-0.108187	-0.120031	0.975339	CUX2	12	111034165	111350554	Inhibitory_CGE	CNV22q11.2 del
-0.0552597	-0.119287	0.975368	UBR5-AS1	8	102239386	102253750	Inhibitory_CGE	CNV22q11.2 del
-0.022707	-0.119844	0.975397	DNASE1	16	3611728	3680143	Inhibitory_CGE	CNV22q11.2 del
-0.0249053	-0.11919	0.975397	RPRD1B	20	38033725	38127780	Inhibitory_CGE	CNV22q11.2 del
0.0190179	0.119467	0.975397	SYNRG	17	37514807	37609472	Inhibitory_CGE	CNV22q11.2 del
0.025896	0.119127	0.975397	KPNA6	1	32108056	32176563	Inhibitory_CGE	CNV22q11.2 del
0.0349241	0.11887	0.975397	DNAAF2	14	49625174	49635244	Inhibitory_CGE	CNV22q11.2 del
-0.101453	-0.118866	0.975397	DNAH3	16	20933111	21159441	Inhibitory_CGE	CNV22q11.2 del
0.0351464	0.118602	0.975559	AC018730.1	2	104853285	104927722	Inhibitory_CGE	CNV22q11.2 del
-0.0166103	-0.118518	0.975878	TSN	2	121737103	121767853	Inhibitory_CGE	CNV22q11.2 del
0.0218612	0.118461	0.975878	ATG12	5	115828200	115841837	Inhibitory_CGE	CNV22q11.2 del
0.06283	0.118104	0.975894	PTCD1	7	99416739	99466163	Inhibitory_CGE	CNV22q11.2 del
-0.0205653	-0.118273	0.975894	SOGA3	6	127472806	127519335	Inhibitory_CGE	CNV22q11.2 del
-0.0310879	-0.117768	0.975894	NRBF2	10	63133247	63155031	Inhibitory_CGE	CNV22q11.2 del
0.0409354	0.117527	0.975894	ECI1	16	2239402	2252300	Inhibitory_CGE	CNV22q11.2 del
0.0311468	0.117331	0.975894	SSR1	6	7268306	7347446	Inhibitory_CGE	CNV22q11.2 del
0.0426643	0.117934	0.975894	STMN1	1	25884181	25906991	Inhibitory_CGE	CNV22q11.2 del
-0.062988	-0.116717	0.975894	AL163541.1	13	109478739	109731700	Inhibitory_CGE	CNV22q11.2 del
0.0332321	0.117497	0.975894	LINC00909	18	74590317	74598885	Inhibitory_CGE	CNV22q11.2 del
-0.0221095	-0.116552	0.975894	E2F6	2	11444375	11466177	Inhibitory_CGE	CNV22q11.2 del
-0.0185869	-0.117244	0.975894	TRERF1	6	42224931	42452051	Inhibitory_CGE	CNV22q11.2 del
0.0354422	0.117081	0.975894	UBAC1	9	135932969	135961373	Inhibitory_CGE	CNV22q11.2 del
-0.0461482	-0.117188	0.975894	AC074032.1	12	50112197	50165618	Inhibitory_CGE	CNV22q11.2 del
-0.035022	-0.11742	0.975894	LYPLA2	1	23791145	23795539	Inhibitory_CGE	CNV22q11.2 del
0.0346483	0.117081	0.975894	NIPAL2	8	98189826	98294393	Inhibitory_CGE	CNV22q11.2 del
-0.0235042	-0.116556	0.976062	FBXO38	5	148383935	148442836	Inhibitory_CGE	CNV22q11.2 del
-0.0353996	-0.116563	0.976062	TBC1D16	17	79932343	80035872	Inhibitory_CGE	CNV22q11.2 del
-0.0167772	-0.11687	0.976179	CNOT6L	4	77713387	77819615	Inhibitory_CGE	CNV22q11.2 del
0.0255996	0.116324	0.976211	BBS1	11	66510606	66533613	Inhibitory_CGE	CNV22q11.2 del
-0.10519	-0.116052	0.976231	AL391839.1	10	32347397	32374488	Inhibitory_CGE	CNV22q11.2 del
-0.0205606	-0.116105	0.97625	ANAPC16	10	72216000	72235860	Inhibitory_CGE	CNV22q11.2 del
-0.0503645	-0.115372	0.97625	LOXL2	8	23296897	23425328	Inhibitory_CGE	CNV22q11.2 del
0.0839378	0.115585	0.97644	LINC01586	15	88585566	88605110	Inhibitory_CGE	CNV22q11.2 del
-0.0271792	-0.115738	0.976478	CSE1L	20	49046246	49096960	Inhibitory_CGE	CNV22q11.2 del
0.0472367	0.115327	0.976552	SLC7A6OS	16	68284503	68310946	Inhibitory_CGE	CNV22q11.2 del
0.0586408	0.115237	0.976552	MAMDC2	9	70043848	70226972	Inhibitory_CGE	CNV22q11.2 del
-0.0558971	-0.115003	0.976559	LINC01619	12	91984976	92142914	Inhibitory_CGE	CNV22q11.2 del
-0.0218521	-0.114461	0.976559	EMC8	16	85771758	85799608	Inhibitory_CGE	CNV22q11.2 del
-0.0221113	-0.115093	0.976559	ATP2B2	3	10324023	10708007	Inhibitory_CGE	CNV22q11.2 del
-0.018382	-0.114737	0.976592	RNF169	11	74748849	74842413	Inhibitory_CGE	CNV22q11.2 del
0.0324599	0.114043	0.976592	NCAPG2	7	158631169	158704804	Inhibitory_CGE	CNV22q11.2 del
-0.0553416	-0.114481	0.976592	DRAXIN	1	11691710	11725857	Inhibitory_CGE	CNV22q11.2 del
0.0171816	0.114034	0.976592	APC2	19	1446302	1473244	Inhibitory_CGE	CNV22q11.2 del
-0.0431672	-0.113858	0.976592	SLIT2	4	20251905	20620561	Inhibitory_CGE	CNV22q11.2 del
0.0202	0.11457	0.976592	TTC17	11	43358920	43494933	Inhibitory_CGE	CNV22q11.2 del
-0.0227114	-0.113688	0.976592	FAM118B	11	126211724	126262984	Inhibitory_CGE	CNV22q11.2 del
-0.0751187	-0.11398	0.976592	DDT	22	23970542	23980525	Inhibitory_CGE	CNV22q11.2 del
-0.0333398	-0.114345	0.976592	EIF5	14	103333544	103345025	Inhibitory_CGE	CNV22q11.2 del
-0.0187793	-0.113969	0.976624	AFAP1	4	7758714	7939926	Inhibitory_CGE	CNV22q11.2 del
-0.01357	-0.114037	0.976624	EPG5	18	45800581	45967329	Inhibitory_CGE	CNV22q11.2 del
-0.0518375	-0.113401	0.976702	C1orf174	1	3889125	3900293	Inhibitory_CGE	CNV22q11.2 del
-0.0247686	-0.113191	0.976702	CCNK	14	99481169	99535044	Inhibitory_CGE	CNV22q11.2 del
-0.0354232	-0.113147	0.976702	AL356599.1	6	145799409	145887430	Inhibitory_CGE	CNV22q11.2 del
-0.0416153	-0.11336	0.976702	LSM7	19	2321520	2328611	Inhibitory_CGE	CNV22q11.2 del
-0.116126	-0.112962	0.976702	AC009063.2	16	83720402	83772974	Inhibitory_CGE	CNV22q11.2 del
0.0255954	0.113145	0.976702	TCTN2	12	123671110	123708399	Inhibitory_CGE	CNV22q11.2 del
0.0265921	0.113034	0.976702	TMEM145	19	42313309	42325064	Inhibitory_CGE	CNV22q11.2 del
-0.0463857	-0.112283	0.976702	POU3F2	6	98834574	98839458	Inhibitory_CGE	CNV22q11.2 del
-0.0173	-0.112848	0.976702	COG5	7	107201372	107564261	Inhibitory_CGE	CNV22q11.2 del
0.0310733	0.112778	0.976702	KLHL15	X	23983716	24027186	Inhibitory_CGE	CNV22q11.2 del
0.0163903	0.113122	0.976702	DZIP3	3	108589705	108694840	Inhibitory_CGE	CNV22q11.2 del
-0.0293316	-0.112828	0.976702	CADM1	11	115169218	115504957	Inhibitory_CGE	CNV22q11.2 del
0.0507519	0.112464	0.976702	BEND5	1	48727519	48776969	Inhibitory_CGE	CNV22q11.2 del
0.0224377	0.113001	0.976702	MAPK1IP1L	14	55051647	55070194	Inhibitory_CGE	CNV22q11.2 del
0.0304453	0.112643	0.976702	RBBP8	18	22798261	23026488	Inhibitory_CGE	CNV22q11.2 del
-0.0290019	-0.112372	0.976726	MAPKAPK2	1	206684905	206734281	Inhibitory_CGE	CNV22q11.2 del
-0.0369834	-0.11236	0.976772	BNIP1	5	173144442	173164387	Inhibitory_CGE	CNV22q11.2 del
0.0709236	0.11206	0.976807	PPM1K-DT	4	88284507	88341661	Inhibitory_CGE	CNV22q11.2 del
0.0243129	0.112238	0.976807	TENT4B	16	50152911	50235310	Inhibitory_CGE	CNV22q11.2 del
0.0210757	0.112187	0.976981	ZFP1	16	75148494	75172236	Inhibitory_CGE	CNV22q11.2 del
0.0335718	0.111585	0.976981	FASTKD3	5	7859159	7869037	Inhibitory_CGE	CNV22q11.2 del
0.0477417	0.111846	0.976981	SPIN4	X	63347228	63351332	Inhibitory_CGE	CNV22q11.2 del
-0.0252004	-0.111999	0.976981	LINC01414	8	63687179	64369176	Inhibitory_CGE	CNV22q11.2 del
-0.0268931	-0.110893	0.976981	KCNIP4	4	20728606	21948772	Inhibitory_CGE	CNV22q11.2 del
-0.0439395	-0.111313	0.976981	TUBB2A	6	3153497	3157544	Inhibitory_CGE	CNV22q11.2 del
0.0803228	0.110969	0.976981	AL450345.2	6	164791288	164827683	Inhibitory_CGE	CNV22q11.2 del
0.065215	0.110989	0.976981	AC124798.3	11	17476595	17492367	Inhibitory_CGE	CNV22q11.2 del
0.0237252	0.110977	0.976981	POLR3C	1	145824053	145844402	Inhibitory_CGE	CNV22q11.2 del
-0.0195138	-0.111442	0.976981	SLC8A2	19	47428017	47471893	Inhibitory_CGE	CNV22q11.2 del
0.0326241	0.111247	0.976981	TSR2	X	54440404	54448032	Inhibitory_CGE	CNV22q11.2 del
0.018842	0.110922	0.976981	LETMD1	12	51047962	51060424	Inhibitory_CGE	CNV22q11.2 del
0.0350555	0.110653	0.977017	C1orf220	1	178542752	178548889	Inhibitory_CGE	CNV22q11.2 del
0.0423093	0.110754	0.977017	SNHG25	17	64145937	64146476	Inhibitory_CGE	CNV22q11.2 del
0.111987	0.110334	0.977017	AC022973.4	8	129890465	129901758	Inhibitory_CGE	CNV22q11.2 del
-0.0415684	-0.110521	0.977017	ANOS1	X	8528874	8732137	Inhibitory_CGE	CNV22q11.2 del
0.0397289	0.110369	0.977017	SLC35E4	22	30635781	30669016	Inhibitory_CGE	CNV22q11.2 del
0.0586756	0.110297	0.977017	AC077690.1	3	7606890	7790482	Inhibitory_CGE	CNV22q11.2 del
-0.0209665	-0.110302	0.977017	FIP1L1	4	53377569	53464382	Inhibitory_CGE	CNV22q11.2 del
-0.042155	-0.110137	0.977017	ITPKB	1	226631690	226739323	Inhibitory_CGE	CNV22q11.2 del
0.0195339	0.110144	0.977017	TMEM164	X	110002631	110182734	Inhibitory_CGE	CNV22q11.2 del
0.0189504	0.110029	0.977017	NBEAL1	2	203014608	203226378	Inhibitory_CGE	CNV22q11.2 del
0.0238258	0.109798	0.977017	GPATCH1	19	33080899	33130542	Inhibitory_CGE	CNV22q11.2 del
-0.0885301	-0.109691	0.977017	FAM182A	20	25985210	26086917	Inhibitory_CGE	CNV22q11.2 del
-0.0482224	-0.109679	0.977017	FSBP	8	94378377	94436952	Inhibitory_CGE	CNV22q11.2 del
-0.0273509	-0.109608	0.977034	ABHD17A	19	1876810	1885496	Inhibitory_CGE	CNV22q11.2 del
-0.0252716	-0.109344	0.977081	CRELD1	3	9933793	9945413	Inhibitory_CGE	CNV22q11.2 del
-0.0221851	-0.109266	0.977098	LRRC8D	1	89821014	89936611	Inhibitory_CGE	CNV22q11.2 del
-0.03521	-0.109246	0.977098	FAAP20	1	2184461	2212720	Inhibitory_CGE	CNV22q11.2 del
-0.0360962	-0.109249	0.977098	HDAC2-AS2	6	113969701	114471705	Inhibitory_CGE	CNV22q11.2 del
-0.0509795	-0.109	0.977098	PTPRG-AS1	3	62221249	62369406	Inhibitory_CGE	CNV22q11.2 del
0.0681746	0.10892	0.977098	CHMP2A	19	58551452	58555105	Inhibitory_CGE	CNV22q11.2 del
0.0513774	0.108764	0.977098	AL161443.1	9	7177577	7203458	Inhibitory_CGE	CNV22q11.2 del
0.0197297	0.109195	0.977098	CDK8	13	26254104	26420982	Inhibitory_CGE	CNV22q11.2 del
-0.0150514	-0.108793	0.977098	ARFGEF1	8	67173511	67343781	Inhibitory_CGE	CNV22q11.2 del
-0.0353726	-0.108656	0.977098	WDR34	9	128633653	128656847	Inhibitory_CGE	CNV22q11.2 del
-0.049596	-0.108358	0.977098	AP001505.1	21	44978832	44979274	Inhibitory_CGE	CNV22q11.2 del
-0.0335833	-0.108395	0.977098	GLDC	9	6532467	6645729	Inhibitory_CGE	CNV22q11.2 del
-0.0511761	-0.108135	0.977098	AC114811.2	4	98658894	98664550	Inhibitory_CGE	CNV22q11.2 del
0.0331954	0.107774	0.977098	PRSS23	11	86791059	86952910	Inhibitory_CGE	CNV22q11.2 del
0.0222986	0.107947	0.977098	SLC4A3	2	219627394	219641980	Inhibitory_CGE	CNV22q11.2 del
0.0168304	0.107245	0.977098	DGLUCY	14	91060333	91225632	Inhibitory_CGE	CNV22q11.2 del
-0.0218925	-0.107222	0.977098	SETD1A	16	30957294	30984664	Inhibitory_CGE	CNV22q11.2 del
-0.013773	-0.108029	0.977098	ANGEL2	1	212992182	213015867	Inhibitory_CGE	CNV22q11.2 del
0.0335997	0.107567	0.977098	TALDO1	11	747415	765012	Inhibitory_CGE	CNV22q11.2 del
0.0277377	0.107662	0.977098	PPP2R3A	3	135965728	136147894	Inhibitory_CGE	CNV22q11.2 del
0.0400984	0.107442	0.977098	PRAF2	X	49071161	49074002	Inhibitory_CGE	CNV22q11.2 del
0.0413061	0.107579	0.977098	POLRMT	19	617221	633537	Inhibitory_CGE	CNV22q11.2 del
-0.0208847	-0.10756	0.977098	PDE3B	11	14643804	14872044	Inhibitory_CGE	CNV22q11.2 del
0.0323315	0.107389	0.977098	RAB43	3	129087569	129122801	Inhibitory_CGE	CNV22q11.2 del
-0.0425639	-0.107357	0.977098	AC009113.1	16	89215160	89217653	Inhibitory_CGE	CNV22q11.2 del
-0.0341632	-0.106956	0.977098	HFM1	1	91260766	91404856	Inhibitory_CGE	CNV22q11.2 del
0.0383787	0.106923	0.977098	PDPR	16	70114332	70162537	Inhibitory_CGE	CNV22q11.2 del
-0.0379999	-0.106843	0.977098	LAMA5	20	62307955	62367312	Inhibitory_CGE	CNV22q11.2 del
-0.0144091	-0.106925	0.977098	GTF2F2	13	45120510	45284893	Inhibitory_CGE	CNV22q11.2 del
0.0739769	0.106639	0.977098	IKBIP	12	98613405	98645113	Inhibitory_CGE	CNV22q11.2 del
-0.0250788	-0.10703	0.977098	DNAJC25	9	111631334	111654351	Inhibitory_CGE	CNV22q11.2 del
0.0579769	0.106643	0.977098	AP005230.1	18	1883524	2489426	Inhibitory_CGE	CNV22q11.2 del
0.0311423	0.106141	0.977098	GPATCH3	1	26890488	26900467	Inhibitory_CGE	CNV22q11.2 del
-0.0395048	-0.10649	0.977098	TMEM234	1	32214472	32222359	Inhibitory_CGE	CNV22q11.2 del
-0.0320459	-0.106691	0.977098	FSTL4	5	133196455	133612541	Inhibitory_CGE	CNV22q11.2 del
-0.051273	-0.105904	0.977305	DSC2	18	31058840	31102522	Inhibitory_CGE	CNV22q11.2 del
0.0218555	0.106113	0.977305	SEC24A	5	134648785	134727909	Inhibitory_CGE	CNV22q11.2 del
0.0373833	0.105993	0.977305	CKMT2	5	81233320	81266398	Inhibitory_CGE	CNV22q11.2 del
0.0445462	0.105983	0.97739	MALAT1	11	65497640	65508073	Inhibitory_CGE	CNV22q11.2 del
0.0143232	0.105871	0.977454	TMEM230	20	5068232	5113103	Inhibitory_CGE	CNV22q11.2 del
0.063533	0.105307	0.977454	NAT16	7	101170496	101180293	Inhibitory_CGE	CNV22q11.2 del
-0.0233965	-0.105382	0.977454	IMMT	2	86143932	86195472	Inhibitory_CGE	CNV22q11.2 del
-0.0138357	-0.104894	0.977454	CWC22	2	179944876	180007297	Inhibitory_CGE	CNV22q11.2 del
-0.0538529	-0.105041	0.977454	AC067751.1	10	62682652	62805887	Inhibitory_CGE	CNV22q11.2 del
0.0519829	0.105344	0.977454	CITED2	6	139371807	139374648	Inhibitory_CGE	CNV22q11.2 del
0.037097	0.105141	0.977454	TLCD3B	16	30024427	30052978	Inhibitory_CGE	CNV22q11.2 del
-0.0168255	-0.105342	0.977501	CASTOR3	7	100222597	100271983	Inhibitory_CGE	CNV22q11.2 del
0.0397636	0.104846	0.977524	LINC00863	10	87341685	87357882	Inhibitory_CGE	CNV22q11.2 del
-0.0235719	-0.105048	0.977579	CCNI	4	77047155	77076309	Inhibitory_CGE	CNV22q11.2 del
-0.0473653	-0.104085	0.977679	PCAT1	8	126556323	127419050	Inhibitory_CGE	CNV22q11.2 del
0.0122859	0.1045	0.978029	EEA1	12	92770637	92929331	Inhibitory_CGE	CNV22q11.2 del
-0.0223431	-0.104041	0.978096	GABRA1	5	161847063	161899981	Inhibitory_CGE	CNV22q11.2 del
-0.0838539	-0.103581	0.978097	AC007114.2	17	57092145	57096425	Inhibitory_CGE	CNV22q11.2 del
-0.0500658	-0.103556	0.978097	ATG101	12	52069246	52077495	Inhibitory_CGE	CNV22q11.2 del
-0.0230692	-0.103326	0.978097	RAB35	12	120095099	120117502	Inhibitory_CGE	CNV22q11.2 del
-0.0422739	-0.103323	0.978097	SKIDA1	10	21513475	21526368	Inhibitory_CGE	CNV22q11.2 del
0.0338651	0.103723	0.978097	KAT2B	3	20040446	20154404	Inhibitory_CGE	CNV22q11.2 del
-0.0204704	-0.103899	0.978134	TUG1	22	30969245	30979395	Inhibitory_CGE	CNV22q11.2 del
0.0243358	0.103153	0.978134	ACTR3C	7	150243916	150323725	Inhibitory_CGE	CNV22q11.2 del
0.0901436	0.103069	0.978134	AL451062.1	1	43709392	43727343	Inhibitory_CGE	CNV22q11.2 del
-0.0391208	-0.102433	0.978211	AL132857.1	14	36320753	36656163	Inhibitory_CGE	CNV22q11.2 del
-0.0184258	-0.102431	0.978211	POLH	6	43576185	43620523	Inhibitory_CGE	CNV22q11.2 del
-0.0332552	-0.10292	0.978211	PCDHB13	5	141213919	141218979	Inhibitory_CGE	CNV22q11.2 del
-0.0210601	-0.10304	0.978211	KIF16B	20	16272104	16573448	Inhibitory_CGE	CNV22q11.2 del
0.0209845	0.102271	0.978227	RRP12	10	97356358	97426076	Inhibitory_CGE	CNV22q11.2 del
0.0337153	0.102512	0.978227	MED16	19	867630	893218	Inhibitory_CGE	CNV22q11.2 del
0.0283591	0.10227	0.978227	PI4K2B	4	25160663	25279204	Inhibitory_CGE	CNV22q11.2 del
0.0193044	0.102547	0.978227	TMEM260	14	56488354	56650606	Inhibitory_CGE	CNV22q11.2 del
0.0283505	0.102381	0.978227	PKP2	12	32790745	32896798	Inhibitory_CGE	CNV22q11.2 del
0.0357635	0.101705	0.978227	STOML2	9	35099776	35103195	Inhibitory_CGE	CNV22q11.2 del
0.0121239	0.101641	0.978227	KCNC1	11	17734774	17856804	Inhibitory_CGE	CNV22q11.2 del
0.0271574	0.101563	0.978227	TTC23L	5	34838833	34900511	Inhibitory_CGE	CNV22q11.2 del
0.0244108	0.101852	0.978255	ZNF260	19	36510687	36528271	Inhibitory_CGE	CNV22q11.2 del
0.0227027	0.101954	0.978271	RUFY3	4	70704204	70808619	Inhibitory_CGE	CNV22q11.2 del
-0.0315059	-0.10152	0.978371	DNAAF1	16	84145287	84178767	Inhibitory_CGE	CNV22q11.2 del
-0.0178466	-0.101601	0.978371	GAB2	11	78215293	78418348	Inhibitory_CGE	CNV22q11.2 del
0.017676	0.101296	0.978419	LMAN2L	2	96705929	96740064	Inhibitory_CGE	CNV22q11.2 del
-0.0185102	-0.100772	0.978419	NAA40	11	63938959	63957319	Inhibitory_CGE	CNV22q11.2 del
-0.0393498	-0.101203	0.978419	AL158151.1	9	129175807	129261581	Inhibitory_CGE	CNV22q11.2 del
-0.0180578	-0.101044	0.978419	SUCLG1	2	84423528	84460045	Inhibitory_CGE	CNV22q11.2 del
-0.0393145	-0.100842	0.978494	COA8	14	103562960	103607523	Inhibitory_CGE	CNV22q11.2 del
-0.0325123	-0.100812	0.978494	IGDCC4	15	65381484	65422947	Inhibitory_CGE	CNV22q11.2 del
-0.0225487	-0.100718	0.97855	STRN3	14	30893799	31026401	Inhibitory_CGE	CNV22q11.2 del
-0.0594851	-0.100055	0.978901	AC012615.1	19	1874516	1876204	Inhibitory_CGE	CNV22q11.2 del
-0.0182026	-0.100307	0.978916	PTEN	10	87862638	87971930	Inhibitory_CGE	CNV22q11.2 del
-0.0272482	-0.0994326	0.979183	CLSTN2	3	139935185	140577397	Inhibitory_CGE	CNV22q11.2 del
-0.0177429	-0.099354	0.979183	PNISR	6	99397629	99425331	Inhibitory_CGE	CNV22q11.2 del
-0.0160018	-0.0986142	0.979183	HS6ST2	X	132626015	132961395	Inhibitory_CGE	CNV22q11.2 del
-0.0172991	-0.098976	0.979183	LRIG2	1	113073198	113132260	Inhibitory_CGE	CNV22q11.2 del
-0.0623802	-0.0989542	0.979183	ALDH1A2	15	57953424	58497866	Inhibitory_CGE	CNV22q11.2 del
0.016112	0.098708	0.979183	NFX1	9	33290512	33371157	Inhibitory_CGE	CNV22q11.2 del
-0.019337	-0.0990299	0.979183	SLC35E1	19	16549831	16572415	Inhibitory_CGE	CNV22q11.2 del
0.0175246	0.0985467	0.979183	MEF2C	5	88717117	88904257	Inhibitory_CGE	CNV22q11.2 del
-0.0433862	-0.0978408	0.979183	ZNF747	16	30530367	30535347	Inhibitory_CGE	CNV22q11.2 del
0.0261005	0.098464	0.979183	NAT14	19	55485188	55487568	Inhibitory_CGE	CNV22q11.2 del
-0.0270145	-0.0976711	0.979183	MCM4	8	47960185	47978160	Inhibitory_CGE	CNV22q11.2 del
0.0314604	0.0982605	0.979183	RIDA	8	98102344	98117171	Inhibitory_CGE	CNV22q11.2 del
0.0296693	0.0976655	0.979183	PRCD	17	76527586	76553578	Inhibitory_CGE	CNV22q11.2 del
-0.0123509	-0.0976646	0.979183	USP28	11	113797874	113875572	Inhibitory_CGE	CNV22q11.2 del
-0.0475997	-0.0980015	0.979183	RABAC1	19	41956681	41959321	Inhibitory_CGE	CNV22q11.2 del
-0.083997	-0.0980008	0.979183	SPAG5-AS1	17	28598790	28617377	Inhibitory_CGE	CNV22q11.2 del
-0.0550387	-0.0978928	0.979183	EIF1B-AS1	3	40061110	40309698	Inhibitory_CGE	CNV22q11.2 del
0.013882	0.0979455	0.979183	KCNQ2	20	63400208	63472677	Inhibitory_CGE	CNV22q11.2 del
0.0221485	0.0978513	0.979183	GABRG2	5	162000057	162162977	Inhibitory_CGE	CNV22q11.2 del
-0.0150028	-0.0977537	0.979183	UNC79	14	93333219	93707876	Inhibitory_CGE	CNV22q11.2 del
0.0241804	0.0976096	0.979183	AP001318.2	11	126294296	126304323	Inhibitory_CGE	CNV22q11.2 del
-0.0532512	-0.0975444	0.979183	ATP5ME	4	672436	674330	Inhibitory_CGE	CNV22q11.2 del
-0.0728403	-0.0973584	0.979183	AC087854.1	8	22481588	22553444	Inhibitory_CGE	CNV22q11.2 del
-0.0292233	-0.0975009	0.979183	MMAA	4	145599042	145660033	Inhibitory_CGE	CNV22q11.2 del
-0.0252644	-0.0974664	0.979183	SMAD2	18	47808957	47931146	Inhibitory_CGE	CNV22q11.2 del
0.0486389	0.0972779	0.979183	BAAT	9	101354182	101385400	Inhibitory_CGE	CNV22q11.2 del
0.0384682	0.097477	0.979183	MCTP2	15	94231538	94483952	Inhibitory_CGE	CNV22q11.2 del
0.0368944	0.0973918	0.979183	ZNF394	7	99473877	99504857	Inhibitory_CGE	CNV22q11.2 del
0.02133	0.0968408	0.979183	ZNF263	16	3283283	3301401	Inhibitory_CGE	CNV22q11.2 del
-0.0341845	-0.0971364	0.979256	EGLN3	14	33924227	34462774	Inhibitory_CGE	CNV22q11.2 del
-0.0419749	-0.096683	0.979334	GPR63	6	96794125	96837477	Inhibitory_CGE	CNV22q11.2 del
0.0137834	0.0968267	0.979334	PDZD8	10	117277274	117375440	Inhibitory_CGE	CNV22q11.2 del
-0.022227	-0.096569	0.979334	RAB9A	X	13689128	13710504	Inhibitory_CGE	CNV22q11.2 del
0.0436922	0.0961601	0.979334	AC012645.1	16	30096430	30105193	Inhibitory_CGE	CNV22q11.2 del
-0.0190489	-0.0967189	0.979334	STT3A	11	125591712	125625215	Inhibitory_CGE	CNV22q11.2 del
0.0320169	0.096737	0.979359	ANKRD36B	2	97492663	97589877	Inhibitory_CGE	CNV22q11.2 del
0.0416481	0.0962587	0.979465	GLRA1	5	151822513	151924851	Inhibitory_CGE	CNV22q11.2 del
0.0197102	0.0962197	0.979465	LINC01184	5	127939152	128083172	Inhibitory_CGE	CNV22q11.2 del
0.025318	0.0961482	0.979465	PIN4	X	72181353	72302926	Inhibitory_CGE	CNV22q11.2 del
-0.0395615	-0.0958939	0.979505	DNM1P35	15	75727670	75738629	Inhibitory_CGE	CNV22q11.2 del
-0.0179656	-0.095949	0.979506	MED27	9	131852928	132079867	Inhibitory_CGE	CNV22q11.2 del
-0.0265315	-0.0957177	0.979506	PHF8	X	53936676	54048958	Inhibitory_CGE	CNV22q11.2 del
0.0339489	0.0952529	0.979888	NEK6	9	124257606	124353307	Inhibitory_CGE	CNV22q11.2 del
0.0202403	0.095056	0.979888	RTCA	1	100266216	100292769	Inhibitory_CGE	CNV22q11.2 del
0.0369257	0.0950707	0.979888	FRG1-DT	4	189764391	189940733	Inhibitory_CGE	CNV22q11.2 del
-0.0885481	-0.094981	0.979888	DEGS2	14	100143957	100159645	Inhibitory_CGE	CNV22q11.2 del
-0.025917	-0.0944628	0.98025	AADAT	4	170060222	170091699	Inhibitory_CGE	CNV22q11.2 del
-0.0174683	-0.0945865	0.98025	PLEKHA3	2	178480457	178516463	Inhibitory_CGE	CNV22q11.2 del
-0.0298305	-0.094171	0.980288	PHF5A	22	41459717	41468692	Inhibitory_CGE	CNV22q11.2 del
0.0563508	0.0940257	0.980322	APRT	16	88809339	88811937	Inhibitory_CGE	CNV22q11.2 del
-0.0305576	-0.0940673	0.980322	THOC3	5	175917873	176034680	Inhibitory_CGE	CNV22q11.2 del
0.0206727	0.0937367	0.980501	RPGRIP1L	16	53598153	53703938	Inhibitory_CGE	CNV22q11.2 del
-0.0387869	-0.0932504	0.980501	AC093765.3	4	116751473	116952699	Inhibitory_CGE	CNV22q11.2 del
0.0404802	0.0936234	0.980556	CYP3A5	7	99648194	99679996	Inhibitory_CGE	CNV22q11.2 del
0.020678	0.0945227	0.980556	LDOC1	X	141111605	141177129	Inhibitory_CGE	CNV22q11.2 del
-0.0337442	-0.0933531	0.980592	RNF25	2	218663892	218672002	Inhibitory_CGE	CNV22q11.2 del
-0.0160978	-0.0931824	0.980641	THOC7	3	63833870	63863868	Inhibitory_CGE	CNV22q11.2 del
-0.0424306	-0.0929397	0.980641	C1QTNF4	11	47589667	47594411	Inhibitory_CGE	CNV22q11.2 del
-0.0293726	-0.0929431	0.980641	SYTL5	X	38006553	38128819	Inhibitory_CGE	CNV22q11.2 del
-0.0285937	-0.0930894	0.980641	BCKDK	16	31106107	31112791	Inhibitory_CGE	CNV22q11.2 del
-0.0594986	-0.0928144	0.980641	AC006116.8	19	56314703	56365316	Inhibitory_CGE	CNV22q11.2 del
0.0174468	0.0929363	0.980692	RFX7	15	56087280	56245082	Inhibitory_CGE	CNV22q11.2 del
-0.012228	-0.0921678	0.980692	USP13	3	179653032	179804366	Inhibitory_CGE	CNV22q11.2 del
-0.01655	-0.0924456	0.980817	NECTIN1	11	119623408	119729200	Inhibitory_CGE	CNV22q11.2 del
-0.0156065	-0.092397	0.980854	BBIP1	10	110898730	110919201	Inhibitory_CGE	CNV22q11.2 del
0.0162364	0.0920222	0.980865	ZNF226	19	44165073	44178381	Inhibitory_CGE	CNV22q11.2 del
-0.0342576	-0.0921064	0.980865	SRA1	5	140537340	140557677	Inhibitory_CGE	CNV22q11.2 del
-0.0473939	-0.0918144	0.980865	SYNDIG1L	14	74405894	74426210	Inhibitory_CGE	CNV22q11.2 del
-0.0189708	-0.0916022	0.980865	FAR2	12	29149016	29341121	Inhibitory_CGE	CNV22q11.2 del
0.0384988	0.0916368	0.980865	PTCHD1-AS	X	22191895	22235358	Inhibitory_CGE	CNV22q11.2 del
-0.0237019	-0.0915931	0.980865	YIPF3	6	43511832	43516985	Inhibitory_CGE	CNV22q11.2 del
-0.0165704	-0.0915571	0.980865	CCDC174	3	14651762	14672659	Inhibitory_CGE	CNV22q11.2 del
-0.0402287	-0.0910293	0.980865	FANCF	11	22622533	22625823	Inhibitory_CGE	CNV22q11.2 del
0.0212575	0.0909407	0.980865	CCDC152	5	42756818	42802439	Inhibitory_CGE	CNV22q11.2 del
0.053812	0.0913619	0.980865	PDE6B	4	625573	670782	Inhibitory_CGE	CNV22q11.2 del
0.0290851	0.0913687	0.980865	NPIPB4	16	21834582	21880827	Inhibitory_CGE	CNV22q11.2 del
0.0166404	0.0913136	0.980865	MAST4	5	66596380	67169593	Inhibitory_CGE	CNV22q11.2 del
-0.0352159	-0.0910102	0.980865	PKIB	6	122471917	122726373	Inhibitory_CGE	CNV22q11.2 del
-0.0232939	-0.0912238	0.980865	BCL11B	14	99169287	99272197	Inhibitory_CGE	CNV22q11.2 del
0.0262661	0.0908058	0.980948	SENP8	15	72114258	72143692	Inhibitory_CGE	CNV22q11.2 del
0.0274932	0.0906137	0.981072	AL162231.2	9	34665607	34681981	Inhibitory_CGE	CNV22q11.2 del
-0.0196382	-0.0903442	0.981317	MTIF3	13	27435643	27450591	Inhibitory_CGE	CNV22q11.2 del
-0.0168222	-0.0898845	0.981472	SCN1A	2	165984641	166149214	Inhibitory_CGE	CNV22q11.2 del
-0.0428347	-0.0898129	0.981506	AC011995.2	2	2707368	2840512	Inhibitory_CGE	CNV22q11.2 del
-0.0189208	-0.0896567	0.981506	ZNRF2	7	30284597	30367689	Inhibitory_CGE	CNV22q11.2 del
0.065359	0.0893272	0.981709	AL049830.3	14	30876179	30889808	Inhibitory_CGE	CNV22q11.2 del
0.0116691	0.0889122	0.981709	SYMPK	19	45815410	45863194	Inhibitory_CGE	CNV22q11.2 del
0.0457326	0.0892555	0.9818	CLDN10	13	95433604	95579759	Inhibitory_CGE	CNV22q11.2 del
0.00914269	0.088633	0.9818	UBA3	3	69054730	69080408	Inhibitory_CGE	CNV22q11.2 del
-0.0218151	-0.0891166	0.9818	AC090578.1	8	88326836	88887573	Inhibitory_CGE	CNV22q11.2 del
0.0491526	0.0885164	0.981882	UQCR11	19	1597169	1605473	Inhibitory_CGE	CNV22q11.2 del
-0.0349921	-0.0884971	0.981882	ANXA11	10	80150889	80205572	Inhibitory_CGE	CNV22q11.2 del
0.0207513	0.0885761	0.981882	SPPL2B	19	2328615	2355095	Inhibitory_CGE	CNV22q11.2 del
-0.0744225	-0.0881996	0.981882	AC018682.1	2	46568256	46580238	Inhibitory_CGE	CNV22q11.2 del
-0.0311773	-0.0883026	0.981882	BET1L	11	167784	207399	Inhibitory_CGE	CNV22q11.2 del
0.0162516	0.0882224	0.981882	NEU3	11	74988279	75018893	Inhibitory_CGE	CNV22q11.2 del
-0.0385711	-0.088163	0.981882	PRADC1	2	73228010	73233239	Inhibitory_CGE	CNV22q11.2 del
-0.0131126	-0.088388	0.981897	NPLOC4	17	81556887	81648465	Inhibitory_CGE	CNV22q11.2 del
-0.0278243	-0.0880773	0.981924	PWRN4	15	23912411	24090821	Inhibitory_CGE	CNV22q11.2 del
-0.0457834	-0.0876802	0.982001	PLSCR3	17	7389727	7394842	Inhibitory_CGE	CNV22q11.2 del
-0.0119299	-0.0877573	0.982001	DCAF8	1	160215715	160262549	Inhibitory_CGE	CNV22q11.2 del
-0.015974	-0.0877619	0.982001	RAP1A	1	111542218	111716691	Inhibitory_CGE	CNV22q11.2 del
-0.0420304	-0.0875321	0.982001	NDUFC1	4	139266880	139302551	Inhibitory_CGE	CNV22q11.2 del
-0.0155499	-0.0876419	0.982001	HNRNPC	14	21209136	21269494	Inhibitory_CGE	CNV22q11.2 del
-0.0251651	-0.087403	0.982001	ZFHX2	14	23520857	23556192	Inhibitory_CGE	CNV22q11.2 del
0.0233241	0.0871745	0.982001	LRFN5	14	41606876	41904549	Inhibitory_CGE	CNV22q11.2 del
0.0894556	0.0870402	0.982001	AL079338.1	20	15892355	15985876	Inhibitory_CGE	CNV22q11.2 del
0.0318029	0.0869957	0.982001	THSD1	13	52377167	52416373	Inhibitory_CGE	CNV22q11.2 del
0.0201892	0.0868357	0.982001	CTR9	11	10751246	10801625	Inhibitory_CGE	CNV22q11.2 del
-0.0238008	-0.0869782	0.982001	AC073343.2	7	6663974	6708901	Inhibitory_CGE	CNV22q11.2 del
-0.0330315	-0.0868022	0.982001	AL034347.1	6	83983728	84007323	Inhibitory_CGE	CNV22q11.2 del
-0.0138117	-0.0866025	0.982001	MARCH8	10	45454585	45594906	Inhibitory_CGE	CNV22q11.2 del
-0.0100977	-0.086887	0.982001	USP14	18	158383	214629	Inhibitory_CGE	CNV22q11.2 del
0.048727	0.0863906	0.982001	ZNF213	16	3129777	3142804	Inhibitory_CGE	CNV22q11.2 del
-0.0124737	-0.0863191	0.982001	TXNDC11	16	11679083	11742857	Inhibitory_CGE	CNV22q11.2 del
-0.0243092	-0.0859329	0.982001	TRIOBP	22	37697048	37776556	Inhibitory_CGE	CNV22q11.2 del
-0.0560308	-0.0859379	0.982001	DNAJC5B	8	66021553	66101245	Inhibitory_CGE	CNV22q11.2 del
0.0125559	0.0860227	0.982001	TAF2	8	119730774	119832863	Inhibitory_CGE	CNV22q11.2 del
0.0196149	0.0859425	0.982001	ZNF589	3	48241100	48299253	Inhibitory_CGE	CNV22q11.2 del
-0.0165357	-0.0852116	0.982001	KIAA1671	22	24952716	25197448	Inhibitory_CGE	CNV22q11.2 del
0.0138935	0.0854759	0.982001	ANKRD17	4	73073376	73258798	Inhibitory_CGE	CNV22q11.2 del
-0.0229633	-0.0853717	0.982001	CABYR	18	24138987	24161600	Inhibitory_CGE	CNV22q11.2 del
0.0509383	0.0854699	0.982001	GALK1	17	75751594	75765236	Inhibitory_CGE	CNV22q11.2 del
-0.0226653	-0.0854491	0.982001	NPM2	8	22024125	22036897	Inhibitory_CGE	CNV22q11.2 del
0.0174482	0.0852313	0.982001	OSER1-DT	20	44210907	44226027	Inhibitory_CGE	CNV22q11.2 del
-0.0789438	-0.0851329	0.982001	NUCB1-AS1	19	48910930	48918891	Inhibitory_CGE	CNV22q11.2 del
0.0236591	0.0852302	0.982001	FAM98C	19	38403093	38409088	Inhibitory_CGE	CNV22q11.2 del
0.0273029	0.0853535	0.982001	ZNF629	16	30778456	30787205	Inhibitory_CGE	CNV22q11.2 del
0.0137061	0.0852633	0.982001	PACS1	11	66070272	66244744	Inhibitory_CGE	CNV22q11.2 del
0.0119618	0.0847902	0.982001	NR2C1	12	95020229	95073628	Inhibitory_CGE	CNV22q11.2 del
0.017665	0.0848992	0.982001	NCOA4	10	46005088	46030623	Inhibitory_CGE	CNV22q11.2 del
-0.0436149	-0.0846369	0.982001	STK33	11	8391868	8594289	Inhibitory_CGE	CNV22q11.2 del
-0.0154544	-0.0846762	0.982001	EDC3	15	74630558	74696292	Inhibitory_CGE	CNV22q11.2 del
0.0474216	0.0845139	0.982001	AC097713.1	2	234438328	234462127	Inhibitory_CGE	CNV22q11.2 del
0.0361117	0.0845149	0.982001	ANKRD20A1	9	67832765	67920552	Inhibitory_CGE	CNV22q11.2 del
-0.0364178	-0.0844425	0.982001	GPAA1	8	144082337	144093149	Inhibitory_CGE	CNV22q11.2 del
-0.00876398	-0.0847926	0.982001	HNRNPR	1	23303771	23344336	Inhibitory_CGE	CNV22q11.2 del
0.0462034	0.0841056	0.982001	KPTN	19	47475150	47484265	Inhibitory_CGE	CNV22q11.2 del
-0.0548555	-0.08396	0.982001	PLK3	1	44800377	44805990	Inhibitory_CGE	CNV22q11.2 del
-0.013508	-0.084132	0.982001	TNPO3	7	128954180	129055173	Inhibitory_CGE	CNV22q11.2 del
-0.0390383	-0.0836488	0.982001	AL391261.2	14	65957297	66004523	Inhibitory_CGE	CNV22q11.2 del
0.0185557	0.0835217	0.982001	PMPCA	9	136410630	136427992	Inhibitory_CGE	CNV22q11.2 del
0.0184385	0.0832993	0.982001	WWOX	16	78099400	79212667	Inhibitory_CGE	CNV22q11.2 del
-0.0139115	-0.0834201	0.982001	LIN52	14	74084956	74201493	Inhibitory_CGE	CNV22q11.2 del
0.0161825	0.0833784	0.982001	RBM12B	8	93728155	93741017	Inhibitory_CGE	CNV22q11.2 del
0.0155883	0.0832114	0.982001	TTBK1	6	43243481	43288258	Inhibitory_CGE	CNV22q11.2 del
0.0338438	0.0830929	0.982001	LINS1	15	100559369	100603230	Inhibitory_CGE	CNV22q11.2 del
0.0160562	0.0830729	0.982001	CTNND2	5	10971836	11904446	Inhibitory_CGE	CNV22q11.2 del
-0.0236141	-0.0830123	0.982001	KCNS3	2	17877847	18361616	Inhibitory_CGE	CNV22q11.2 del
-0.0145143	-0.0831055	0.982001	UBE2QL1	5	6448859	6496723	Inhibitory_CGE	CNV22q11.2 del
0.0165402	0.0829796	0.982001	MARK1	1	220528136	220664461	Inhibitory_CGE	CNV22q11.2 del
0.0121876	0.0826124	0.982001	ELMO2	20	46366050	46432985	Inhibitory_CGE	CNV22q11.2 del
0.042843	0.082416	0.982001	AC012636.1	5	80052374	80083654	Inhibitory_CGE	CNV22q11.2 del
-0.0299147	-0.0823357	0.982001	AIP	11	67468174	67491154	Inhibitory_CGE	CNV22q11.2 del
-0.014811	-0.0823357	0.982001	C2CD2L	11	119102198	119118544	Inhibitory_CGE	CNV22q11.2 del
-0.0124485	-0.0825304	0.982001	EXOC6B	2	72175984	72826041	Inhibitory_CGE	CNV22q11.2 del
0.0202637	0.0823918	0.982001	AL357153.2	14	70425812	70547464	Inhibitory_CGE	CNV22q11.2 del
0.0118373	0.0825065	0.982001	AC244033.2	1	150045660	150067722	Inhibitory_CGE	CNV22q11.2 del
-0.0215357	-0.0822954	0.982001	CDK14	7	90466424	91210590	Inhibitory_CGE	CNV22q11.2 del
-0.0212387	-0.0826341	0.982001	CEP44	4	174283730	174333380	Inhibitory_CGE	CNV22q11.2 del
-0.0271573	-0.0821808	0.982001	GRIA4	11	105609535	105982090	Inhibitory_CGE	CNV22q11.2 del
0.0123687	0.0822492	0.982001	MFSD8	4	127917799	127966034	Inhibitory_CGE	CNV22q11.2 del
-0.0430523	-0.0819833	0.982001	DPH2	1	43970000	43973369	Inhibitory_CGE	CNV22q11.2 del
-0.0136602	-0.0821089	0.982001	ATF2	2	175072250	175168382	Inhibitory_CGE	CNV22q11.2 del
-0.0284503	-0.0818252	0.982001	NRIP2	12	2825348	2835544	Inhibitory_CGE	CNV22q11.2 del
0.0487804	0.081819	0.982001	RPH3AL	17	212389	386254	Inhibitory_CGE	CNV22q11.2 del
0.0130413	0.0817328	0.982001	PICALM	11	85957175	86069882	Inhibitory_CGE	CNV22q11.2 del
-0.0145691	-0.0814532	0.982001	SERPINI1	3	167735243	167825569	Inhibitory_CGE	CNV22q11.2 del
-0.0172318	-0.0816024	0.982001	ITM2B	13	48232612	48270357	Inhibitory_CGE	CNV22q11.2 del
0.0293462	0.0815045	0.982001	BICRA	19	47608196	47703277	Inhibitory_CGE	CNV22q11.2 del
-0.0407089	-0.0810616	0.982001	TCEAL8	X	103252995	103255192	Inhibitory_CGE	CNV22q11.2 del
0.0144595	0.0811219	0.982001	PIBF1	13	72782133	73016461	Inhibitory_CGE	CNV22q11.2 del
0.0109714	0.0806603	0.982001	SLC7A1	13	29509414	29595688	Inhibitory_CGE	CNV22q11.2 del
0.0244421	0.0808996	0.982001	AL136317.2	9	66014525	66020816	Inhibitory_CGE	CNV22q11.2 del
0.0501449	0.0806911	0.982001	AL109811.1	1	11068471	11073097	Inhibitory_CGE	CNV22q11.2 del
0.0169166	0.0807816	0.982001	PLEC	8	143915153	143976734	Inhibitory_CGE	CNV22q11.2 del
-0.0286839	-0.0808484	0.982001	AC036108.1	15	98954149	99105824	Inhibitory_CGE	CNV22q11.2 del
-0.0473693	-0.080564	0.982001	LINC01937	2	238554541	238740849	Inhibitory_CGE	CNV22q11.2 del
0.016378	0.0808336	0.982001	ZRANB3	2	135136916	135531218	Inhibitory_CGE	CNV22q11.2 del
0.0229124	0.0807532	0.982001	TNFRSF25	1	6460786	6466175	Inhibitory_CGE	CNV22q11.2 del
-0.0795536	-0.0805153	0.982001	AL353586.1	10	12877459	12965275	Inhibitory_CGE	CNV22q11.2 del
0.0211983	0.0805439	0.982001	CAMSAP3	19	7595863	7618304	Inhibitory_CGE	CNV22q11.2 del
0.0280955	0.0805882	0.982001	TRAPPC6A	19	45162928	45178237	Inhibitory_CGE	CNV22q11.2 del
-0.0224893	-0.0804656	0.982001	RGL2	6	33291654	33298942	Inhibitory_CGE	CNV22q11.2 del
0.0210858	0.0805435	0.982001	COG8	16	69320140	69339583	Inhibitory_CGE	CNV22q11.2 del
0.0378766	0.0803273	0.982001	RBFADN	18	80046900	80095482	Inhibitory_CGE	CNV22q11.2 del
-0.0165271	-0.0807218	0.982001	FOXRED2	22	36487190	36507221	Inhibitory_CGE	CNV22q11.2 del
0.0289898	0.0803573	0.982001	POLD2	7	44114631	44124358	Inhibitory_CGE	CNV22q11.2 del
0.0124206	0.0802145	0.982001	ATAD1	10	87751512	87841361	Inhibitory_CGE	CNV22q11.2 del
-0.0139296	-0.0800096	0.982001	RIMBP2	12	130396133	130768228	Inhibitory_CGE	CNV22q11.2 del
-0.040068	-0.0798079	0.982001	AL031658.1	20	32005671	32031591	Inhibitory_CGE	CNV22q11.2 del
0.0386158	0.0796889	0.982001	AC069544.1	10	14877416	14878727	Inhibitory_CGE	CNV22q11.2 del
0.0176907	0.0797797	0.982001	CDH8	16	61647242	62037035	Inhibitory_CGE	CNV22q11.2 del
0.0107869	0.0799016	0.982001	TSC22D1	13	44432143	44577147	Inhibitory_CGE	CNV22q11.2 del
0.0244612	0.0796601	0.982001	NR1H3	11	47248300	47269033	Inhibitory_CGE	CNV22q11.2 del
0.0230653	0.0791163	0.982001	TPRKB	2	73729104	73737400	Inhibitory_CGE	CNV22q11.2 del
-0.0234559	-0.0796407	0.982001	FBXO8	4	174236658	174283667	Inhibitory_CGE	CNV22q11.2 del
0.015782	0.0796116	0.982001	POT1	7	124822386	124929983	Inhibitory_CGE	CNV22q11.2 del
-0.0235429	-0.0795101	0.982001	TP53I11	11	44885903	44951306	Inhibitory_CGE	CNV22q11.2 del
0.0124169	0.0792537	0.982001	TCP11L1	11	33039417	33105943	Inhibitory_CGE	CNV22q11.2 del
-0.0134773	-0.0791306	0.982001	STAG2	X	123960212	124422664	Inhibitory_CGE	CNV22q11.2 del
0.0426103	0.0788452	0.982001	TMEM258	11	61768501	61792802	Inhibitory_CGE	CNV22q11.2 del
-0.022515	-0.0789729	0.982001	CCNF	16	2429394	2458854	Inhibitory_CGE	CNV22q11.2 del
-0.0361263	-0.0784565	0.982001	COBLL1	2	164653624	164843679	Inhibitory_CGE	CNV22q11.2 del
-0.0218953	-0.0789133	0.982001	LYNX1	8	142771197	142777810	Inhibitory_CGE	CNV22q11.2 del
-0.0144312	-0.078772	0.982001	VIRMA	8	94487689	94553529	Inhibitory_CGE	CNV22q11.2 del
0.0423953	0.0786481	0.982001	TSTA3	8	143612618	143618048	Inhibitory_CGE	CNV22q11.2 del
0.0151404	0.0786783	0.982001	ZNF254	19	24033405	24129968	Inhibitory_CGE	CNV22q11.2 del
-0.0126189	-0.0784012	0.982001	DIDO1	20	62877738	62937952	Inhibitory_CGE	CNV22q11.2 del
0.0153482	0.0782297	0.982001	ZSCAN30	18	35251058	35290245	Inhibitory_CGE	CNV22q11.2 del
-0.0145332	-0.0781433	0.982001	NUP155	5	37288137	37371106	Inhibitory_CGE	CNV22q11.2 del
-0.0362382	-0.0780614	0.982001	CYSTM1	5	140175156	140282052	Inhibitory_CGE	CNV22q11.2 del
-0.0113059	-0.0784956	0.982001	UBA1	X	47190861	47215128	Inhibitory_CGE	CNV22q11.2 del
-0.0349074	-0.0783146	0.982001	CCKBR	11	6259806	6272127	Inhibitory_CGE	CNV22q11.2 del
0.0126244	0.0774148	0.982001	SEZ6	17	28954901	29006440	Inhibitory_CGE	CNV22q11.2 del
-0.0253084	-0.07769	0.982001	TMEM53	1	44635238	44674481	Inhibitory_CGE	CNV22q11.2 del
-0.0226888	-0.0779802	0.982001	REXO1	19	1815248	1848483	Inhibitory_CGE	CNV22q11.2 del
0.0235917	0.0777381	0.982001	ALKBH6	19	36009120	36014239	Inhibitory_CGE	CNV22q11.2 del
0.00937527	0.0772367	0.982001	JPH3	16	87601835	87698156	Inhibitory_CGE	CNV22q11.2 del
-0.0312244	-0.077628	0.982001	AC005786.3	19	3544199	3557569	Inhibitory_CGE	CNV22q11.2 del
-0.0186167	-0.0774066	0.98201	RBM14	11	66616626	66629934	Inhibitory_CGE	CNV22q11.2 del
0.0275569	0.0769922	0.98201	PHLPP1	18	62715541	62980433	Inhibitory_CGE	CNV22q11.2 del
0.0158292	0.077393	0.98201	FZD3	8	28494205	28574267	Inhibitory_CGE	CNV22q11.2 del
-0.0421437	-0.0771273	0.98201	LSM2	6	31797396	31806966	Inhibitory_CGE	CNV22q11.2 del
-0.0186784	-0.0774606	0.98201	AC009961.1	2	159670708	159712444	Inhibitory_CGE	CNV22q11.2 del
-0.0238488	-0.0766618	0.98229	MUL1	1	20499448	20508151	Inhibitory_CGE	CNV22q11.2 del
-0.0190307	-0.076234	0.982323	SMPDL3A	6	122789049	122809720	Inhibitory_CGE	CNV22q11.2 del
-0.0292106	-0.0764696	0.982413	RBIS	8	85214048	85220421	Inhibitory_CGE	CNV22q11.2 del
0.0197897	0.0763346	0.982413	SSU72	1	1541673	1574863	Inhibitory_CGE	CNV22q11.2 del
-0.00967717	-0.076625	0.982413	BRSK2	11	1389899	1462689	Inhibitory_CGE	CNV22q11.2 del
0.0106812	0.0759185	0.98265	CFLAR	2	201116154	201176687	Inhibitory_CGE	CNV22q11.2 del
-0.0752493	-0.0755707	0.98265	SLC7A14-AS1	3	170448639	170860993	Inhibitory_CGE	CNV22q11.2 del
0.0415387	0.075215	0.982743	YDJC	22	21628089	21630064	Inhibitory_CGE	CNV22q11.2 del
0.0133134	0.0754513	0.982874	GTF3C1	16	27459555	27549913	Inhibitory_CGE	CNV22q11.2 del
0.0199532	0.0748089	0.982925	ARHGAP18	6	129576132	129710177	Inhibitory_CGE	CNV22q11.2 del
-0.0125072	-0.0753152	0.982925	DMTF1	7	87152409	87196337	Inhibitory_CGE	CNV22q11.2 del
-0.0213632	-0.0748923	0.982925	DNAJC30	7	73680918	73683453	Inhibitory_CGE	CNV22q11.2 del
-0.0192346	-0.0751818	0.982925	KBTBD6	13	41127569	41132802	Inhibitory_CGE	CNV22q11.2 del
0.0502452	0.0748363	0.982925	C19orf18	19	57958437	57974534	Inhibitory_CGE	CNV22q11.2 del
0.0279027	0.0746033	0.982925	ELOF1	19	11551147	11559230	Inhibitory_CGE	CNV22q11.2 del
-0.0235348	-0.0745834	0.982925	ATRNL1	10	115093365	115948999	Inhibitory_CGE	CNV22q11.2 del
0.0117391	0.0741231	0.982925	BMPER	7	33904308	34156427	Inhibitory_CGE	CNV22q11.2 del
-0.0154703	-0.0745616	0.982925	EI24	11	125569280	125584684	Inhibitory_CGE	CNV22q11.2 del
-0.0176186	-0.0745364	0.982925	ATP7B	13	51930436	52012125	Inhibitory_CGE	CNV22q11.2 del
0.0262104	0.0741548	0.982925	TBCCD1	3	186546067	186570543	Inhibitory_CGE	CNV22q11.2 del
0.0195014	0.0744288	0.982925	CLEC2L	7	139523685	139544985	Inhibitory_CGE	CNV22q11.2 del
-0.03293	-0.0740476	0.982925	LINC01355	1	23281307	23287488	Inhibitory_CGE	CNV22q11.2 del
-0.0143252	-0.0741457	0.982925	MINK1	17	4833340	4898061	Inhibitory_CGE	CNV22q11.2 del
-0.0226237	-0.0739906	0.982934	ACP2	11	47239302	47248906	Inhibitory_CGE	CNV22q11.2 del
-0.0119161	-0.0738737	0.982977	DLEU2	13	49956670	50125720	Inhibitory_CGE	CNV22q11.2 del
0.0656089	0.0736443	0.982987	LINC00842	10	46398362	46453306	Inhibitory_CGE	CNV22q11.2 del
-0.0169978	-0.0731153	0.982987	VPS37C	11	61130257	61161615	Inhibitory_CGE	CNV22q11.2 del
0.0653063	0.0732923	0.982987	AC137494.1	16	51197769	51268117	Inhibitory_CGE	CNV22q11.2 del
0.012717	0.0733851	0.982987	UBAC2	13	99200774	99386504	Inhibitory_CGE	CNV22q11.2 del
0.0357329	0.07353	0.982987	AC110285.2	17	81388126	81390319	Inhibitory_CGE	CNV22q11.2 del
-0.0187533	-0.0734154	0.982987	CRIM1	2	36355778	36551135	Inhibitory_CGE	CNV22q11.2 del
0.0149089	0.0728091	0.983302	PIP5K1B	9	68705240	69009176	Inhibitory_CGE	CNV22q11.2 del
-0.0160709	-0.0730251	0.983302	DNAJA2	16	46955362	46973674	Inhibitory_CGE	CNV22q11.2 del
0.0259675	0.0726973	0.983302	TBC1D10A	22	30291990	30326947	Inhibitory_CGE	CNV22q11.2 del
-0.0297072	-0.0727805	0.983342	RAB1B	11	66268590	66277492	Inhibitory_CGE	CNV22q11.2 del
0.017523	0.0722816	0.983483	GALNT8	12	4720400	4851927	Inhibitory_CGE	CNV22q11.2 del
-0.0170008	-0.0721098	0.983486	GPR173	X	53048789	53080615	Inhibitory_CGE	CNV22q11.2 del
-0.0270351	-0.0717727	0.983486	C1GALT1C1	X	120625674	120630054	Inhibitory_CGE	CNV22q11.2 del
0.0315351	0.0719481	0.983486	SLC37A4	11	119023751	119030906	Inhibitory_CGE	CNV22q11.2 del
0.0113643	0.0715712	0.983486	HERC6	4	88378739	88443097	Inhibitory_CGE	CNV22q11.2 del
0.0199794	0.0719661	0.983486	SRI	7	88205115	88226993	Inhibitory_CGE	CNV22q11.2 del
-0.0129426	-0.0717383	0.983486	EFCAB2	1	244969682	245127164	Inhibitory_CGE	CNV22q11.2 del
-0.0231278	-0.0716381	0.983486	FOPNL	16	15865719	15888625	Inhibitory_CGE	CNV22q11.2 del
-0.0294095	-0.0715943	0.983486	SAP18	13	21140119	21149097	Inhibitory_CGE	CNV22q11.2 del
0.0154271	0.071545	0.983486	NDUFV3	21	42879644	42913304	Inhibitory_CGE	CNV22q11.2 del
-0.0326294	-0.0711762	0.983739	AC062022.2	2	161577192	161625752	Inhibitory_CGE	CNV22q11.2 del
-0.00923914	-0.0711052	0.98377	SMG6	17	2059839	2303785	Inhibitory_CGE	CNV22q11.2 del
-0.017723	-0.0709209	0.98377	CEP126	11	101915010	102001062	Inhibitory_CGE	CNV22q11.2 del
-0.0231474	-0.0709288	0.98377	ARHGAP10	4	147732063	148072776	Inhibitory_CGE	CNV22q11.2 del
0.0443704	0.0706124	0.983784	DCDC1	11	30830369	31369810	Inhibitory_CGE	CNV22q11.2 del
-0.0236126	-0.0706974	0.983784	GAS2L3	12	100573683	100628288	Inhibitory_CGE	CNV22q11.2 del
0.0150654	0.0705494	0.983784	DUSP22	6	291630	351355	Inhibitory_CGE	CNV22q11.2 del
-0.0235124	-0.0704831	0.983784	GOLGA8B	15	34525095	34588503	Inhibitory_CGE	CNV22q11.2 del
0.0442205	0.0702134	0.983784	PDGFB	22	39223359	39244982	Inhibitory_CGE	CNV22q11.2 del
-0.0147582	-0.0702863	0.983784	FAM234B	12	13044381	13142521	Inhibitory_CGE	CNV22q11.2 del
0.0402024	0.0701117	0.983784	TMEM123	11	102396332	102470384	Inhibitory_CGE	CNV22q11.2 del
-0.0170109	-0.0701627	0.983793	PPP2R3C	14	35085467	35122517	Inhibitory_CGE	CNV22q11.2 del
0.0121164	0.0701392	0.983814	CNRIP1	2	68284171	68320051	Inhibitory_CGE	CNV22q11.2 del
0.0137548	0.069529	0.983849	SNX7	1	98661701	98760500	Inhibitory_CGE	CNV22q11.2 del
-0.0182329	-0.0689064	0.984313	SCRIB	8	143790920	143815773	Inhibitory_CGE	CNV22q11.2 del
-0.00989719	-0.069219	0.984422	WRN	8	31033788	31176138	Inhibitory_CGE	CNV22q11.2 del
-0.029036	-0.0690634	0.984508	MAT2B	5	163503114	163519558	Inhibitory_CGE	CNV22q11.2 del
-0.0321064	-0.0685955	0.984601	NDUFA2	5	140638740	140647771	Inhibitory_CGE	CNV22q11.2 del
-0.0121261	-0.0684913	0.984665	WDFY3	4	84668765	84966690	Inhibitory_CGE	CNV22q11.2 del
-0.0137408	-0.068478	0.984665	RSF1	11	77660009	77820869	Inhibitory_CGE	CNV22q11.2 del
-0.0265701	-0.0679421	0.984782	NAA10	X	153929225	153935080	Inhibitory_CGE	CNV22q11.2 del
0.0100793	0.0678108	0.984782	UHRF1BP1	6	34792083	34877514	Inhibitory_CGE	CNV22q11.2 del
-0.0472832	-0.0673141	0.984782	KCNG1	20	51003656	51023107	Inhibitory_CGE	CNV22q11.2 del
-0.0193547	-0.0672709	0.984782	AKR1A1	1	45550543	45570049	Inhibitory_CGE	CNV22q11.2 del
-0.0176011	-0.0673598	0.984782	NPTXR	22	38818452	38844028	Inhibitory_CGE	CNV22q11.2 del
0.0122774	0.067376	0.984782	APP	21	25880535	26171128	Inhibitory_CGE	CNV22q11.2 del
-0.0305973	-0.0671093	0.984782	ZBTB2	6	151364115	151391559	Inhibitory_CGE	CNV22q11.2 del
0.0193002	0.0671987	0.984782	SCML2	X	18239313	18354688	Inhibitory_CGE	CNV22q11.2 del
0.038333	0.0670639	0.984782	AL592429.2	6	139271362	139667284	Inhibitory_CGE	CNV22q11.2 del
-0.0106718	-0.0672187	0.984782	RARS	5	168486451	168519301	Inhibitory_CGE	CNV22q11.2 del
0.0216565	0.0666824	0.984782	JMJD8	16	681670	684528	Inhibitory_CGE	CNV22q11.2 del
-0.0132039	-0.0670885	0.984782	HDAC1	1	32292083	32333635	Inhibitory_CGE	CNV22q11.2 del
0.0491916	0.0667044	0.984782	CARNMT1-AS1	9	74952968	74996293	Inhibitory_CGE	CNV22q11.2 del
0.0299711	0.0667225	0.984782	LENG8-AS1	19	54444807	54449430	Inhibitory_CGE	CNV22q11.2 del
0.011573	0.0666672	0.984782	ASTN1	1	176857302	177164973	Inhibitory_CGE	CNV22q11.2 del
-0.0278204	-0.0668951	0.984782	LINC02223	5	17684584	17955857	Inhibitory_CGE	CNV22q11.2 del
0.0154154	0.0664708	0.984782	ZNF264	19	57191500	57222846	Inhibitory_CGE	CNV22q11.2 del
-0.0129384	-0.0661343	0.984782	GLIS3	9	3824127	4348392	Inhibitory_CGE	CNV22q11.2 del
0.0164188	0.0664036	0.984782	SSB	2	169791933	169812064	Inhibitory_CGE	CNV22q11.2 del
0.015819	0.0667139	0.984782	CCNG2	4	77157207	77433388	Inhibitory_CGE	CNV22q11.2 del
0.00968776	0.0662905	0.984782	APBB2	4	40810027	41216714	Inhibitory_CGE	CNV22q11.2 del
0.0201551	0.0662404	0.984782	CNTN5	11	99020949	100358885	Inhibitory_CGE	CNV22q11.2 del
-0.0274183	-0.0660322	0.984782	PRIM1	12	56730438	56752374	Inhibitory_CGE	CNV22q11.2 del
0.0144634	0.066018	0.984782	AC097376.3	4	139411927	139454034	Inhibitory_CGE	CNV22q11.2 del
-0.0278484	-0.0656409	0.984782	TRAF1	9	120902393	120929173	Inhibitory_CGE	CNV22q11.2 del
-0.0183404	-0.0659038	0.984782	FLII	17	18244815	18258738	Inhibitory_CGE	CNV22q11.2 del
-0.0345915	-0.0656465	0.984782	NDRG2	14	21016763	21070872	Inhibitory_CGE	CNV22q11.2 del
0.0110344	0.0655032	0.984817	FAM234A	16	234521	272183	Inhibitory_CGE	CNV22q11.2 del
0.014524	0.0656715	0.984835	RTF1	15	41408408	41483563	Inhibitory_CGE	CNV22q11.2 del
-0.0125812	-0.0657063	0.984837	XPC	3	14145147	14178621	Inhibitory_CGE	CNV22q11.2 del
0.0145239	0.0656216	0.984944	SGTA	19	2754715	2783362	Inhibitory_CGE	CNV22q11.2 del
-0.0167468	-0.0652256	0.984947	AC005562.1	17	30576464	30672789	Inhibitory_CGE	CNV22q11.2 del
0.0323845	0.0651301	0.984947	AL445250.1	6	57961438	58438364	Inhibitory_CGE	CNV22q11.2 del
-0.0501204	-0.064953	0.984947	AC015853.3	17	523140	540576	Inhibitory_CGE	CNV22q11.2 del
-0.023976	-0.0649164	0.985062	ADPRHL1	13	113399611	113453488	Inhibitory_CGE	CNV22q11.2 del
-0.0131772	-0.0646459	0.985113	RALGAPA2	20	20389530	20712644	Inhibitory_CGE	CNV22q11.2 del
-0.0183431	-0.0645593	0.985113	GNG10	9	111661605	111670226	Inhibitory_CGE	CNV22q11.2 del
0.0264828	0.0645099	0.985113	UAP1L1	9	137077517	137084539	Inhibitory_CGE	CNV22q11.2 del
0.0120309	0.064169	0.985113	SYT13	11	45240302	45286341	Inhibitory_CGE	CNV22q11.2 del
-0.0159412	-0.064	0.985133	CZIB	1	53214099	53220634	Inhibitory_CGE	CNV22q11.2 del
0.019758	0.0644319	0.985133	ATP6AP1L	5	82295449	82318300	Inhibitory_CGE	CNV22q11.2 del
-0.0371016	-0.0641581	0.985146	DXO	6	31969810	31972290	Inhibitory_CGE	CNV22q11.2 del
0.0122083	0.0640994	0.985239	CAMTA2	17	4967992	4987675	Inhibitory_CGE	CNV22q11.2 del
-0.0240757	-0.06379	0.985239	GSPT2	X	51743442	51746232	Inhibitory_CGE	CNV22q11.2 del
-0.0144924	-0.0640756	0.985239	RAC1	7	6374527	6403967	Inhibitory_CGE	CNV22q11.2 del
-0.00895782	-0.0638366	0.985239	WDR44	X	118346073	118449961	Inhibitory_CGE	CNV22q11.2 del
0.017486	0.0633406	0.985239	SUSD5	3	33150043	33218810	Inhibitory_CGE	CNV22q11.2 del
0.0173872	0.0635987	0.985264	SLC22A17	14	23346314	23352912	Inhibitory_CGE	CNV22q11.2 del
0.0134079	0.0634543	0.985264	AC139887.2	4	760202	781866	Inhibitory_CGE	CNV22q11.2 del
0.018926	0.0634471	0.985264	RRP1	21	43789513	43805293	Inhibitory_CGE	CNV22q11.2 del
-0.0308921	-0.0629613	0.985271	MYO7A	11	77128246	77215241	Inhibitory_CGE	CNV22q11.2 del
-0.0218339	-0.0629303	0.985378	OCA2	15	27754875	28099315	Inhibitory_CGE	CNV22q11.2 del
-0.0347058	-0.0627072	0.985378	AC073569.2	12	79690144	79778451	Inhibitory_CGE	CNV22q11.2 del
-0.0161535	-0.0625374	0.985378	SPINDOC	11	63813456	63827716	Inhibitory_CGE	CNV22q11.2 del
0.0174761	0.0625588	0.985378	RUNX2	6	45328157	45664349	Inhibitory_CGE	CNV22q11.2 del
-0.0183437	-0.062884	0.985378	EIF4G2	11	10797050	10808940	Inhibitory_CGE	CNV22q11.2 del
-0.0212497	-0.0624565	0.985378	ACACB	12	109116587	109268226	Inhibitory_CGE	CNV22q11.2 del
0.0113725	0.062623	0.985378	EDEM3	1	184690237	184754907	Inhibitory_CGE	CNV22q11.2 del
-0.0402535	-0.062357	0.985378	TP53	17	7661779	7687538	Inhibitory_CGE	CNV22q11.2 del
0.016893	0.0623442	0.985378	METTL22	16	8621683	8649654	Inhibitory_CGE	CNV22q11.2 del
0.0130056	0.0622196	0.985424	NUP214	9	131125573	131234663	Inhibitory_CGE	CNV22q11.2 del
0.0126178	0.061991	0.985424	DPY19L4	8	94719703	94793836	Inhibitory_CGE	CNV22q11.2 del
-0.0106186	-0.062263	0.985424	SLC12A6	15	34229784	34338060	Inhibitory_CGE	CNV22q11.2 del
-0.018053	-0.0615846	0.985424	FOXO3B	17	18667629	18682314	Inhibitory_CGE	CNV22q11.2 del
-0.0173036	-0.0617863	0.985424	ATP1B3	3	141876124	141926549	Inhibitory_CGE	CNV22q11.2 del
0.0119667	0.0617631	0.985424	M6PR	12	8940361	8949761	Inhibitory_CGE	CNV22q11.2 del
0.0390596	0.0613695	0.985424	TMSB10	2	84905656	84906671	Inhibitory_CGE	CNV22q11.2 del
0.0191072	0.0615548	0.985424	BAHD1	15	40439721	40468236	Inhibitory_CGE	CNV22q11.2 del
-0.0135131	-0.0610986	0.985531	KIF26B	1	245154985	245709432	Inhibitory_CGE	CNV22q11.2 del
0.0195265	0.0612795	0.985539	SNHG5	6	85650491	85678932	Inhibitory_CGE	CNV22q11.2 del
0.0221544	0.0606863	0.985923	ARHGDIG	16	280450	283010	Inhibitory_CGE	CNV22q11.2 del
0.0218312	0.0606887	0.985923	ADAP1	7	897900	955407	Inhibitory_CGE	CNV22q11.2 del
-0.0117371	-0.0605549	0.985923	RIMS2	8	103500610	104254430	Inhibitory_CGE	CNV22q11.2 del
0.0165408	0.060262	0.985923	ZNF287	17	16546954	16569204	Inhibitory_CGE	CNV22q11.2 del
-0.0212657	-0.0606784	0.985923	TRPC6	11	101451564	101872562	Inhibitory_CGE	CNV22q11.2 del
-0.0086488	-0.0604689	0.985923	FAM160B1	10	114821744	114899832	Inhibitory_CGE	CNV22q11.2 del
0.0132894	0.0598975	0.985958	ARFRP1	20	63698642	63708025	Inhibitory_CGE	CNV22q11.2 del
0.0143268	0.0596924	0.98606	SNRPG	2	70281362	70293740	Inhibitory_CGE	CNV22q11.2 del
-0.0112582	-0.0594966	0.986153	ZW10	11	113733187	113773735	Inhibitory_CGE	CNV22q11.2 del
0.0460719	0.0596934	0.98638	AL033523.1	6	3585101	3720081	Inhibitory_CGE	CNV22q11.2 del
0.0318137	0.059944	0.986418	COL27A1	9	114155537	114312511	Inhibitory_CGE	CNV22q11.2 del
0.0108136	0.0594141	0.986507	DLG1	3	197042560	197299330	Inhibitory_CGE	CNV22q11.2 del
0.0211253	0.0589808	0.986568	TP53INP2	20	34704339	34713439	Inhibitory_CGE	CNV22q11.2 del
0.00818896	0.0586474	0.9866	RALGPS1	9	126914774	127223166	Inhibitory_CGE	CNV22q11.2 del
0.00994165	0.05832	0.9866	RILPL1	12	123470054	123533719	Inhibitory_CGE	CNV22q11.2 del
-0.0152031	-0.0586325	0.9866	STARD13	13	33103137	33350630	Inhibitory_CGE	CNV22q11.2 del
0.0415864	0.0584776	0.9866	SCIMP	17	5208920	5234860	Inhibitory_CGE	CNV22q11.2 del
-0.0161745	-0.0584175	0.9866	AC073111.4	7	150400702	150412470	Inhibitory_CGE	CNV22q11.2 del
0.0156226	0.0580664	0.986677	ZNF500	16	4748239	4767624	Inhibitory_CGE	CNV22q11.2 del
-0.019417	-0.0580925	0.986677	ZNF681	19	23739195	23758891	Inhibitory_CGE	CNV22q11.2 del
-0.0124701	-0.0577171	0.986677	SARS	1	109213918	109238182	Inhibitory_CGE	CNV22q11.2 del
0.0104654	0.0574132	0.986677	ENPP4	6	46129989	46146688	Inhibitory_CGE	CNV22q11.2 del
0.0228851	0.0576373	0.986677	DRC1	2	26401920	26456711	Inhibitory_CGE	CNV22q11.2 del
0.0200858	0.057577	0.986677	PFAS	17	8247618	8270491	Inhibitory_CGE	CNV22q11.2 del
-0.0111693	-0.0571096	0.986677	RIN2	20	19757606	20002457	Inhibitory_CGE	CNV22q11.2 del
-0.0134886	-0.0570729	0.986677	LRRC34	3	169793003	169812986	Inhibitory_CGE	CNV22q11.2 del
0.0133706	0.0574468	0.986677	FBXW5	9	136940435	136944738	Inhibitory_CGE	CNV22q11.2 del
-0.00839194	-0.0574554	0.986677	CSRNP3	2	165469647	165689407	Inhibitory_CGE	CNV22q11.2 del
-0.0114052	-0.057293	0.986677	SECISBP2	9	89318500	89359663	Inhibitory_CGE	CNV22q11.2 del
-0.015782	-0.0571496	0.986677	NKAPD1	11	112074086	112085150	Inhibitory_CGE	CNV22q11.2 del
0.014194	0.0571269	0.986677	CRYL1	13	20403666	20525873	Inhibitory_CGE	CNV22q11.2 del
-0.0179588	-0.0568018	0.986677	ZNF267	16	31873807	31917357	Inhibitory_CGE	CNV22q11.2 del
-0.0303651	-0.0568729	0.986677	AC068888.1	12	53012884	53054450	Inhibitory_CGE	CNV22q11.2 del
0.0209228	0.0568919	0.986677	TUBG1	17	42609641	42615238	Inhibitory_CGE	CNV22q11.2 del
0.00960392	0.0569945	0.986677	PIP5K1A	1	151197949	151249536	Inhibitory_CGE	CNV22q11.2 del
-0.040736	-0.0567914	0.986677	LINC00513	7	130853720	130930682	Inhibitory_CGE	CNV22q11.2 del
-0.0144307	-0.0565679	0.986693	C7orf26	7	6590021	6608726	Inhibitory_CGE	CNV22q11.2 del
0.0154869	0.0562555	0.986693	KIF22	16	29790727	29805385	Inhibitory_CGE	CNV22q11.2 del
-0.0110403	-0.0561556	0.986693	KCTD1	18	26454910	26657401	Inhibitory_CGE	CNV22q11.2 del
-0.0161228	-0.0564185	0.986693	SNRPB2	20	16729961	16742564	Inhibitory_CGE	CNV22q11.2 del
-0.00980258	-0.0564073	0.986693	FAM168B	2	131047876	131093460	Inhibitory_CGE	CNV22q11.2 del
0.017109	0.0564547	0.986693	AASDHPPT	11	106075501	106098699	Inhibitory_CGE	CNV22q11.2 del
-0.00671212	-0.0563439	0.986788	BAZ1B	7	73440406	73522293	Inhibitory_CGE	CNV22q11.2 del
0.00774961	0.0555609	0.986938	DNM2	19	10718055	10833488	Inhibitory_CGE	CNV22q11.2 del
0.00969345	0.0556107	0.987028	IBTK	6	82169986	82247754	Inhibitory_CGE	CNV22q11.2 del
-0.00973286	-0.0554689	0.987054	UBE2L3	22	21549447	21624034	Inhibitory_CGE	CNV22q11.2 del
-0.0283554	-0.0553106	0.987054	TLL2	10	96364608	96513926	Inhibitory_CGE	CNV22q11.2 del
-0.0122896	-0.0551222	0.987111	GCNT2	6	10492223	10629368	Inhibitory_CGE	CNV22q11.2 del
-0.0157788	-0.0550588	0.987111	PLAC8L1	5	146084313	146105577	Inhibitory_CGE	CNV22q11.2 del
0.0121278	0.0550323	0.987111	CCDC25	8	27733316	27772653	Inhibitory_CGE	CNV22q11.2 del
0.0126019	0.054962	0.987199	KAT7	17	49788624	49835026	Inhibitory_CGE	CNV22q11.2 del
-0.023575	-0.0546441	0.987268	AC010789.2	10	101694401	101705119	Inhibitory_CGE	CNV22q11.2 del
0.0344395	0.0544532	0.987325	TRAPPC2B	19	57363551	57365405	Inhibitory_CGE	CNV22q11.2 del
-0.00956504	-0.0545422	0.987414	KIF5A	12	57546026	57586633	Inhibitory_CGE	CNV22q11.2 del
0.0154658	0.0540482	0.987493	TOR1B	9	129803157	129811281	Inhibitory_CGE	CNV22q11.2 del
-0.052186	-0.0537466	0.987493	ABCB1	7	87503017	87713323	Inhibitory_CGE	CNV22q11.2 del
0.0113827	0.0539382	0.987493	ZNF808	19	52527652	52564464	Inhibitory_CGE	CNV22q11.2 del
0.0308267	0.053627	0.987493	PPIF	10	79347469	79355334	Inhibitory_CGE	CNV22q11.2 del
0.0104251	0.0537494	0.987493	SCAPER	15	76347904	76905444	Inhibitory_CGE	CNV22q11.2 del
0.0250341	0.0535732	0.987493	PBX3	9	125747345	125967377	Inhibitory_CGE	CNV22q11.2 del
0.0374184	0.0534751	0.987493	CMTM7	3	32391698	32483067	Inhibitory_CGE	CNV22q11.2 del
-0.0224096	-0.0532616	0.987493	AC010267.1	5	116819220	116830370	Inhibitory_CGE	CNV22q11.2 del
-0.0142034	-0.0532859	0.987493	SYPL1	7	106090505	106112589	Inhibitory_CGE	CNV22q11.2 del
0.0118627	0.0530941	0.987495	GGCX	2	85544720	85561532	Inhibitory_CGE	CNV22q11.2 del
-0.0148089	-0.0533695	0.987495	ATP13A1	19	19645198	19663676	Inhibitory_CGE	CNV22q11.2 del
0.0156128	0.0530249	0.987906	THRB-IT1	3	24455136	24459434	Inhibitory_CGE	CNV22q11.2 del
-0.0174653	-0.0527143	0.987906	AR	X	67544021	67730619	Inhibitory_CGE	CNV22q11.2 del
-0.00880075	-0.0522947	0.987914	DFFA	1	10456522	10472529	Inhibitory_CGE	CNV22q11.2 del
-0.00836255	-0.0523315	0.987969	RNF217	6	124962437	125092633	Inhibitory_CGE	CNV22q11.2 del
-0.0165488	-0.0518956	0.987969	ATP6V1G1	9	114587706	114598915	Inhibitory_CGE	CNV22q11.2 del
-0.0142882	-0.0521449	0.987969	CDC25B	20	3786772	3806121	Inhibitory_CGE	CNV22q11.2 del
0.0154829	0.0521265	0.987969	GNA11	19	3094362	3123999	Inhibitory_CGE	CNV22q11.2 del
0.0257229	0.0519409	0.987969	LINC01340	5	97504663	97690180	Inhibitory_CGE	CNV22q11.2 del
-0.0226927	-0.0518485	0.987969	ANKRD23	2	96824526	96857934	Inhibitory_CGE	CNV22q11.2 del
0.00901024	0.0518807	0.987969	PARP1	1	226360210	226408154	Inhibitory_CGE	CNV22q11.2 del
0.0132292	0.0518629	0.987969	LINC02062	5	98929163	98995013	Inhibitory_CGE	CNV22q11.2 del
0.0182631	0.0516703	0.987969	AF131215.2	8	11136898	11138607	Inhibitory_CGE	CNV22q11.2 del
-0.023619	-0.0514688	0.98808	AL354696.2	13	41132928	41236686	Inhibitory_CGE	CNV22q11.2 del
0.0227719	0.0511292	0.988122	MZT2B	2	130181737	130190729	Inhibitory_CGE	CNV22q11.2 del
-0.0162482	-0.0511422	0.988122	DUSP3	17	43766125	43778977	Inhibitory_CGE	CNV22q11.2 del
-0.0324717	-0.0510202	0.988122	PSENEN	19	35745600	35747519	Inhibitory_CGE	CNV22q11.2 del
-0.0206349	-0.0510495	0.988122	CATSPERG	19	38335775	38370943	Inhibitory_CGE	CNV22q11.2 del
-0.0197873	-0.0510103	0.988122	AC092376.3	16	79208493	79211264	Inhibitory_CGE	CNV22q11.2 del
-0.0169524	-0.0508935	0.988122	SEPSECS	4	25120014	25160550	Inhibitory_CGE	CNV22q11.2 del
0.0171765	0.0508271	0.988122	R3HDM4	19	896503	913245	Inhibitory_CGE	CNV22q11.2 del
-0.0158579	-0.0505107	0.988122	RBM15B	3	51391285	51397908	Inhibitory_CGE	CNV22q11.2 del
-0.0096812	-0.0506934	0.988126	TBC1D20	20	423596	462566	Inhibitory_CGE	CNV22q11.2 del
-0.0383116	-0.0502712	0.988219	LINC00960	3	75672251	75742048	Inhibitory_CGE	CNV22q11.2 del
-0.0134514	-0.0500646	0.988219	SPOCK3	4	166733384	167234796	Inhibitory_CGE	CNV22q11.2 del
-0.00645592	-0.0502206	0.988219	ITCH	20	34363235	34511773	Inhibitory_CGE	CNV22q11.2 del
-0.0121383	-0.0498937	0.988219	GSE1	16	85169525	85676204	Inhibitory_CGE	CNV22q11.2 del
-0.00681419	-0.049534	0.988219	WHAMM	15	82809628	82836108	Inhibitory_CGE	CNV22q11.2 del
-0.0121986	-0.0497536	0.988219	NFIB	9	14081843	14398983	Inhibitory_CGE	CNV22q11.2 del
-0.0136756	-0.0496398	0.988219	GSDMB	17	39904595	39919854	Inhibitory_CGE	CNV22q11.2 del
-0.00884188	-0.0496391	0.988219	TCF12	15	56918623	57299281	Inhibitory_CGE	CNV22q11.2 del
-0.0372513	-0.0493409	0.988219	AC013287.1	10	63664664	64693446	Inhibitory_CGE	CNV22q11.2 del
-0.00763327	-0.0497846	0.988219	CEP192	18	12991362	13125052	Inhibitory_CGE	CNV22q11.2 del
0.0114198	0.0492729	0.988219	FURIN	15	90868588	90883564	Inhibitory_CGE	CNV22q11.2 del
-0.00979434	-0.0494048	0.988219	PRKAG1	12	49002274	49018807	Inhibitory_CGE	CNV22q11.2 del
0.0156761	0.0492192	0.988219	ZNF543	19	57320472	57330770	Inhibitory_CGE	CNV22q11.2 del
0.00688837	0.0492294	0.988219	TIAM2	6	154832697	155257723	Inhibitory_CGE	CNV22q11.2 del
0.00785224	0.0492704	0.988219	PPP6R2	22	50343304	50445090	Inhibitory_CGE	CNV22q11.2 del
0.0435066	0.0490832	0.988219	AC025165.2	12	57694132	57721510	Inhibitory_CGE	CNV22q11.2 del
-0.010723	-0.0490288	0.988219	GRIN2A	16	9753404	10182928	Inhibitory_CGE	CNV22q11.2 del
0.0133371	0.0487037	0.988219	ITGB5	3	124761948	124901418	Inhibitory_CGE	CNV22q11.2 del
-0.0414652	-0.0488086	0.988219	AC104002.3	15	27483035	27541991	Inhibitory_CGE	CNV22q11.2 del
0.0269063	0.048347	0.98855	AL391121.1	10	102642792	102644140	Inhibitory_CGE	CNV22q11.2 del
0.0145308	0.0481115	0.988723	AP006261.1	18	14404551	14430923	Inhibitory_CGE	CNV22q11.2 del
0.00871701	0.0478044	0.988723	PLEKHG5	1	6467122	6520074	Inhibitory_CGE	CNV22q11.2 del
-0.00800546	-0.048162	0.988773	POLR1D	13	27620742	27744237	Inhibitory_CGE	CNV22q11.2 del
-0.010618	-0.0478934	0.988788	BCL2L2	14	23298790	23311751	Inhibitory_CGE	CNV22q11.2 del
-0.0133244	-0.0474084	0.988811	AC095057.3	4	40166675	40167831	Inhibitory_CGE	CNV22q11.2 del
-0.00875231	-0.0473676	0.988811	SERPING1	11	57597387	57619171	Inhibitory_CGE	CNV22q11.2 del
0.00955379	0.0473925	0.988925	QKI	6	163414000	163578592	Inhibitory_CGE	CNV22q11.2 del
-0.0150219	-0.0470666	0.988925	PPP1R14C	6	150143044	150250392	Inhibitory_CGE	CNV22q11.2 del
-0.0161798	-0.0471249	0.988925	COA5	2	98599314	98608515	Inhibitory_CGE	CNV22q11.2 del
0.0161207	0.0470169	0.988925	ELOVL7	5	60751791	60844274	Inhibitory_CGE	CNV22q11.2 del
0.01489	0.0468216	0.989153	CRB1	1	197268204	197478455	Inhibitory_CGE	CNV22q11.2 del
-0.0144284	-0.0465616	0.989254	KCTD13	16	29905012	29926236	Inhibitory_CGE	CNV22q11.2 del
0.0220499	0.0459686	0.989338	TMC2	20	2536573	2643580	Inhibitory_CGE	CNV22q11.2 del
-0.0083191	-0.0462281	0.989338	PUM2	2	20248691	20352234	Inhibitory_CGE	CNV22q11.2 del
0.0217893	0.0461021	0.989338	ZNRD1	6	30058899	30064909	Inhibitory_CGE	CNV22q11.2 del
-0.00647404	-0.045777	0.989421	DACT3	19	46647551	46661182	Inhibitory_CGE	CNV22q11.2 del
0.00924869	0.0458798	0.989521	TDRP	8	489803	545781	Inhibitory_CGE	CNV22q11.2 del
0.00992772	0.0455624	0.989587	ATP6AP2	X	40579372	40606848	Inhibitory_CGE	CNV22q11.2 del
0.00610129	0.0454538	0.989587	PSMG2	18	12658043	12728945	Inhibitory_CGE	CNV22q11.2 del
0.0241914	0.0452002	0.989587	POLR2L	11	837356	842529	Inhibitory_CGE	CNV22q11.2 del
0.0126575	0.0449936	0.989824	RPARP-AS1	10	102449816	102461106	Inhibitory_CGE	CNV22q11.2 del
-0.00643404	-0.0447664	0.989824	RSPRY1	16	57186137	57240469	Inhibitory_CGE	CNV22q11.2 del
0.00810319	0.0443658	0.989824	ATXN7	3	63863155	64003462	Inhibitory_CGE	CNV22q11.2 del
0.0119613	0.0444166	0.989824	INTS6-AS1	13	51452364	51554678	Inhibitory_CGE	CNV22q11.2 del
-0.026183	-0.0441702	0.989824	LINC00963	9	129476946	129513687	Inhibitory_CGE	CNV22q11.2 del
-0.00923273	-0.0441116	0.989824	TMEM209	7	130164713	130207770	Inhibitory_CGE	CNV22q11.2 del
0.0273326	0.0440761	0.989824	HSPE1	2	197500140	197503449	Inhibitory_CGE	CNV22q11.2 del
-0.0191307	-0.0438702	0.989824	CCDC22	X	49235470	49250520	Inhibitory_CGE	CNV22q11.2 del
-0.0129806	-0.0439759	0.989824	CARHSP1	16	8852942	8869012	Inhibitory_CGE	CNV22q11.2 del
-0.0212813	-0.0437166	0.989824	NATD1	17	21238870	21253410	Inhibitory_CGE	CNV22q11.2 del
-0.0117357	-0.0437313	0.989824	CYB5R1	1	202961873	202967275	Inhibitory_CGE	CNV22q11.2 del
-0.00761979	-0.0437065	0.989824	CDKAL1	6	20534457	21232404	Inhibitory_CGE	CNV22q11.2 del
0.0126987	0.0435777	0.989824	PDK2	17	50094737	50112152	Inhibitory_CGE	CNV22q11.2 del
0.0157828	0.0435865	0.989824	NDUFB8	10	100523740	100530000	Inhibitory_CGE	CNV22q11.2 del
-0.0264912	-0.0434251	0.989824	DCBLD1	6	117453817	117569858	Inhibitory_CGE	CNV22q11.2 del
-0.0107515	-0.0434984	0.989824	PRRC2A	6	31620715	31637771	Inhibitory_CGE	CNV22q11.2 del
0.0195524	0.0435038	0.989824	NMRK1	9	75060573	75088217	Inhibitory_CGE	CNV22q11.2 del
0.0105124	0.043545	0.989824	SIKE1	1	114769479	114780685	Inhibitory_CGE	CNV22q11.2 del
-0.00631296	-0.0434266	0.989824	SLAIN2	4	48341529	48426201	Inhibitory_CGE	CNV22q11.2 del
-0.017617	-0.0430383	0.989824	UPK2	11	118925164	118958559	Inhibitory_CGE	CNV22q11.2 del
-0.0077136	-0.0433978	0.989824	RSRC1	3	158105855	158545730	Inhibitory_CGE	CNV22q11.2 del
-0.00579358	-0.0432753	0.989824	TMEM130	7	98846488	98870771	Inhibitory_CGE	CNV22q11.2 del
0.00814866	0.0431901	0.989849	HSD17B4	5	119452465	119637199	Inhibitory_CGE	CNV22q11.2 del
0.0149039	0.0427847	0.990025	AC104806.2	4	67417305	67468251	Inhibitory_CGE	CNV22q11.2 del
0.0164861	0.0426494	0.99014	EDRF1-DT	10	125700436	125719566	Inhibitory_CGE	CNV22q11.2 del
-0.0251697	-0.0423013	0.99014	AVPR1A	12	63142759	63151201	Inhibitory_CGE	CNV22q11.2 del
-0.00861159	-0.0420925	0.990356	SEPTIN7	7	35800932	35907110	Inhibitory_CGE	CNV22q11.2 del
0.0128422	0.0420016	0.990356	TSSK3	1	32351521	32364312	Inhibitory_CGE	CNV22q11.2 del
-0.0175996	-0.0418953	0.990356	ZNF57	19	2900928	2918473	Inhibitory_CGE	CNV22q11.2 del
0.0100728	0.041788	0.990356	ODF2	9	128455186	128501292	Inhibitory_CGE	CNV22q11.2 del
0.0199782	0.0417245	0.990356	SCARA3	8	27633868	27676776	Inhibitory_CGE	CNV22q11.2 del
-0.036898	-0.0414627	0.990356	AP003025.1	11	131502735	131540867	Inhibitory_CGE	CNV22q11.2 del
0.011767	0.0415577	0.990356	MARF1	16	15594387	15643154	Inhibitory_CGE	CNV22q11.2 del
-0.0144691	-0.041504	0.990356	TFR2	7	100620416	100642779	Inhibitory_CGE	CNV22q11.2 del
-0.00740299	-0.0416508	0.990356	AC005726.1	17	28580012	28614185	Inhibitory_CGE	CNV22q11.2 del
0.0119384	0.0414494	0.990356	FGF17	8	22042398	22048809	Inhibitory_CGE	CNV22q11.2 del
0.0135387	0.041244	0.990399	SP1	12	53380176	53416446	Inhibitory_CGE	CNV22q11.2 del
0.00988857	0.0411497	0.9904	VPS37A	8	17246931	17302427	Inhibitory_CGE	CNV22q11.2 del
-0.0136514	-0.0410697	0.9904	CNIH2	11	66278175	66285301	Inhibitory_CGE	CNV22q11.2 del
0.0264112	0.0409731	0.9904	AP001462.1	11	64778954	64779405	Inhibitory_CGE	CNV22q11.2 del
0.00638732	0.0408835	0.990424	XKR6	8	10896045	11201833	Inhibitory_CGE	CNV22q11.2 del
0.00724008	0.0408033	0.990431	HEXA	15	72340924	72376420	Inhibitory_CGE	CNV22q11.2 del
-0.00390008	-0.0403735	0.990484	EVL	14	99971449	100144236	Inhibitory_CGE	CNV22q11.2 del
0.0214652	0.0406462	0.990484	DCTPP1	16	30423615	30430030	Inhibitory_CGE	CNV22q11.2 del
-0.0167048	-0.0404921	0.990484	MELTF-AS1	3	196999460	197004744	Inhibitory_CGE	CNV22q11.2 del
-0.0095896	-0.0400201	0.990593	THBS4	5	79991311	80083287	Inhibitory_CGE	CNV22q11.2 del
-0.0224687	-0.040045	0.990667	RASL10A	22	29312933	29319679	Inhibitory_CGE	CNV22q11.2 del
0.00614453	0.0396651	0.990727	RHOA	3	49359139	49412998	Inhibitory_CGE	CNV22q11.2 del
-0.0224157	-0.0397969	0.990727	PSMB10	16	67934506	67936864	Inhibitory_CGE	CNV22q11.2 del
-0.0193922	-0.0396793	0.990744	TGFB1	19	41301587	41353922	Inhibitory_CGE	CNV22q11.2 del
-0.00576562	-0.0397602	0.990794	SUPT6H	17	28662198	28702679	Inhibitory_CGE	CNV22q11.2 del
0.00816436	0.0393302	0.990794	GTF3C5	9	133030675	133058503	Inhibitory_CGE	CNV22q11.2 del
-0.0108263	-0.0391666	0.990794	ADGRB3	6	68635282	69390571	Inhibitory_CGE	CNV22q11.2 del
0.00843962	0.0387542	0.990794	ACYP1	14	75053237	75069483	Inhibitory_CGE	CNV22q11.2 del
0.00808505	0.0387505	0.990794	KCTD9	8	25427847	25458476	Inhibitory_CGE	CNV22q11.2 del
-0.00967494	-0.0388241	0.990794	BRI3	7	98252379	98310441	Inhibitory_CGE	CNV22q11.2 del
0.0048079	0.0388665	0.990794	DCTN4	5	150708440	150759095	Inhibitory_CGE	CNV22q11.2 del
0.0246401	0.0387356	0.990794	C8orf88	8	90958471	90985238	Inhibitory_CGE	CNV22q11.2 del
-0.0113028	-0.0386322	0.990794	FUT9	6	96015974	96215612	Inhibitory_CGE	CNV22q11.2 del
-0.00669407	-0.0384638	0.990794	ZNF532	18	58862600	58986480	Inhibitory_CGE	CNV22q11.2 del
0.00889253	0.0382992	0.990794	ASXL3	18	33578219	33751195	Inhibitory_CGE	CNV22q11.2 del
-0.023141	-0.0384297	0.990794	AC139795.2	5	177611240	177619754	Inhibitory_CGE	CNV22q11.2 del
-0.00529623	-0.0384514	0.990794	IQCE	7	2558972	2614733	Inhibitory_CGE	CNV22q11.2 del
-0.00737173	-0.0381234	0.990794	DDX21	10	68956135	68985068	Inhibitory_CGE	CNV22q11.2 del
0.00435629	0.037963	0.990794	SMARCA4	19	10960932	11079426	Inhibitory_CGE	CNV22q11.2 del
0.0117582	0.0380426	0.990794	ZNF836	19	52153864	52171643	Inhibitory_CGE	CNV22q11.2 del
-0.00891837	-0.0380599	0.990794	C2CD2	21	41885112	41954018	Inhibitory_CGE	CNV22q11.2 del
-0.00590946	-0.0378415	0.990794	GGA3	17	75236599	75262363	Inhibitory_CGE	CNV22q11.2 del
-0.00876441	-0.0378998	0.990794	TAB3	X	30827442	30975084	Inhibitory_CGE	CNV22q11.2 del
0.0142413	0.03765	0.990794	NDUFS3	11	47565336	47584562	Inhibitory_CGE	CNV22q11.2 del
0.0135399	0.037609	0.990794	PPP2R1B	11	111726908	111766389	Inhibitory_CGE	CNV22q11.2 del
-0.0899915	-0.0376303	0.990794	AL592183.1				Inhibitory_CGE	CNV22q11.2 del
-0.0140098	-0.0375304	0.990794	UTP3	4	70688532	70690551	Inhibitory_CGE	CNV22q11.2 del
0.00974582	0.0372995	0.990794	USP21	1	161159450	161165723	Inhibitory_CGE	CNV22q11.2 del
0.00865939	0.0374549	0.990794	LRRN2	1	204617170	204685738	Inhibitory_CGE	CNV22q11.2 del
0.00794769	0.0372083	0.990888	BAHCC1	17	81395457	81466331	Inhibitory_CGE	CNV22q11.2 del
-0.0136909	-0.0370883	0.990888	AC239809.3	1	148159213	148255012	Inhibitory_CGE	CNV22q11.2 del
-0.00947651	-0.0369713	0.990888	TIMM10B	11	6481501	6484681	Inhibitory_CGE	CNV22q11.2 del
-0.00905211	-0.0368228	0.990888	ARSF	X	3041471	3112727	Inhibitory_CGE	CNV22q11.2 del
-0.00935416	-0.0367634	0.991035	FOXG1	14	28764329	28770277	Inhibitory_CGE	CNV22q11.2 del
-0.0108407	-0.0364114	0.991071	OGFR	20	62804835	62814000	Inhibitory_CGE	CNV22q11.2 del
-0.0119801	-0.0364781	0.991071	ZNF433	19	12014715	12035741	Inhibitory_CGE	CNV22q11.2 del
0.00646511	0.0364875	0.991071	MICU2	13	21492691	21604181	Inhibitory_CGE	CNV22q11.2 del
0.00673993	0.0362519	0.991071	KLHL29	2	23385179	23708611	Inhibitory_CGE	CNV22q11.2 del
-0.00641253	-0.0363846	0.991071	CDK5R1	17	32486993	32491253	Inhibitory_CGE	CNV22q11.2 del
-0.00475054	-0.036319	0.991071	CYLD	16	50742050	50801935	Inhibitory_CGE	CNV22q11.2 del
-0.0193407	-0.0361024	0.991094	DAPK2	15	63907036	64072033	Inhibitory_CGE	CNV22q11.2 del
-0.0105531	-0.0360431	0.991094	RASA4	7	102579646	102616756	Inhibitory_CGE	CNV22q11.2 del
0.00941422	0.0357853	0.991148	RRP1B	21	43659560	43696079	Inhibitory_CGE	CNV22q11.2 del
0.01696	0.0354218	0.991262	SERF2	15	43777087	43804427	Inhibitory_CGE	CNV22q11.2 del
-0.0110133	-0.0354411	0.991329	BCL7B	7	73536356	73557690	Inhibitory_CGE	CNV22q11.2 del
-0.00466234	-0.0354624	0.991329	CTDSPL	3	37861880	37984469	Inhibitory_CGE	CNV22q11.2 del
0.0108095	0.0352304	0.991335	COL19A1	6	69866556	70212468	Inhibitory_CGE	CNV22q11.2 del
-0.0228654	-0.0349809	0.991348	MYB	6	135181308	135219173	Inhibitory_CGE	CNV22q11.2 del
-0.00439261	-0.0346906	0.991348	NFATC2IP	16	28950807	28967092	Inhibitory_CGE	CNV22q11.2 del
0.0139436	0.0348276	0.991348	TRAPPC2L	16	88856220	88862686	Inhibitory_CGE	CNV22q11.2 del
-0.0222856	-0.0346956	0.991348	AL161804.1	14	57578409	57600404	Inhibitory_CGE	CNV22q11.2 del
0.0124309	0.0348335	0.991348	MED20	6	41905354	41921139	Inhibitory_CGE	CNV22q11.2 del
0.0107355	0.0347398	0.991348	AL391807.1	6	68627879	68635169	Inhibitory_CGE	CNV22q11.2 del
-0.010899	-0.0345585	0.991348	RFX5	1	151340640	151347326	Inhibitory_CGE	CNV22q11.2 del
0.0165915	0.0344283	0.991348	LCNL1	9	136981904	136986410	Inhibitory_CGE	CNV22q11.2 del
0.0135265	0.0342028	0.991348	C12orf75	12	105235290	105396097	Inhibitory_CGE	CNV22q11.2 del
-0.00695716	-0.0342663	0.991348	CC2D1A	19	13906201	13930879	Inhibitory_CGE	CNV22q11.2 del
0.00804859	0.0340269	0.991348	GRM5	11	88504576	89065982	Inhibitory_CGE	CNV22q11.2 del
0.00656098	0.0340455	0.991348	COTL1	16	84565596	84618078	Inhibitory_CGE	CNV22q11.2 del
-0.00633156	-0.0340415	0.991348	PPHLN1	12	42238447	42459715	Inhibitory_CGE	CNV22q11.2 del
0.00465033	0.0338094	0.991348	PAIP2	5	139341587	139369720	Inhibitory_CGE	CNV22q11.2 del
-0.00866203	-0.0337016	0.991348	TPRN	9	137191617	137204193	Inhibitory_CGE	CNV22q11.2 del
-0.00889124	-0.0338756	0.991348	CLN6	15	68206992	68257211	Inhibitory_CGE	CNV22q11.2 del
0.00726555	0.0337213	0.991405	STARD7	2	96184859	96208827	Inhibitory_CGE	CNV22q11.2 del
0.0124431	0.0336627	0.991405	RRAGA	9	19049427	19051025	Inhibitory_CGE	CNV22q11.2 del
0.00553187	0.0334784	0.991489	CAPRIN1	11	34051731	34102610	Inhibitory_CGE	CNV22q11.2 del
-0.00483286	-0.0333718	0.991489	ACADM	1	75724431	75787575	Inhibitory_CGE	CNV22q11.2 del
-0.00602845	-0.0332383	0.991491	EIF3H	8	116642130	116766925	Inhibitory_CGE	CNV22q11.2 del
-0.0221783	-0.0330257	0.991522	FO393401.1	20	35476203	35491005	Inhibitory_CGE	CNV22q11.2 del
-0.0134036	-0.0328084	0.991647	FER1L5	2	96642737	96704887	Inhibitory_CGE	CNV22q11.2 del
0.00665165	0.0328304	0.991647	AKAP9	7	91940840	92110673	Inhibitory_CGE	CNV22q11.2 del
0.0282579	0.0326572	0.991647	SLC16A3	17	82217934	82261129	Inhibitory_CGE	CNV22q11.2 del
0.0121201	0.0324081	0.99182	AC108471.2	4	39638911	39666879	Inhibitory_CGE	CNV22q11.2 del
0.017717	0.0322773	0.99182	ETFB	19	51345169	51366388	Inhibitory_CGE	CNV22q11.2 del
-0.0190863	-0.0321293	0.991831	AC114316.1	5	92082597	92479426	Inhibitory_CGE	CNV22q11.2 del
-0.00501364	-0.0319753	0.991831	TAB1	22	39399778	39437060	Inhibitory_CGE	CNV22q11.2 del
-0.0106372	-0.0320128	0.991845	AC010538.1	16	89671568	89685304	Inhibitory_CGE	CNV22q11.2 del
0.0054452	0.0317342	0.992056	WAC	10	28532493	28623112	Inhibitory_CGE	CNV22q11.2 del
-0.00571738	-0.0315038	0.992117	GTPBP10	7	90335223	90391453	Inhibitory_CGE	CNV22q11.2 del
-0.0067587	-0.0313406	0.992208	NAPEPLD	7	103099776	103149560	Inhibitory_CGE	CNV22q11.2 del
-0.00435218	-0.0310559	0.992351	MED6	14	70581257	70600690	Inhibitory_CGE	CNV22q11.2 del
-0.00591308	-0.030698	0.992351	ZBTB26	9	122915566	122931512	Inhibitory_CGE	CNV22q11.2 del
0.00858603	0.0308141	0.992351	SALL1	16	51135982	51152334	Inhibitory_CGE	CNV22q11.2 del
-0.0183398	-0.0306328	0.992351	LHX2	9	124001670	124033301	Inhibitory_CGE	CNV22q11.2 del
0.00663706	0.0305803	0.992351	RAD9A	11	67317871	67398410	Inhibitory_CGE	CNV22q11.2 del
0.0111432	0.0303598	0.992351	AL591368.1	9	81689713	81776903	Inhibitory_CGE	CNV22q11.2 del
0.00587324	0.0303641	0.992351	SOGA1	20	36777447	36863538	Inhibitory_CGE	CNV22q11.2 del
0.00826232	0.0303193	0.992351	ALG1	16	5033702	5087379	Inhibitory_CGE	CNV22q11.2 del
0.00807833	0.0302658	0.992351	LINC02175	16	25066937	25088618	Inhibitory_CGE	CNV22q11.2 del
-0.00840679	-0.0303239	0.992351	MKS1	17	58205441	58219605	Inhibitory_CGE	CNV22q11.2 del
-0.0089883	-0.0302045	0.992351	ARPIN	15	89895006	89912952	Inhibitory_CGE	CNV22q11.2 del
-0.00630511	-0.0300978	0.992351	APMAP	20	24962925	24992751	Inhibitory_CGE	CNV22q11.2 del
0.0092488	0.0300556	0.992352	ZNF664	12	123971845	124015439	Inhibitory_CGE	CNV22q11.2 del
-0.0170059	-0.0298894	0.99237	SPSB1	1	9292894	9369532	Inhibitory_CGE	CNV22q11.2 del
-0.0104806	-0.0296462	0.992439	CAMK1G	1	209583714	209613939	Inhibitory_CGE	CNV22q11.2 del
-0.0111325	-0.0295062	0.992439	ZNF668	16	31060843	31074240	Inhibitory_CGE	CNV22q11.2 del
-0.0258579	-0.0294231	0.992515	GLB1L2	11	134331988	134378341	Inhibitory_CGE	CNV22q11.2 del
-0.0233936	-0.0293703	0.992515	SLC5A4-AS1	22	32205115	32278382	Inhibitory_CGE	CNV22q11.2 del
-0.00695695	-0.0293018	0.992515	TENM3	4	182143987	182803024	Inhibitory_CGE	CNV22q11.2 del
0.00749717	0.029179	0.992515	GABRG3	15	26971181	27541984	Inhibitory_CGE	CNV22q11.2 del
0.00628517	0.0291075	0.992515	TRIP11	14	91965991	92040896	Inhibitory_CGE	CNV22q11.2 del
-0.00311126	-0.0287306	0.992515	HERPUD2	7	35632659	35697459	Inhibitory_CGE	CNV22q11.2 del
0.025052	0.0287486	0.992515	AC112206.2	5	67379378	67806600	Inhibitory_CGE	CNV22q11.2 del
-0.00447401	-0.0286228	0.992515	MARCH5	10	92291167	92353964	Inhibitory_CGE	CNV22q11.2 del
0.00961883	0.0287052	0.992515	PIGP	21	37062846	37073170	Inhibitory_CGE	CNV22q11.2 del
0.00760103	0.0287497	0.992515	TRNP1	1	26993692	27000886	Inhibitory_CGE	CNV22q11.2 del
-0.0101211	-0.0283972	0.992675	SPHKAP	2	227979955	228181687	Inhibitory_CGE	CNV22q11.2 del
-0.00926643	-0.0282601	0.992681	B4GALT1	9	33104082	33167356	Inhibitory_CGE	CNV22q11.2 del
-0.00496017	-0.0280935	0.992681	MAPK4	18	50560087	50731826	Inhibitory_CGE	CNV22q11.2 del
-0.00498703	-0.0276749	0.99308	MAP3K3	17	63622415	63696305	Inhibitory_CGE	CNV22q11.2 del
-0.00940833	-0.027495	0.993096	AMER1	X	64185117	64205708	Inhibitory_CGE	CNV22q11.2 del
-0.0140046	-0.0273661	0.993096	RAB24	5	177301198	177303744	Inhibitory_CGE	CNV22q11.2 del
0.0267251	0.0269267	0.993096	AC126773.3	16	68573782	68589512	Inhibitory_CGE	CNV22q11.2 del
0.0158342	0.0268447	0.993096	LAT2	7	74199652	74229834	Inhibitory_CGE	CNV22q11.2 del
-0.0121105	-0.0268548	0.993096	AGRN	1	1020120	1056118	Inhibitory_CGE	CNV22q11.2 del
0.00560158	0.02667	0.993096	POU2F1	1	167220876	167427345	Inhibitory_CGE	CNV22q11.2 del
0.00354994	0.0266828	0.993096	RABEP1	17	5282265	5386340	Inhibitory_CGE	CNV22q11.2 del
-0.0142933	-0.0265765	0.993096	AURKAIP1	1	1373730	1375207	Inhibitory_CGE	CNV22q11.2 del
-0.00981479	-0.0265438	0.993096	ZNF324	19	58467056	58475436	Inhibitory_CGE	CNV22q11.2 del
0.0152847	0.0262871	0.993096	CDHR2	5	176542511	176595974	Inhibitory_CGE	CNV22q11.2 del
0.00519757	0.0262815	0.993096	CKMT2-AS1	5	81201341	81301565	Inhibitory_CGE	CNV22q11.2 del
0.00317445	0.0261416	0.993096	PLCL2	3	16802651	17090604	Inhibitory_CGE	CNV22q11.2 del
-0.0108207	-0.0262094	0.993096	ZNF513	2	27377235	27380790	Inhibitory_CGE	CNV22q11.2 del
0.0161294	0.026192	0.993096	ASPDH	19	50511600	50514690	Inhibitory_CGE	CNV22q11.2 del
-0.00554598	-0.0261165	0.993096	FAM120B	6	170290703	170407067	Inhibitory_CGE	CNV22q11.2 del
-0.00425549	-0.0261182	0.993096	SESN1	6	108984309	109094846	Inhibitory_CGE	CNV22q11.2 del
-0.0125208	-0.0261529	0.993096	SUN3	7	47987148	48029119	Inhibitory_CGE	CNV22q11.2 del
0.00610131	0.0260395	0.993096	NPDC1	9	137039463	137046179	Inhibitory_CGE	CNV22q11.2 del
0.00715891	0.0259644	0.993096	IFRD1	7	112422887	112481017	Inhibitory_CGE	CNV22q11.2 del
0.00360523	0.0252454	0.993603	BACE1	11	117285232	117316259	Inhibitory_CGE	CNV22q11.2 del
0.00354048	0.0251499	0.993603	RIF1	2	151409883	151508013	Inhibitory_CGE	CNV22q11.2 del
-0.00608181	-0.0249993	0.993603	FECH	18	57544377	57586732	Inhibitory_CGE	CNV22q11.2 del
0.00755518	0.0249844	0.993603	AC021851.1	2	183178806	183215414	Inhibitory_CGE	CNV22q11.2 del
-0.0046973	-0.0248678	0.993603	ASAH1	8	18055992	18084998	Inhibitory_CGE	CNV22q11.2 del
-0.0107452	-0.0248066	0.993603	AL163952.1	14	55896443	55962970	Inhibitory_CGE	CNV22q11.2 del
0.0173496	0.0246248	0.993603	FTH1	11	61959718	61967634	Inhibitory_CGE	CNV22q11.2 del
0.00414678	0.0240728	0.994113	SPTY2D1	11	18606403	18634791	Inhibitory_CGE	CNV22q11.2 del
0.00686056	0.0238216	0.994142	LURAP1	1	46203334	46221256	Inhibitory_CGE	CNV22q11.2 del
0.00642681	0.0238336	0.994142	INTS13	12	26905181	26938326	Inhibitory_CGE	CNV22q11.2 del
0.00904054	0.0234009	0.994251	C6orf47	6	31658298	31660778	Inhibitory_CGE	CNV22q11.2 del
0.00476565	0.0235122	0.994251	IGBP1	X	70133447	70166324	Inhibitory_CGE	CNV22q11.2 del
-0.00486459	-0.0233916	0.994314	XPOT	12	64404392	64451125	Inhibitory_CGE	CNV22q11.2 del
-0.00457722	-0.0231991	0.994358	PCM1	8	17922842	18029948	Inhibitory_CGE	CNV22q11.2 del
0.00573929	0.0231137	0.994358	RIMS1	6	71886550	72403150	Inhibitory_CGE	CNV22q11.2 del
-0.00651778	-0.0228611	0.994506	DCX	X	111293779	111412429	Inhibitory_CGE	CNV22q11.2 del
-0.0149173	-0.0227569	0.99453	NUSAP1	15	41320794	41381050	Inhibitory_CGE	CNV22q11.2 del
0.00506251	0.022347	0.994679	TMEM182	2	102736905	103019900	Inhibitory_CGE	CNV22q11.2 del
0.00472967	0.0223195	0.994767	MEAF6	1	37489993	37514766	Inhibitory_CGE	CNV22q11.2 del
-0.00593519	-0.0220686	0.994851	FAM160B2	8	22089150	22104911	Inhibitory_CGE	CNV22q11.2 del
-0.00410917	-0.021818	0.994851	PRCC	1	156750610	156800815	Inhibitory_CGE	CNV22q11.2 del
0.0161153	0.0216355	0.994851	AC017083.1	2	68252870	68253848	Inhibitory_CGE	CNV22q11.2 del
-0.0101094	-0.0216871	0.994851	LGI4	19	35124513	35142451	Inhibitory_CGE	CNV22q11.2 del
0.0044195	0.0216074	0.994851	ARHGAP20	11	110577042	110713189	Inhibitory_CGE	CNV22q11.2 del
0.00323917	0.0214031	0.994851	TMEM242	6	157289025	157323601	Inhibitory_CGE	CNV22q11.2 del
-0.00532459	-0.0213476	0.994851	AC079385.1	12	106495958	106774926	Inhibitory_CGE	CNV22q11.2 del
-0.00874547	-0.0212056	0.994851	RAPGEF5	7	22118236	22357154	Inhibitory_CGE	CNV22q11.2 del
0.00309094	0.0211991	0.994851	FBXO25	8	406428	477967	Inhibitory_CGE	CNV22q11.2 del
-0.00426888	-0.0212386	0.994851	ZNF337	20	25673195	25696853	Inhibitory_CGE	CNV22q11.2 del
0.00641708	0.0211657	0.994851	PBX4	19	19561707	19618693	Inhibitory_CGE	CNV22q11.2 del
-0.0063802	-0.0211144	0.994851	AC024610.2	17	33827699	34079100	Inhibitory_CGE	CNV22q11.2 del
-0.00867981	-0.0209202	0.994886	EYA4	6	133240514	133532128	Inhibitory_CGE	CNV22q11.2 del
-0.00430987	-0.0209171	0.994886	RAB28	4	13361354	13484365	Inhibitory_CGE	CNV22q11.2 del
-0.00608726	-0.0205948	0.994979	DBNDD1	16	90004871	90019890	Inhibitory_CGE	CNV22q11.2 del
-0.0116592	-0.0204345	0.995018	LINC00378	13	60618991	61176758	Inhibitory_CGE	CNV22q11.2 del
0.00283959	0.0204332	0.995018	CARS2	13	110641412	110713603	Inhibitory_CGE	CNV22q11.2 del
0.00293704	0.0202933	0.995018	AP1B1	22	29327680	29388583	Inhibitory_CGE	CNV22q11.2 del
-0.0075773	-0.0198621	0.995158	AC009630.1	8	41509593	41578421	Inhibitory_CGE	CNV22q11.2 del
-0.0044504	-0.0198775	0.995158	PUS10	2	60940222	61018259	Inhibitory_CGE	CNV22q11.2 del
-0.00293717	-0.0199085	0.995158	SMARCA5	4	143513702	143557486	Inhibitory_CGE	CNV22q11.2 del
-0.00626648	-0.0198462	0.995158	RND2	17	43025231	43032041	Inhibitory_CGE	CNV22q11.2 del
-0.0106394	-0.0197661	0.995158	GSTT2B	22	23957414	23961195	Inhibitory_CGE	CNV22q11.2 del
-0.00349249	-0.0196295	0.995158	SLC49A4	3	122795069	122881139	Inhibitory_CGE	CNV22q11.2 del
-0.00455314	-0.0196128	0.995158	GOLGA2	9	128255829	128276026	Inhibitory_CGE	CNV22q11.2 del
-0.0144582	-0.0194891	0.995158	DBI	2	119366924	119372550	Inhibitory_CGE	CNV22q11.2 del
0.00272597	0.0195118	0.995158	CTSB	8	11842524	11869533	Inhibitory_CGE	CNV22q11.2 del
-0.00460231	-0.0190113	0.995158	ABCA7	19	1039997	1065572	Inhibitory_CGE	CNV22q11.2 del
0.00490453	0.0191158	0.995158	TPRA1	3	127571232	127598267	Inhibitory_CGE	CNV22q11.2 del
0.00475036	0.01905	0.995158	SEM1	7	96481626	96709880	Inhibitory_CGE	CNV22q11.2 del
-0.0100238	-0.0189212	0.995158	CTSH	15	78921058	78949574	Inhibitory_CGE	CNV22q11.2 del
-0.00362538	-0.0189156	0.995158	GLTP	12	109850945	109880541	Inhibitory_CGE	CNV22q11.2 del
-0.00246422	-0.0187753	0.995296	STXBP3	1	108746674	108809523	Inhibitory_CGE	CNV22q11.2 del
0.00446954	0.0185196	0.995335	TPCN2	11	69048932	69136316	Inhibitory_CGE	CNV22q11.2 del
-0.0085833	-0.0184473	0.995394	SLC35C1	11	45804072	45813016	Inhibitory_CGE	CNV22q11.2 del
0.0193292	0.0182091	0.995522	PDC	1	186443566	186461114	Inhibitory_CGE	CNV22q11.2 del
0.0028552	0.018108	0.995601	FCHO2	5	72956041	73090522	Inhibitory_CGE	CNV22q11.2 del
-0.00916094	-0.017792	0.99564	RGS4	1	163068775	163076802	Inhibitory_CGE	CNV22q11.2 del
0.0047303	0.0176704	0.995649	ZNF653	19	11483427	11505839	Inhibitory_CGE	CNV22q11.2 del
0.00606777	0.0176738	0.995649	TRAM2	6	52497408	52577060	Inhibitory_CGE	CNV22q11.2 del
0.0119955	0.0174367	0.995756	MOXD1	6	132296055	132401475	Inhibitory_CGE	CNV22q11.2 del
0.00555543	0.0173722	0.995756	CNOT3	19	54137749	54155681	Inhibitory_CGE	CNV22q11.2 del
-0.00704523	-0.0171318	0.995756	THYN1	11	134248279	134253370	Inhibitory_CGE	CNV22q11.2 del
-0.0119303	-0.0170933	0.995756	NXNL2	9	88534033	88584274	Inhibitory_CGE	CNV22q11.2 del
0.00797286	0.0170984	0.995756	EIF3C	16	28688558	28735727	Inhibitory_CGE	CNV22q11.2 del
-0.00315436	-0.0170348	0.995756	TENT4A	5	6713432	6757044	Inhibitory_CGE	CNV22q11.2 del
0.00271474	0.0168428	0.995798	GCLC	6	53497341	53616970	Inhibitory_CGE	CNV22q11.2 del
0.00399573	0.0167709	0.995798	ZNF814	19	57848731	57889074	Inhibitory_CGE	CNV22q11.2 del
-0.002356	-0.0167687	0.995798	ZNF445	3	44431705	44477670	Inhibitory_CGE	CNV22q11.2 del
-0.00811253	-0.0163016	0.995957	RABGGTA	14	24265538	24271611	Inhibitory_CGE	CNV22q11.2 del
-0.0030125	-0.0163905	0.995957	KIZ	20	21125983	21246622	Inhibitory_CGE	CNV22q11.2 del
-0.00212848	-0.0162521	0.995957	YME1L1	10	27110111	27155266	Inhibitory_CGE	CNV22q11.2 del
-0.0138548	-0.0161679	0.995957	AC005597.1	19	30219666	30228715	Inhibitory_CGE	CNV22q11.2 del
-0.0123981	-0.0160648	0.995973	AC103855.3	11	45387215	45513802	Inhibitory_CGE	CNV22q11.2 del
-0.0083642	-0.015829	0.996093	GADD45A	1	67685201	67688334	Inhibitory_CGE	CNV22q11.2 del
0.00262197	0.0152485	0.996507	TYW1	7	66995173	67239514	Inhibitory_CGE	CNV22q11.2 del
0.00265447	0.0148352	0.996698	IFT88	13	20567138	20691444	Inhibitory_CGE	CNV22q11.2 del
0.00601779	0.0146433	0.996698	PYCR2	1	225919877	225924340	Inhibitory_CGE	CNV22q11.2 del
-0.00161669	-0.0145474	0.996698	ATP2A2	12	110280756	110351093	Inhibitory_CGE	CNV22q11.2 del
0.0144827	0.014581	0.996698	NPW	16	2009926	2020755	Inhibitory_CGE	CNV22q11.2 del
0.00372492	0.0146223	0.996698	NEIL2	8	11769639	11787345	Inhibitory_CGE	CNV22q11.2 del
0.00548709	0.0141497	0.996807	AL009179.1	6	27694026	27713706	Inhibitory_CGE	CNV22q11.2 del
-0.00456002	-0.0141098	0.996807	TAP2	6	32821833	32838739	Inhibitory_CGE	CNV22q11.2 del
0.00842733	0.0139088	0.996807	AC091078.1	15	93089403	93760886	Inhibitory_CGE	CNV22q11.2 del
-0.00592552	-0.0138204	0.996807	CCDC28B	1	32200595	32205453	Inhibitory_CGE	CNV22q11.2 del
-0.00315775	-0.0135999	0.996807	DKC1	X	154762742	154777689	Inhibitory_CGE	CNV22q11.2 del
0.00839566	0.0136058	0.996807	CD302	2	159768628	159798255	Inhibitory_CGE	CNV22q11.2 del
0.00363655	0.0136576	0.996807	SCAF1	19	49642209	49658642	Inhibitory_CGE	CNV22q11.2 del
-0.0050397	-0.0135048	0.996807	ZFPL1	11	65084210	65088398	Inhibitory_CGE	CNV22q11.2 del
0.00263128	0.0134807	0.996807	TANC2	17	62966235	63427703	Inhibitory_CGE	CNV22q11.2 del
-0.0040713	-0.0132984	0.996807	ADRA2A	10	111077029	111080907	Inhibitory_CGE	CNV22q11.2 del
0.00283621	0.0133136	0.996807	NNT	5	43602692	43707405	Inhibitory_CGE	CNV22q11.2 del
0.00778675	0.0132241	0.996807	RGS10	10	119499817	119542719	Inhibitory_CGE	CNV22q11.2 del
0.00861016	0.0132599	0.996807	LINC00276	2	13710531	14400963	Inhibitory_CGE	CNV22q11.2 del
-0.00186766	-0.0131985	0.996807	ZNF536	19	30224891	30713586	Inhibitory_CGE	CNV22q11.2 del
0.00354506	0.0130252	0.996807	KEAP1	19	10486125	10503558	Inhibitory_CGE	CNV22q11.2 del
0.00631358	0.0130588	0.996807	AC010680.1	2	178723457	178727046	Inhibitory_CGE	CNV22q11.2 del
-0.0112959	-0.0129746	0.996807	CNTNAP3B	9	41890314	42129510	Inhibitory_CGE	CNV22q11.2 del
-0.00570952	-0.0129196	0.996825	AC104072.1	4	46243548	46244215	Inhibitory_CGE	CNV22q11.2 del
-0.004008	-0.012634	0.996908	MAPRE1	20	32819954	32850405	Inhibitory_CGE	CNV22q11.2 del
0.00213599	0.0125807	0.996908	MAP2K1	15	66386837	66491656	Inhibitory_CGE	CNV22q11.2 del
0.0113431	0.012384	0.996972	LINC01891	2	234444590	234454595	Inhibitory_CGE	CNV22q11.2 del
-0.00215881	-0.0122917	0.996989	GTPBP4	10	988434	1019932	Inhibitory_CGE	CNV22q11.2 del
0.00208343	0.0121399	0.997078	FAM185A	7	102748971	102809225	Inhibitory_CGE	CNV22q11.2 del
-0.00294796	-0.0118852	0.997078	PYGO1	15	55538884	55588947	Inhibitory_CGE	CNV22q11.2 del
-0.00169104	-0.0116573	0.997078	SGCE	7	94524204	94656572	Inhibitory_CGE	CNV22q11.2 del
-0.0021918	-0.0116477	0.997078	DAP	5	10679230	10761234	Inhibitory_CGE	CNV22q11.2 del
-0.00917672	-0.0116175	0.997078	AC073342.1	7	143255264	143287997	Inhibitory_CGE	CNV22q11.2 del
-0.0032489	-0.0115933	0.997078	IMMP2L	7	110662644	111562517	Inhibitory_CGE	CNV22q11.2 del
0.00344879	0.0114628	0.997078	CALM3	19	46601074	46610782	Inhibitory_CGE	CNV22q11.2 del
-0.00170725	-0.0114363	0.997078	FAM210A	18	13663347	13726663	Inhibitory_CGE	CNV22q11.2 del
0.00236826	0.0112039	0.997078	PELP1	17	4669774	4704337	Inhibitory_CGE	CNV22q11.2 del
-0.00363434	-0.0111608	0.997078	TLCD3A	17	732412	742968	Inhibitory_CGE	CNV22q11.2 del
-0.00508357	-0.0111436	0.997078	NOMO3	16	16232506	16300806	Inhibitory_CGE	CNV22q11.2 del
-0.00731573	-0.0110001	0.997078	AC015961.2	18	37243776	37247506	Inhibitory_CGE	CNV22q11.2 del
-0.00356909	-0.010849	0.997078	TMEM74B	20	1180561	1185415	Inhibitory_CGE	CNV22q11.2 del
-0.00261347	-0.0107537	0.997078	WSB2	12	118032687	118062430	Inhibitory_CGE	CNV22q11.2 del
0.00203749	0.0107483	0.997078	ZCCHC9	5	81301587	81313297	Inhibitory_CGE	CNV22q11.2 del
0.00603848	0.010725	0.997078	POLR2I	19	36113709	36115213	Inhibitory_CGE	CNV22q11.2 del
-0.00366466	-0.0105635	0.997078	ARHGAP28	18	6729716	6915716	Inhibitory_CGE	CNV22q11.2 del
-0.00249144	-0.010459	0.997078	RETREG2	2	219176225	219185475	Inhibitory_CGE	CNV22q11.2 del
0.00343605	0.0104674	0.997078	PTGES2	9	128120693	128128462	Inhibitory_CGE	CNV22q11.2 del
-0.00896509	-0.0104079	0.997078	AC005920.2	17	51042524	51085471	Inhibitory_CGE	CNV22q11.2 del
0.00592163	0.0103391	0.997078	ABTB2	11	34150987	34358010	Inhibitory_CGE	CNV22q11.2 del
0.00631299	0.0102747	0.997078	SLC8A1-AS1	2	39786453	40255209	Inhibitory_CGE	CNV22q11.2 del
-0.00825722	-0.010111	0.99713	Z82217.1	22	35992321	36000469	Inhibitory_CGE	CNV22q11.2 del
0.00457257	0.0100186	0.997139	ATP5MD	10	103389041	103396492	Inhibitory_CGE	CNV22q11.2 del
-0.00291726	-0.00975392	0.997139	ZBTB45	19	58513530	58538911	Inhibitory_CGE	CNV22q11.2 del
0.00374376	0.00972354	0.997139	FMNL1	17	45221444	45247319	Inhibitory_CGE	CNV22q11.2 del
0.00176734	0.00964595	0.997139	PEMT	17	17505563	17591708	Inhibitory_CGE	CNV22q11.2 del
-0.00438953	-0.0096329	0.997139	AL162458.1	20	45926518	45935055	Inhibitory_CGE	CNV22q11.2 del
0.00445133	0.00953726	0.997175	ZNF185	X	152898067	152973481	Inhibitory_CGE	CNV22q11.2 del
-0.00278131	-0.00899435	0.997481	LRP1B	2	140231423	142131016	Inhibitory_CGE	CNV22q11.2 del
0.00423959	0.0089112	0.997481	HNRNPAB	5	178204533	178211163	Inhibitory_CGE	CNV22q11.2 del
-0.00158163	-0.00887367	0.997481	SLC27A4	9	128340527	128361470	Inhibitory_CGE	CNV22q11.2 del
-0.00160804	-0.00871818	0.997481	TGFBRAP1	2	105264391	105329735	Inhibitory_CGE	CNV22q11.2 del
0.00182609	0.00860396	0.997481	FUT8	14	65410592	65744121	Inhibitory_CGE	CNV22q11.2 del
0.00419308	0.00861836	0.997481	WNT7B	22	45920366	45977162	Inhibitory_CGE	CNV22q11.2 del
0.00832232	0.00827843	0.997481	AL139147.1	1	66665864	66677027	Inhibitory_CGE	CNV22q11.2 del
0.00934786	0.00828309	0.997481	AC006160.1	4	17586267	17614585	Inhibitory_CGE	CNV22q11.2 del
-0.0022255	-0.00828372	0.997481	HEXD	17	82418318	82442645	Inhibitory_CGE	CNV22q11.2 del
-0.0020318	-0.0082894	0.997481	DUT	15	48331011	48343373	Inhibitory_CGE	CNV22q11.2 del
-0.00153019	-0.00822788	0.997481	COL12A1	6	75084326	75206267	Inhibitory_CGE	CNV22q11.2 del
-0.00177123	-0.00812369	0.997481	AC112722.1	4	185370725	185390928	Inhibitory_CGE	CNV22q11.2 del
-0.00103675	-0.00805193	0.997483	AGO3	1	35930718	36072500	Inhibitory_CGE	CNV22q11.2 del
0.00595177	0.00775805	0.997579	FUT2	19	48695971	48705951	Inhibitory_CGE	CNV22q11.2 del
-0.00121971	-0.00772571	0.997579	NISCH	3	52455118	52493068	Inhibitory_CGE	CNV22q11.2 del
-0.00198891	-0.00764786	0.997579	AC064807.1	8	51899268	51949874	Inhibitory_CGE	CNV22q11.2 del
-0.00152779	-0.00725355	0.997831	SMARCAD1	4	94207611	94291292	Inhibitory_CGE	CNV22q11.2 del
-0.00281811	-0.00717756	0.997849	PLGLB1	2	87002559	87021852	Inhibitory_CGE	CNV22q11.2 del
0.00395039	0.00676021	0.99804	ZC3HAV1	7	139043515	139132122	Inhibitory_CGE	CNV22q11.2 del
-0.00080894	-0.00670454	0.99804	VPS13D	1	12230030	12512047	Inhibitory_CGE	CNV22q11.2 del
-0.00128957	-0.00663908	0.99804	STK4	20	44966494	45080021	Inhibitory_CGE	CNV22q11.2 del
0.00285382	0.00649656	0.998083	AC131944.1	4	87974385	88008477	Inhibitory_CGE	CNV22q11.2 del
-0.00144982	-0.0062426	0.998164	ACP6	1	147629652	147670524	Inhibitory_CGE	CNV22q11.2 del
0.00296758	0.00619295	0.998164	PLEKHD1	14	69484692	69531551	Inhibitory_CGE	CNV22q11.2 del
0.00221914	0.00591479	0.998344	COMTD1	10	75233641	75236030	Inhibitory_CGE	CNV22q11.2 del
-0.000991744	-0.00540508	0.998628	NIPSNAP2	7	55951793	56000181	Inhibitory_CGE	CNV22q11.2 del
0.0012361	0.00538428	0.998628	GNPTG	16	1351931	1365737	Inhibitory_CGE	CNV22q11.2 del
-0.00248129	-0.00530116	0.998628	CENPQ	6	49463370	49493107	Inhibitory_CGE	CNV22q11.2 del
0.00499773	0.00498246	0.998741	AC007535.1	12	13582031	13620077	Inhibitory_CGE	CNV22q11.2 del
-0.000915089	-0.00497791	0.998741	QSER1	11	32892811	32993316	Inhibitory_CGE	CNV22q11.2 del
-0.0026693	-0.00466166	0.998919	PARD6A	16	67660946	67662774	Inhibitory_CGE	CNV22q11.2 del
-0.00137334	-0.00445061	0.999028	BCAT2	19	48795062	48811029	Inhibitory_CGE	CNV22q11.2 del
0.00174424	0.00411117	0.999069	AC005999.2	7	51471717	51729716	Inhibitory_CGE	CNV22q11.2 del
-0.0011168	-0.00407802	0.999069	IFIT5	10	89414568	89421605	Inhibitory_CGE	CNV22q11.2 del
-0.00141684	-0.00406767	0.999069	LINC02774	1	243917402	244047317	Inhibitory_CGE	CNV22q11.2 del
0.000873725	0.00404982	0.999069	ZRANB2-AS2	1	71081324	71489976	Inhibitory_CGE	CNV22q11.2 del
-0.000856201	-0.00382918	0.999173	SSX2IP	1	84643706	84690803	Inhibitory_CGE	CNV22q11.2 del
-0.000654763	-0.00341432	0.999428	ZNF827	4	145757627	145938823	Inhibitory_CGE	CNV22q11.2 del
0.000348858	0.00310026	0.999619	GPATCH2L	14	76151916	76254342	Inhibitory_CGE	CNV22q11.2 del
0.000431556	0.00289388	0.999702	FARP1	13	98142562	98455176	Inhibitory_CGE	CNV22q11.2 del
0.000610097	0.00275665	0.999743	PSMG4	6	3231403	3303373	Inhibitory_CGE	CNV22q11.2 del
-0.000602613	-0.00250591	0.999828	ZFP41	8	143246821	143262705	Inhibitory_CGE	CNV22q11.2 del
0.000363011	0.00246724	0.999828	ITGA9-AS1	3	37693655	37861802	Inhibitory_CGE	CNV22q11.2 del
0.000896077	0.00236889	0.999828	ADAM33	20	3667965	3682246	Inhibitory_CGE	CNV22q11.2 del
0.000459928	0.00230073	0.999828	NDUFA9	12	4649095	4694317	Inhibitory_CGE	CNV22q11.2 del
0.000351562	0.00206982	0.999873	OTUD7B	1	149937812	150010726	Inhibitory_CGE	CNV22q11.2 del
0.000245666	0.00200642	0.999873	ALKBH3	11	43880811	43920274	Inhibitory_CGE	CNV22q11.2 del
0.000482902	0.00197525	0.999873	LSM6	4	146175703	146200000	Inhibitory_CGE	CNV22q11.2 del
0.000656322	0.00169915	0.999914	LMNB1-DT	5	126751963	126776486	Inhibitory_CGE	CNV22q11.2 del
-0.000316847	-0.00165445	0.999914	TRAM1	8	70573218	70608416	Inhibitory_CGE	CNV22q11.2 del
0.000560111	0.0015285	0.999914	TJP2	9	69121264	69274615	Inhibitory_CGE	CNV22q11.2 del
0.000371766	0.00139398	0.999914	TNFRSF19	13	23570370	23676104	Inhibitory_CGE	CNV22q11.2 del
-0.000279771	-0.0011791	0.999914	NSA2	5	74766991	74780113	Inhibitory_CGE	CNV22q11.2 del
-0.000157911	-0.00108216	0.999914	CHPT1	12	101696947	101744140	Inhibitory_CGE	CNV22q11.2 del
-0.000220039	-0.00105331	0.999914	FAM172A	5	93617725	94111699	Inhibitory_CGE	CNV22q11.2 del
-0.000183147	-0.000956944	0.999914	UBE2I	16	1291444	1327018	Inhibitory_CGE	CNV22q11.2 del
0.000323958	0.000929856	0.999914	AC007038.2	2	210028417	210029156	Inhibitory_CGE	CNV22q11.2 del
0.000623853	0.000922221	0.999914	FLT3	13	28003274	28100592	Inhibitory_CGE	CNV22q11.2 del
-0.000164858	-0.000905904	0.999914	N4BP1	16	48538726	48620148	Inhibitory_CGE	CNV22q11.2 del
-0.000121577	-0.000632151	0.999914	ABCB6	2	219209772	219218994	Inhibitory_CGE	CNV22q11.2 del
6.42276e-05	0.000593506	0.999914	ZC3H14	14	88562970	88627596	Inhibitory_CGE	CNV22q11.2 del
-0.000302415	-0.000562763	0.999914	HYPK	15	43796142	43804427	Inhibitory_CGE	CNV22q11.2 del
0.000198261	0.000543629	0.999914	QDPR	4	17460261	17512206	Inhibitory_CGE	CNV22q11.2 del
8.21765e-05	0.000543166	0.999914	ATAD2B	2	23748664	23927123	Inhibitory_CGE	CNV22q11.2 del
-0.000116671	-0.000432098	0.999933	THUMPD3-AS1	3	9349689	9398579	Inhibitory_CGE	CNV22q11.2 del
-6.83364e-05	-0.000320802	0.999953	UBE3D	6	82892390	83065841	Inhibitory_CGE	CNV22q11.2 del
2.60711e-05	0.000124385	0.999953	RALGAPB	20	38472816	38578859	Inhibitory_CGE	CNV22q11.2 del
1.93629e-05	6.19637e-05	0.999953	LINC00907	18	42159283	42691422	Inhibitory_CGE	CNV22q11.2 del
-1.18661e-05	-5.98516e-05	0.999953	ZDHHC5	11	57667747	57701182	Inhibitory_CGE	CNV22q11.2 del
1.62917	10.2745	9.87832e-11	LONRF1	8	12721906	12756073	Inhibitory_MGE	CNV22q11.2 del
2.53325	8.97092	7.40186e-09	RFX2	19	5993164	6199572	Inhibitory_MGE	CNV22q11.2 del
1.29904	8.85941	7.40186e-09	FOXN3	14	89124871	89619149	Inhibitory_MGE	CNV22q11.2 del
1.6549	10.6109	1.93023e-07	HOMER1	5	79372636	79514134	Inhibitory_MGE	CNV22q11.2 del
-4.17777	-8.10979	2.92157e-07	POGLUT3	11	108472112	108498405	Inhibitory_MGE	CNV22q11.2 del
1.38665	7.65329	4.58199e-07	BRINP2	1	177170958	177282422	Inhibitory_MGE	CNV22q11.2 del
1.29979	7.48067	9.12804e-07	CAMK2A	5	150219491	150290093	Inhibitory_MGE	CNV22q11.2 del
-1.59879	-7.39487	3.23506e-06	KLHL22	22	20441519	20495844	Inhibitory_MGE	CNV22q11.2 del
3.02149	8.7619	4.77451e-06	ELOVL5	6	53267398	53349179	Inhibitory_MGE	CNV22q11.2 del
-1.0729	-6.65199	3.84359e-05	MED15	22	20495913	20587632	Inhibitory_MGE	CNV22q11.2 del
3.22472	6.35391	3.92146e-05	CBLN2	18	72536680	72638521	Inhibitory_MGE	CNV22q11.2 del
1.15827	8.15671	3.95604e-05	ESYT2	7	158730995	158830253	Inhibitory_MGE	CNV22q11.2 del
-1.04418	-6.61782	8.56298e-05	ATF7IP	12	14365676	14502931	Inhibitory_MGE	CNV22q11.2 del
0.896127	6.0894	8.72794e-05	SAMD4A	14	54566117	54793315	Inhibitory_MGE	CNV22q11.2 del
1.1472	7.43258	9.05393e-05	TUB	11	8019244	8106243	Inhibitory_MGE	CNV22q11.2 del
-1.17017	-6.37201	9.05393e-05	DGCR2	22	19036282	19122454	Inhibitory_MGE	CNV22q11.2 del
1.06881	7.5735	0.000128102	CPEB4	5	173888349	173961980	Inhibitory_MGE	CNV22q11.2 del
0.867117	5.92502	0.000128102	TRIT1	1	39838110	39883511	Inhibitory_MGE	CNV22q11.2 del
1.88287	5.88123	0.000144476	FILIP1	6	75291859	75493800	Inhibitory_MGE	CNV22q11.2 del
0.578115	5.91233	0.000155991	NIN	14	50719763	50831162	Inhibitory_MGE	CNV22q11.2 del
0.897266	7.61917	0.000188345	NOP58	2	202265736	202303661	Inhibitory_MGE	CNV22q11.2 del
1.71442	5.76019	0.0001989	PIM3	22	49960768	49964072	Inhibitory_MGE	CNV22q11.2 del
-1.01328	-6.56622	0.000251385	PI4KA	22	20707691	20859417	Inhibitory_MGE	CNV22q11.2 del
0.972614	7.04835	0.000332067	MAPRE2	18	34976928	35143470	Inhibitory_MGE	CNV22q11.2 del
1.00457	6.81576	0.000342661	RNF19A	8	100257060	100336218	Inhibitory_MGE	CNV22q11.2 del
1.31851	5.56079	0.000361328	PTGES3	12	56663341	56688408	Inhibitory_MGE	CNV22q11.2 del
1.22913	5.90315	0.000361328	KDM7A	7	140084746	140176983	Inhibitory_MGE	CNV22q11.2 del
1.8648	7.17151	0.000361328	PDK1	2	172555373	172608669	Inhibitory_MGE	CNV22q11.2 del
1.2534	6.22109	0.000361328	SERINC5	5	80111651	80256048	Inhibitory_MGE	CNV22q11.2 del
0.653261	5.6467	0.000361328	PPP1R2	3	195514428	195543386	Inhibitory_MGE	CNV22q11.2 del
-1.17436	-5.98883	0.000408579	CATSPER2	15	43628503	43668118	Inhibitory_MGE	CNV22q11.2 del
0.810205	5.48438	0.000430781	CORO1C	12	108645109	108731526	Inhibitory_MGE	CNV22q11.2 del
2.04584	6.78069	0.000451377	MLF1	3	158571163	158607252	Inhibitory_MGE	CNV22q11.2 del
0.705236	5.42481	0.000470974	BTAF1	10	91923770	92031437	Inhibitory_MGE	CNV22q11.2 del
1.21326	6.32227	0.000486043	SIK2	11	111602449	111730855	Inhibitory_MGE	CNV22q11.2 del
2.25005	6.43597	0.000599438	FABP3	1	31365253	31376850	Inhibitory_MGE	CNV22q11.2 del
-2.77708	-5.34626	0.000599438	ZSCAN22	19	58326994	58342332	Inhibitory_MGE	CNV22q11.2 del
1.36706	7.64417	0.000611995	EIF2AK3	2	88556741	88691518	Inhibitory_MGE	CNV22q11.2 del
-2.51972	-5.25756	0.000722354	ZNF501	3	44729596	44737083	Inhibitory_MGE	CNV22q11.2 del
1.60598	6.19643	0.000826422	STS	X	7147237	7804358	Inhibitory_MGE	CNV22q11.2 del
1.5916	6.55017	0.000850099	HMGCS1	5	43287470	43313512	Inhibitory_MGE	CNV22q11.2 del
3.04156	8.16939	0.000913396	CCDC173	2	169645425	169694405	Inhibitory_MGE	CNV22q11.2 del
1.36183	5.93678	0.00111859	TET3	2	73984910	74108176	Inhibitory_MGE	CNV22q11.2 del
1.04623	6.24135	0.00113512	P4HA1	10	73007217	73096974	Inhibitory_MGE	CNV22q11.2 del
0.876639	5.98429	0.00113512	SNX25	4	185204237	185370185	Inhibitory_MGE	CNV22q11.2 del
0.614634	5.09391	0.00115928	TACC2	10	121989163	122254545	Inhibitory_MGE	CNV22q11.2 del
0.973899	5.76152	0.00115928	CTNNAL1	9	108942569	109013522	Inhibitory_MGE	CNV22q11.2 del
2.42943	5.04353	0.00135661	BHLHE40	3	4979437	4985323	Inhibitory_MGE	CNV22q11.2 del
2.33116	5.94593	0.0014255	PER1	17	8140472	8156506	Inhibitory_MGE	CNV22q11.2 del
-1.00031	-5.01131	0.00166405	TMEM267	5	43444252	43483893	Inhibitory_MGE	CNV22q11.2 del
3.34014	5.93126	0.0016991	DUSP1	5	172768096	172771195	Inhibitory_MGE	CNV22q11.2 del
0.518511	4.97517	0.00222325	HNRNPU	1	244840638	244864560	Inhibitory_MGE	CNV22q11.2 del
-1.22592	-4.89241	0.00233651	AC004158.1	16	72425633	72533892	Inhibitory_MGE	CNV22q11.2 del
-1.26312	-5.07516	0.0024315	RAB27B	18	54717860	54895516	Inhibitory_MGE	CNV22q11.2 del
2.36356	6.86493	0.00245143	FOSL2	2	28392448	28417317	Inhibitory_MGE	CNV22q11.2 del
0.65269	4.90929	0.00272571	TLN2	15	62390526	62844631	Inhibitory_MGE	CNV22q11.2 del
-2.86721	-4.83416	0.0028239	IFIT2	10	89283694	89309271	Inhibitory_MGE	CNV22q11.2 del
-1.13214	-5.20667	0.00298257	NDST3	4	118033618	118258634	Inhibitory_MGE	CNV22q11.2 del
1.19983	5.36662	0.0030773	IGSF9B	11	133896438	133956968	Inhibitory_MGE	CNV22q11.2 del
1.07583	5.77582	0.0030773	PLOD2	3	146035139	146163725	Inhibitory_MGE	CNV22q11.2 del
-2.51337	-4.76947	0.0030773	ZNF763	19	11965037	11980617	Inhibitory_MGE	CNV22q11.2 del
1.10368	5.52074	0.00321756	PDK3	X	24465244	24550466	Inhibitory_MGE	CNV22q11.2 del
0.780966	4.72969	0.00330661	TMEM67	8	93754844	93819234	Inhibitory_MGE	CNV22q11.2 del
3.78221	5.45069	0.00330661	JUNB	19	12791486	12793315	Inhibitory_MGE	CNV22q11.2 del
1.12074	5.65453	0.00330661	CCNH	5	87318416	87413029	Inhibitory_MGE	CNV22q11.2 del
0.772814	5.32211	0.00357498	PODXL2	3	127629185	127672802	Inhibitory_MGE	CNV22q11.2 del
-1.36563	-4.74835	0.00366451	LAMB1	7	107923799	108003213	Inhibitory_MGE	CNV22q11.2 del
-1.31127	-4.65872	0.00392088	POLR3B	12	106357748	106510198	Inhibitory_MGE	CNV22q11.2 del
0.868965	5.18011	0.00392088	DHX40	17	59565558	59608345	Inhibitory_MGE	CNV22q11.2 del
0.747327	5.35254	0.00409048	SIK3	11	116843402	117098437	Inhibitory_MGE	CNV22q11.2 del
3.13119	5.32419	0.00409048	PPP1R15A	19	48872212	48876059	Inhibitory_MGE	CNV22q11.2 del
1.18251	5.11832	0.00409048	JAM3	11	134069071	134152001	Inhibitory_MGE	CNV22q11.2 del
2.50452	5.01959	0.00421743	CRY1	12	106991364	107093549	Inhibitory_MGE	CNV22q11.2 del
0.54416	5.16263	0.00439071	SPEN	1	15836095	15940456	Inhibitory_MGE	CNV22q11.2 del
-0.977106	-4.63241	0.00439088	OSBPL11	3	125528858	125595497	Inhibitory_MGE	CNV22q11.2 del
6.16068	5.49865	0.00469599	EGR1	5	138465479	138469303	Inhibitory_MGE	CNV22q11.2 del
1.11093	4.56381	0.0047269	PMEPA1	20	57648392	57711536	Inhibitory_MGE	CNV22q11.2 del
1.36741	5.17345	0.00480958	GNG4	1	235547685	235650754	Inhibitory_MGE	CNV22q11.2 del
0.921297	4.89092	0.00505162	ZSWIM6	5	61332258	61546172	Inhibitory_MGE	CNV22q11.2 del
1.23005	5.40583	0.00507639	TOB1	17	50862223	50867978	Inhibitory_MGE	CNV22q11.2 del
-1.52825	-4.53406	0.00530101	BPNT1	1	220057482	220090462	Inhibitory_MGE	CNV22q11.2 del
-2.23421	-4.55804	0.00540751	AC116535.1	11	10809199	10822931	Inhibitory_MGE	CNV22q11.2 del
0.920251	4.86023	0.00551609	GPR19	12	12660890	12696207	Inhibitory_MGE	CNV22q11.2 del
1.3961	5.53521	0.00565897	PRKCG	19	53879190	53907652	Inhibitory_MGE	CNV22q11.2 del
0.64547	4.48127	0.00597906	ZNF331	19	53519527	53580269	Inhibitory_MGE	CNV22q11.2 del
-1.81346	-4.46496	0.00597906	AC019186.1	2	157725708	157736005	Inhibitory_MGE	CNV22q11.2 del
-1.22539	-4.46199	0.00609454	RWDD3	1	95234210	95247225	Inhibitory_MGE	CNV22q11.2 del
0.891772	4.4583	0.00631056	STMN4	8	27235308	27258420	Inhibitory_MGE	CNV22q11.2 del
2.53754	4.94743	0.00631056	HSPH1	13	31134973	31162388	Inhibitory_MGE	CNV22q11.2 del
2.37192	5.86928	0.00631056	AK4	1	65147549	65232145	Inhibitory_MGE	CNV22q11.2 del
1.62412	5.23914	0.00657203	SLC7A5	16	87830023	87869507	Inhibitory_MGE	CNV22q11.2 del
-0.593228	-4.469	0.00657203	EYA3	1	27970344	28088637	Inhibitory_MGE	CNV22q11.2 del
0.898492	4.94046	0.00666205	ADAM10	15	58588809	58749791	Inhibitory_MGE	CNV22q11.2 del
1.08168	5.48451	0.00666205	MBOAT7	19	54173412	54189882	Inhibitory_MGE	CNV22q11.2 del
0.713177	4.70632	0.00676204	ELMSAN1	14	73715122	73790285	Inhibitory_MGE	CNV22q11.2 del
1.28853	4.94446	0.00676204	KDM3A	2	86440647	86492716	Inhibitory_MGE	CNV22q11.2 del
1.65652	5.20769	0.00676204	INSIG1	7	155297776	155310235	Inhibitory_MGE	CNV22q11.2 del
-2.09722	-4.42097	0.00676586	CDK3	17	76000855	76005999	Inhibitory_MGE	CNV22q11.2 del
0.925114	4.7901	0.00676586	ADAM9	8	38996754	39105445	Inhibitory_MGE	CNV22q11.2 del
-1.51952	-4.4031	0.00676586	AC093157.1	1	101025844	101090513	Inhibitory_MGE	CNV22q11.2 del
0.649254	5.05573	0.00682413	RLF	1	40161387	40240921	Inhibitory_MGE	CNV22q11.2 del
-1.94161	-4.42181	0.00682645	ZSCAN32	16	3382081	3401065	Inhibitory_MGE	CNV22q11.2 del
-0.882196	-4.38915	0.00688426	METTL8	2	171315746	171434802	Inhibitory_MGE	CNV22q11.2 del
0.865668	5.04697	0.00715018	ROCK2	2	11179759	11348330	Inhibitory_MGE	CNV22q11.2 del
1.34808	4.82234	0.00728829	ARG2	14	67619920	67651708	Inhibitory_MGE	CNV22q11.2 del
0.640236	4.80351	0.00733145	RNF24	20	3927309	4015558	Inhibitory_MGE	CNV22q11.2 del
1.85103	5.27751	0.00752211	BHLHE40-AS1	3	4896806	4980414	Inhibitory_MGE	CNV22q11.2 del
-0.849421	-4.73275	0.00760167	NR2F1-AS1	5	93360779	93585649	Inhibitory_MGE	CNV22q11.2 del
-2.14631	-4.32759	0.00779386	AL591428.1	6	122975198	122996061	Inhibitory_MGE	CNV22q11.2 del
-0.857308	-4.34973	0.00779386	DLG5	10	77790791	77926755	Inhibitory_MGE	CNV22q11.2 del
0.486175	4.35669	0.00796913	COPA	1	160288594	160343566	Inhibitory_MGE	CNV22q11.2 del
-2.49885	-4.50664	0.00796913	TMEM220	17	10699015	10730023	Inhibitory_MGE	CNV22q11.2 del
-2.24806	-4.32739	0.00796913	JMJD4	1	227730425	227735411	Inhibitory_MGE	CNV22q11.2 del
0.914342	4.80774	0.00796913	GTPBP1	22	38705742	38738299	Inhibitory_MGE	CNV22q11.2 del
-1.93141	-4.35432	0.00807319	LZTR1	22	20982269	20999032	Inhibitory_MGE	CNV22q11.2 del
-0.551746	-4.43549	0.0083481	TRRAP	7	98877933	99050831	Inhibitory_MGE	CNV22q11.2 del
0.764561	4.82307	0.0086597	RAB21	12	71754863	71800286	Inhibitory_MGE	CNV22q11.2 del
0.672275	4.33117	0.0086597	PLAGL1	6	143940300	144064599	Inhibitory_MGE	CNV22q11.2 del
-1.33979	-4.26973	0.00876286	INO80C	18	35452230	35497979	Inhibitory_MGE	CNV22q11.2 del
-0.890239	-4.30308	0.00916788	ZXDC	3	126437601	126475891	Inhibitory_MGE	CNV22q11.2 del
-1.0507	-4.37269	0.00930183	PLGRKT	9	5357971	5437925	Inhibitory_MGE	CNV22q11.2 del
3.31824	4.72274	0.00930183	NR4A1	12	52022832	52059507	Inhibitory_MGE	CNV22q11.2 del
2.0909	4.822	0.0094329	LDLR	19	11089418	11133820	Inhibitory_MGE	CNV22q11.2 del
1.55992	4.25709	0.0094329	BHLHE41	12	26120030	26125037	Inhibitory_MGE	CNV22q11.2 del
0.705096	4.26554	0.00958365	PRRT2	16	29811382	29815892	Inhibitory_MGE	CNV22q11.2 del
-0.783313	-4.30019	0.00987083	GLT1D1	12	128853427	128984968	Inhibitory_MGE	CNV22q11.2 del
1.02846	4.61624	0.00987083	SH3GL3	15	83447228	83618743	Inhibitory_MGE	CNV22q11.2 del
1.34472	4.58881	0.0102771	DNAJB5	9	34989641	34998900	Inhibitory_MGE	CNV22q11.2 del
-1.11207	-4.19135	0.0104225	PEPD	19	33386950	33521823	Inhibitory_MGE	CNV22q11.2 del
-0.953862	-4.19113	0.0104225	PRDM10	11	129899706	130002835	Inhibitory_MGE	CNV22q11.2 del
0.709557	4.2174	0.0104225	OSBPL1A	18	24162045	24397880	Inhibitory_MGE	CNV22q11.2 del
0.537249	4.19368	0.0104225	PRICKLE2	3	64092236	64445476	Inhibitory_MGE	CNV22q11.2 del
0.784945	4.58566	0.0106777	CAST	5	96525267	96779595	Inhibitory_MGE	CNV22q11.2 del
-1.4641	-4.23166	0.0107412	PHYKPL	5	178208471	178232802	Inhibitory_MGE	CNV22q11.2 del
-2.48638	-4.21198	0.0109646	AC108749.1	3	87641412	87793629	Inhibitory_MGE	CNV22q11.2 del
-1.36893	-4.17554	0.0110844	HIRA	22	19330698	19447450	Inhibitory_MGE	CNV22q11.2 del
0.455207	4.16416	0.0111335	KCNB1	20	49293394	49484297	Inhibitory_MGE	CNV22q11.2 del
0.625999	4.16174	0.0116354	MAPK6	15	51952106	52067375	Inhibitory_MGE	CNV22q11.2 del
0.731131	4.57301	0.0118382	TMEM41B	11	9280654	9314636	Inhibitory_MGE	CNV22q11.2 del
1.85993	4.61985	0.0119223	DUSP14	17	37489891	37513501	Inhibitory_MGE	CNV22q11.2 del
-1.54884	-4.1365	0.0119223	SNAP29	22	20859007	20891214	Inhibitory_MGE	CNV22q11.2 del
-0.612589	-4.4779	0.0119223	KIAA1549L	11	33376108	33674102	Inhibitory_MGE	CNV22q11.2 del
1.75648	4.97805	0.0120226	KLF9	9	70384604	70414657	Inhibitory_MGE	CNV22q11.2 del
1.26957	4.5283	0.0124083	SQLE	8	124998497	125022283	Inhibitory_MGE	CNV22q11.2 del
-0.781283	-4.45184	0.0127941	RASA1	5	87267883	87391931	Inhibitory_MGE	CNV22q11.2 del
0.563691	4.10689	0.0130922	SPATS2L	2	200305881	200482264	Inhibitory_MGE	CNV22q11.2 del
0.947092	4.40703	0.0131189	JDP2	14	75427716	75474111	Inhibitory_MGE	CNV22q11.2 del
-2.10227	-4.07317	0.013272	AL732509.1	X	18984291	19060329	Inhibitory_MGE	CNV22q11.2 del
1.46738	4.74819	0.0134303	PCP4L1	1	161258745	161285450	Inhibitory_MGE	CNV22q11.2 del
1.34493	4.42947	0.0143538	FDFT1	8	11795573	11839395	Inhibitory_MGE	CNV22q11.2 del
-1.69652	-4.1423	0.0146544	CYP7B1	8	64587763	64798737	Inhibitory_MGE	CNV22q11.2 del
-2.10559	-4.14168	0.0149644	LINC01607	8	79768110	79802848	Inhibitory_MGE	CNV22q11.2 del
0.845437	4.43725	0.0149644	CXADR	21	17513043	17593579	Inhibitory_MGE	CNV22q11.2 del
1.28564	4.39118	0.0153393	VEGFA	6	43770184	43786487	Inhibitory_MGE	CNV22q11.2 del
-0.827698	-4.5422	0.0156778	PTCHD4	6	47856673	48111197	Inhibitory_MGE	CNV22q11.2 del
-2.03699	-4.11179	0.0162353	TENM3-AS1	4	181874438	182145249	Inhibitory_MGE	CNV22q11.2 del
2.85775	4.2987	0.0162353	DNAJB1	19	14514769	14560391	Inhibitory_MGE	CNV22q11.2 del
0.777942	4.44667	0.0162353	STX12	1	27773219	27824443	Inhibitory_MGE	CNV22q11.2 del
-1.68466	-3.9919	0.0170303	AVEN	15	33858782	34075155	Inhibitory_MGE	CNV22q11.2 del
1.82192	4.63096	0.0173947	ERF	19	42247569	42255128	Inhibitory_MGE	CNV22q11.2 del
0.824248	3.96761	0.0173947	VLDLR-AS1	9	2421597	2622457	Inhibitory_MGE	CNV22q11.2 del
-2.32365	-4.12728	0.0174133	TMEM44-AS1	3	194583991	194590260	Inhibitory_MGE	CNV22q11.2 del
-0.66894	-4.10063	0.0174133	CHCHD6	3	126704240	126960420	Inhibitory_MGE	CNV22q11.2 del
0.713112	4.20618	0.0174133	DLGAP3	1	34865436	34929650	Inhibitory_MGE	CNV22q11.2 del
-3.05865	-4.09707	0.0174133	NLRC3	16	3539033	3577403	Inhibitory_MGE	CNV22q11.2 del
1.37457	4.32331	0.0175073	ACAT2	6	159762045	159779112	Inhibitory_MGE	CNV22q11.2 del
-0.784512	-3.96398	0.0175073	ZNF519	18	14057457	14132490	Inhibitory_MGE	CNV22q11.2 del
1.70959	4.66626	0.0176677	RASGEF1B	4	81426393	82044244	Inhibitory_MGE	CNV22q11.2 del
-3.77949	-3.95082	0.0179435	IFI44	1	78649796	78664078	Inhibitory_MGE	CNV22q11.2 del
1.78667	4.25987	0.0180619	IER5L	9	129175552	129178261	Inhibitory_MGE	CNV22q11.2 del
-0.539179	-3.97467	0.0183545	MIR3936HG	5	132311285	132370170	Inhibitory_MGE	CNV22q11.2 del
1.09789	3.94994	0.0183545	IRF2BPL	14	77024543	77028708	Inhibitory_MGE	CNV22q11.2 del
-0.648767	-4.04916	0.0183545	ZNF462	9	106863166	107013634	Inhibitory_MGE	CNV22q11.2 del
-0.953877	-3.94115	0.0185055	PSTK	10	122954381	122997513	Inhibitory_MGE	CNV22q11.2 del
-1.18598	-4.08768	0.0185055	GOLIM4	3	168008689	168095924	Inhibitory_MGE	CNV22q11.2 del
0.790372	4.20896	0.0185055	SLC20A1	2	112645939	112663825	Inhibitory_MGE	CNV22q11.2 del
-1.82276	-4.0201	0.0185055	CTNS	17	3636459	3663103	Inhibitory_MGE	CNV22q11.2 del
-1.06875	-3.95874	0.0189235	GFM1	3	158644527	158695581	Inhibitory_MGE	CNV22q11.2 del
-1.15392	-4.00296	0.0189235	DGCR9	22	18970439	19031242	Inhibitory_MGE	CNV22q11.2 del
-1.0042	-3.99831	0.0198357	KCNS3	2	17877847	18361616	Inhibitory_MGE	CNV22q11.2 del
0.646632	4.54703	0.0202568	MDN1	6	89642498	89819794	Inhibitory_MGE	CNV22q11.2 del
0.608999	4.28244	0.0203356	PIK3C2A	11	17077730	17207986	Inhibitory_MGE	CNV22q11.2 del
-1.3309	-3.90387	0.0203356	EEF1E1	6	8073360	8102559	Inhibitory_MGE	CNV22q11.2 del
-1.82913	-3.8946	0.0203356	UFD1	22	19449911	19479202	Inhibitory_MGE	CNV22q11.2 del
0.633379	4.28619	0.0204248	RNMT	18	13726660	13764556	Inhibitory_MGE	CNV22q11.2 del
0.947673	4.1456	0.0204296	COL4A1	13	110148963	110307157	Inhibitory_MGE	CNV22q11.2 del
-1.80034	-3.88432	0.020866	PTENP1-AS	9	33676785	33688011	Inhibitory_MGE	CNV22q11.2 del
-0.820194	-3.97282	0.0211097	ABL1	9	130713043	130887675	Inhibitory_MGE	CNV22q11.2 del
1.0324	4.2934	0.0214546	NHSL2	X	71910845	72161750	Inhibitory_MGE	CNV22q11.2 del
0.978066	3.85363	0.0214838	ERG28	14	75649791	75660876	Inhibitory_MGE	CNV22q11.2 del
0.971036	4.10689	0.0214838	TOB2	22	41433494	41446801	Inhibitory_MGE	CNV22q11.2 del
0.726741	3.88109	0.0215922	ANKZF1	2	219229783	219236679	Inhibitory_MGE	CNV22q11.2 del
-2.85637	-3.87838	0.0215922	NKAPL	6	28259297	28260958	Inhibitory_MGE	CNV22q11.2 del
-1.34844	-3.87366	0.0223056	ZNF74	22	20394115	20408461	Inhibitory_MGE	CNV22q11.2 del
-1.70579	-3.87117	0.0223056	URB2	1	229626247	229660200	Inhibitory_MGE	CNV22q11.2 del
-2.62411	-3.84615	0.0223056	LINC01141	1	20360579	20431234	Inhibitory_MGE	CNV22q11.2 del
1.63093	4.26705	0.0224236	RGS3	9	113444731	113597743	Inhibitory_MGE	CNV22q11.2 del
0.674295	3.85196	0.0224236	DPYSL5	2	26847747	26950351	Inhibitory_MGE	CNV22q11.2 del
0.54684	4.2485	0.023056	TSPAN5	4	98470367	98658611	Inhibitory_MGE	CNV22q11.2 del
0.794358	4.17172	0.023056	KCNJ6	21	37607373	38121345	Inhibitory_MGE	CNV22q11.2 del
1.3663	4.33694	0.0230773	ENO1	1	8861000	8879190	Inhibitory_MGE	CNV22q11.2 del
-1.92446	-3.82414	0.0234532	CERS2	1	150960583	150975003	Inhibitory_MGE	CNV22q11.2 del
1.10358	4.26169	0.0237319	FAM162A	3	122384161	122412334	Inhibitory_MGE	CNV22q11.2 del
-1.78929	-3.80662	0.0237497	CENPQ	6	49463370	49493107	Inhibitory_MGE	CNV22q11.2 del
-1.33381	-3.84253	0.0237497	WARS2	1	119031216	119140654	Inhibitory_MGE	CNV22q11.2 del
-2.1494	-3.9128	0.0240222	IL20RB	3	136946230	137011085	Inhibitory_MGE	CNV22q11.2 del
-0.708907	-3.90401	0.0240269	AC116565.1	4	576452	618099	Inhibitory_MGE	CNV22q11.2 del
0.864002	4.09261	0.0240912	STAT3	17	42313324	42388568	Inhibitory_MGE	CNV22q11.2 del
0.806886	4.08176	0.0242766	PACSIN2	22	42835412	43015149	Inhibitory_MGE	CNV22q11.2 del
-0.439753	-3.80659	0.0248678	ABCC5	3	183919934	184017939	Inhibitory_MGE	CNV22q11.2 del
1.89984	4.30973	0.0257232	AC087164.1	17	18172625	18184753	Inhibitory_MGE	CNV22q11.2 del
0.851059	4.03703	0.0259469	TRIM26	6	30184455	30213427	Inhibitory_MGE	CNV22q11.2 del
-1.02846	-3.79772	0.0259469	ZCCHC4	4	25312774	25370383	Inhibitory_MGE	CNV22q11.2 del
-1.12475	-3.77876	0.0262688	ZNF678	1	227563543	227677443	Inhibitory_MGE	CNV22q11.2 del
1.41646	4.25182	0.0262688	BNIP3	10	131967684	131981967	Inhibitory_MGE	CNV22q11.2 del
-1.25294	-3.76402	0.0262688	LINC01563	17	21075362	21092351	Inhibitory_MGE	CNV22q11.2 del
-1.08933	-3.78906	0.0262688	ZC3HC1	7	130018287	130051451	Inhibitory_MGE	CNV22q11.2 del
0.82287	4.29472	0.0262688	CRY2	11	45847118	45883248	Inhibitory_MGE	CNV22q11.2 del
-0.563595	-3.92895	0.0262688	DTD1	20	18587942	18766644	Inhibitory_MGE	CNV22q11.2 del
0.56092	4.20158	0.0262995	MXI1	10	110207605	110287365	Inhibitory_MGE	CNV22q11.2 del
0.5262	3.75972	0.0263152	PHC2	1	33323623	33431095	Inhibitory_MGE	CNV22q11.2 del
-2.2634	-3.79097	0.0263152	UCKL1	20	63939829	63956416	Inhibitory_MGE	CNV22q11.2 del
0.750217	4.49404	0.026386	WDR19	4	39182504	39285810	Inhibitory_MGE	CNV22q11.2 del
-0.573442	-3.74055	0.0271113	MLH1	3	36993226	37050896	Inhibitory_MGE	CNV22q11.2 del
-1.6474	-3.75192	0.0276122	ZNF502	3	44712643	44723831	Inhibitory_MGE	CNV22q11.2 del
-0.892737	-3.77184	0.0279538	CEP89	19	32875925	32971991	Inhibitory_MGE	CNV22q11.2 del
-1.2569	-3.75395	0.0283782	MTIF2	2	55236595	55269347	Inhibitory_MGE	CNV22q11.2 del
1.10186	3.71694	0.0286376	BAIAP2	17	81035122	81117434	Inhibitory_MGE	CNV22q11.2 del
1.01287	3.91599	0.0286376	TPST2	22	26521996	26596717	Inhibitory_MGE	CNV22q11.2 del
0.849783	3.96383	0.0286376	FAM214A	15	52581317	52709817	Inhibitory_MGE	CNV22q11.2 del
-1.08018	-3.74171	0.0295767	PIGB	15	55318960	55355648	Inhibitory_MGE	CNV22q11.2 del
1.75672	4.11611	0.0295767	STARD4	5	111496033	111512590	Inhibitory_MGE	CNV22q11.2 del
-1.75735	-3.71225	0.0295767	AP001107.9	11	66347950	66364804	Inhibitory_MGE	CNV22q11.2 del
-0.839675	-3.78679	0.0296658	TMEM62	15	43123279	43185144	Inhibitory_MGE	CNV22q11.2 del
0.647493	3.9626	0.0296658	MED28	4	17614641	17634105	Inhibitory_MGE	CNV22q11.2 del
2.26586	3.68852	0.0296658	SAMD3	6	130144315	130365425	Inhibitory_MGE	CNV22q11.2 del
-1.55723	-3.69309	0.0296658	MGME1	20	17969018	17991122	Inhibitory_MGE	CNV22q11.2 del
-0.505194	-3.96709	0.0296658	ANO10	3	43354859	43691594	Inhibitory_MGE	CNV22q11.2 del
-1.87032	-3.68839	0.0300698	CMPK2	2	6840570	6866635	Inhibitory_MGE	CNV22q11.2 del
-3.76822	-3.96514	0.0300698	SLC5A4	22	32218464	32255347	Inhibitory_MGE	CNV22q11.2 del
0.816324	4.08957	0.0300698	COL4A2	13	110305812	110513209	Inhibitory_MGE	CNV22q11.2 del
-1.31332	-3.71851	0.0300698	LINC01503	9	129332300	129359549	Inhibitory_MGE	CNV22q11.2 del
0.940625	3.67849	0.0300698	USP2	11	119355215	119381711	Inhibitory_MGE	CNV22q11.2 del
1.64174	4.30328	0.0300698	ARID5A	2	96536743	96552634	Inhibitory_MGE	CNV22q11.2 del
-0.657449	-3.84676	0.0300698	ITGA9-AS1	3	37693655	37861802	Inhibitory_MGE	CNV22q11.2 del
-2.41645	-3.72537	0.030305	AL137027.1	1	30810378	30815553	Inhibitory_MGE	CNV22q11.2 del
-1.17491	-3.69313	0.030305	NUDT6	4	122888697	122922968	Inhibitory_MGE	CNV22q11.2 del
0.753397	3.96272	0.030305	BRINP1	9	119153458	119369435	Inhibitory_MGE	CNV22q11.2 del
0.617603	4.09644	0.030305	ANKRD42	11	83193712	83260694	Inhibitory_MGE	CNV22q11.2 del
-1.80408	-3.7031	0.030305	SPTY2D1OS	11	18588781	18610255	Inhibitory_MGE	CNV22q11.2 del
0.832698	4.07797	0.030305	PABPC4	1	39560709	39576790	Inhibitory_MGE	CNV22q11.2 del
-2.69598	-3.70019	0.030305	SRD5A3-AS1	4	55363971	55395847	Inhibitory_MGE	CNV22q11.2 del
0.59574	3.67092	0.030305	MICAL2	11	12094008	12359144	Inhibitory_MGE	CNV22q11.2 del
0.55081	3.87192	0.030305	MOK	14	102224500	102305190	Inhibitory_MGE	CNV22q11.2 del
