## Supplementary material for "Transcriptomic signatures of nine high-risk neuropsychiatric copy number variants in human brain cells": Table S8 (part 62 of 88)

### Sheet: CNV22q11.2 del (continued)
logFC	t	adj.P.Val	gene.name	GRCH.38.Chromosome	GRCH.38.Gene.start	GRCH.38.Gene.end	celltype	CNV
-0.839102	-3.78222	0.030305	SUCLA2	13	47745736	48037968	Inhibitory_MGE	CNV22q11.2 del
-0.453631	-3.65557	0.031077	ZC3H7A	16	11750586	11797258	Inhibitory_MGE	CNV22q11.2 del
0.560987	4.03539	0.0311287	MIA3	1	222618097	222668007	Inhibitory_MGE	CNV22q11.2 del
-2.00643	-3.70915	0.0322361	AC079848.1	3	126083659	126095349	Inhibitory_MGE	CNV22q11.2 del
1.04672	3.63231	0.0328118	MEIS3	19	47403124	47419527	Inhibitory_MGE	CNV22q11.2 del
1.19563	3.956	0.0338816	FUT11	10	73772276	73780251	Inhibitory_MGE	CNV22q11.2 del
-1.53107	-3.6235	0.0341891	TMEM265	16	30740642	30745196	Inhibitory_MGE	CNV22q11.2 del
-2.39566	-3.66894	0.0344219	AC092123.1	16	89492017	89504460	Inhibitory_MGE	CNV22q11.2 del
0.937013	3.92098	0.0344219	MID1	X	10445310	10833654	Inhibitory_MGE	CNV22q11.2 del
0.604086	3.91592	0.0345827	RNF157	17	76142465	76240493	Inhibitory_MGE	CNV22q11.2 del
-0.865771	-3.70162	0.0345827	ING5	2	241687085	241729478	Inhibitory_MGE	CNV22q11.2 del
-2.75423	-3.62415	0.0346948	AL136114.1	1	177392667	177920152	Inhibitory_MGE	CNV22q11.2 del
0.795139	3.99052	0.035582	TPP2	13	102596958	102679958	Inhibitory_MGE	CNV22q11.2 del
-0.919638	-3.61113	0.035582	FAM151B	5	80487969	80542563	Inhibitory_MGE	CNV22q11.2 del
0.76669	3.61686	0.0359041	HTRA1	10	122458551	122514907	Inhibitory_MGE	CNV22q11.2 del
0.541429	3.80629	0.0359041	YEATS2	3	183697797	183812624	Inhibitory_MGE	CNV22q11.2 del
-2.12612	-3.6052	0.0359041	AC034111.1	8	10050485	10054254	Inhibitory_MGE	CNV22q11.2 del
-0.651575	-3.67798	0.0359041	MVB12B	9	126326829	126507041	Inhibitory_MGE	CNV22q11.2 del
-1.55012	-3.58911	0.0366635	SLC27A2	15	50182196	50236385	Inhibitory_MGE	CNV22q11.2 del
0.606391	3.8885	0.0366635	UBE2H	7	129830732	129952960	Inhibitory_MGE	CNV22q11.2 del
-1.49458	-3.58015	0.0366832	Z93943.1	X	102945971	102952039	Inhibitory_MGE	CNV22q11.2 del
-1.02072	-3.62938	0.0366832	RBM19	12	113816738	113966325	Inhibitory_MGE	CNV22q11.2 del
-1.87032	-3.58141	0.0368698	RNASEH1-AS1	2	3558419	3564842	Inhibitory_MGE	CNV22q11.2 del
0.831785	3.8071	0.037252	ARFGEF3	6	138161939	138344663	Inhibitory_MGE	CNV22q11.2 del
-0.628623	-3.73963	0.037252	PRORP	14	35121846	35277622	Inhibitory_MGE	CNV22q11.2 del
-1.1694	-3.57513	0.037252	MCM9	6	118813442	118935162	Inhibitory_MGE	CNV22q11.2 del
-2.24459	-3.59008	0.0374434	AC002070.1	12	119361247	119668079	Inhibitory_MGE	CNV22q11.2 del
0.921646	3.78264	0.0375831	RAI2	X	17800049	17861337	Inhibitory_MGE	CNV22q11.2 del
-3.64714	-3.59581	0.0376145	FN1	2	215360440	215436073	Inhibitory_MGE	CNV22q11.2 del
-1.07311	-3.58156	0.0376145	ALG6	1	63367575	63438553	Inhibitory_MGE	CNV22q11.2 del
-1.29022	-3.57612	0.037859	ZNF341	20	33731657	33792269	Inhibitory_MGE	CNV22q11.2 del
-0.852021	-3.86008	0.0380863	CDH9	5	26880597	27121150	Inhibitory_MGE	CNV22q11.2 del
1.03783	4.11926	0.0380863	BCL6	3	187721377	187745725	Inhibitory_MGE	CNV22q11.2 del
-3.07282	-3.61133	0.0380863	AC104002.3	15	27483035	27541991	Inhibitory_MGE	CNV22q11.2 del
0.640807	3.90925	0.0380863	FBXW7	4	152320544	152536092	Inhibitory_MGE	CNV22q11.2 del
-1.0765	-3.56912	0.0382467	STK36	2	218672069	218702716	Inhibitory_MGE	CNV22q11.2 del
-2.23448	-3.61995	0.0383926	AC004837.4	7	39621253	39623201	Inhibitory_MGE	CNV22q11.2 del
-0.72646	-3.79096	0.0387252	CAPS2	12	75275979	75390928	Inhibitory_MGE	CNV22q11.2 del
0.68319	3.7973	0.0387252	CRTAC1	10	97865000	98030828	Inhibitory_MGE	CNV22q11.2 del
-1.3406	-3.54736	0.0387252	TXNRD2	22	19875517	19941820	Inhibitory_MGE	CNV22q11.2 del
-1.16068	-3.65111	0.039033	AL589843.1	9	96687018	96774318	Inhibitory_MGE	CNV22q11.2 del
-1.42286	-3.55591	0.039735	CTSC	11	88265069	88359684	Inhibitory_MGE	CNV22q11.2 del
-0.502611	-3.68631	0.039735	ASXL2	2	25733753	25878487	Inhibitory_MGE	CNV22q11.2 del
1.95336	4.09959	0.039735	JUN	1	58776845	58784048	Inhibitory_MGE	CNV22q11.2 del
-1.7551	-3.59657	0.039735	MIF4GD	17	75266228	75271231	Inhibitory_MGE	CNV22q11.2 del
0.61283	3.73965	0.039849	FLYWCH1	16	2911931	2951208	Inhibitory_MGE	CNV22q11.2 del
-1.55316	-3.54054	0.0403085	AL109811.2				Inhibitory_MGE	CNV22q11.2 del
-1.72295	-3.56181	0.0403085	CKMT2	5	81233320	81266398	Inhibitory_MGE	CNV22q11.2 del
0.792394	3.80158	0.0403819	GPCPD1	20	5544439	5611006	Inhibitory_MGE	CNV22q11.2 del
1.04569	3.79983	0.0403819	BCAS2	1	114567557	114581629	Inhibitory_MGE	CNV22q11.2 del
-1.74766	-3.55435	0.0407185	CPQ	8	96645242	97149654	Inhibitory_MGE	CNV22q11.2 del
1.20978	4.04083	0.0409581	JUND	19	18279694	18281622	Inhibitory_MGE	CNV22q11.2 del
-0.464609	-3.50747	0.0409581	AC005670.3	17	46983287	47100323	Inhibitory_MGE	CNV22q11.2 del
0.778705	3.82486	0.0409966	HUNK	21	31873020	32044633	Inhibitory_MGE	CNV22q11.2 del
-1.04777	-3.50918	0.0409966	CDH12	5	21750673	22853344	Inhibitory_MGE	CNV22q11.2 del
0.718786	3.89631	0.0410626	TTLL5	14	75633625	75955079	Inhibitory_MGE	CNV22q11.2 del
-0.943179	-3.53432	0.0411887	SDCBP2-AS1	20	1325400	1378735	Inhibitory_MGE	CNV22q11.2 del
-2.14414	-3.55101	0.0413781	ITGA10	1	145891208	145910111	Inhibitory_MGE	CNV22q11.2 del
-1.80125	-3.49952	0.0413781	C14orf28	14	44897275	44907257	Inhibitory_MGE	CNV22q11.2 del
0.992084	3.74664	0.0415001	MAP3K14	17	45263119	45317029	Inhibitory_MGE	CNV22q11.2 del
0.651896	3.66872	0.0415001	UBR7	14	93207241	93229215	Inhibitory_MGE	CNV22q11.2 del
0.715542	3.5017	0.0415001	HSPA4	5	133052013	133106449	Inhibitory_MGE	CNV22q11.2 del
-2.29865	-3.51101	0.0415498	CFAP100	3	126394909	126436556	Inhibitory_MGE	CNV22q11.2 del
0.651111	3.65882	0.0415498	MTERF2	12	106973120	106987163	Inhibitory_MGE	CNV22q11.2 del
0.542791	3.63814	0.0419754	HNRNPL	19	38836370	38852347	Inhibitory_MGE	CNV22q11.2 del
0.52948	3.86525	0.0429419	HSPA4L	4	127781821	127840733	Inhibitory_MGE	CNV22q11.2 del
-0.707687	-3.75639	0.0429419	PLXNA4	7	132123340	132648688	Inhibitory_MGE	CNV22q11.2 del
0.793807	3.82058	0.0430168	NAMPT	7	106248298	106285966	Inhibitory_MGE	CNV22q11.2 del
-0.776869	-3.49568	0.0430168	NRDE2	14	90267860	90331969	Inhibitory_MGE	CNV22q11.2 del
0.446129	3.47768	0.0430671	SEPTIN11	4	76949751	77040384	Inhibitory_MGE	CNV22q11.2 del
-0.916842	-3.79109	0.0432708	SOX5	12	23529504	24562544	Inhibitory_MGE	CNV22q11.2 del
0.608333	3.75048	0.0432708	IQSEC2	X	53225828	53321350	Inhibitory_MGE	CNV22q11.2 del
-0.640065	-3.52159	0.0442055	NFXL1	4	47847233	47914667	Inhibitory_MGE	CNV22q11.2 del
-0.795798	-3.55509	0.0443315	RRP15	1	218285293	218337983	Inhibitory_MGE	CNV22q11.2 del
-1.44674	-3.46562	0.04442	TCF3	19	1609291	1652615	Inhibitory_MGE	CNV22q11.2 del
-0.97183	-3.48675	0.0444577	COMT	22	19941371	19969975	Inhibitory_MGE	CNV22q11.2 del
0.957092	3.8235	0.0444577	SNAP25	20	10172395	10308258	Inhibitory_MGE	CNV22q11.2 del
-0.713939	-3.53492	0.0444577	GTF3C3	2	196763035	196799725	Inhibitory_MGE	CNV22q11.2 del
0.836968	3.68114	0.0449073	SIDT1	3	113532555	113629575	Inhibitory_MGE	CNV22q11.2 del
-1.87657	-3.48298	0.0449073	VSTM5	11	93818232	93850618	Inhibitory_MGE	CNV22q11.2 del
0.397737	3.829	0.0449073	MARK3	14	103385377	103503831	Inhibitory_MGE	CNV22q11.2 del
0.660014	3.57516	0.0449073	PPAT	4	56393362	56435615	Inhibitory_MGE	CNV22q11.2 del
0.583321	3.73985	0.0449073	SORBS1	10	95311771	95561414	Inhibitory_MGE	CNV22q11.2 del
-1.16687	-3.50491	0.0449073	DNAAF4	15	55410525	55508234	Inhibitory_MGE	CNV22q11.2 del
-0.755792	-3.65116	0.0453226	DLX6-AS1	7	96955141	97014088	Inhibitory_MGE	CNV22q11.2 del
-1.46673	-3.45248	0.0453226	ACY1	3	51983340	51989197	Inhibitory_MGE	CNV22q11.2 del
-0.732013	-3.49542	0.0453226	SEC23B	20	18507520	18561415	Inhibitory_MGE	CNV22q11.2 del
-2.90142	-3.54736	0.0453226	LINC02192	16	47849307	47887130	Inhibitory_MGE	CNV22q11.2 del
-0.512679	-3.44827	0.0455449	FKTN	9	105558122	105653820	Inhibitory_MGE	CNV22q11.2 del
-0.863612	-3.44556	0.0458815	C5orf56	5	132410636	132488702	Inhibitory_MGE	CNV22q11.2 del
-1.17164	-3.44842	0.0459239	MPPE1	18	11882622	11908366	Inhibitory_MGE	CNV22q11.2 del
0.489194	3.43164	0.0468846	USP28	11	113797874	113875572	Inhibitory_MGE	CNV22q11.2 del
0.997935	3.63944	0.0480538	PTCH1	9	95442980	95517057	Inhibitory_MGE	CNV22q11.2 del
1.35446	3.414	0.0480538	AC008571.2	5	152374998	152726160	Inhibitory_MGE	CNV22q11.2 del
-1.14001	-3.42869	0.0481969	ZNF804B	7	88759700	89338528	Inhibitory_MGE	CNV22q11.2 del
0.665337	3.69012	0.0485178	CDK17	12	96278261	96400480	Inhibitory_MGE	CNV22q11.2 del
-0.610746	-3.47855	0.0490452	AKT2	19	40230317	40285536	Inhibitory_MGE	CNV22q11.2 del
-3.02399	-3.6008	0.0491865	IL15	4	141636583	141733987	Inhibitory_MGE	CNV22q11.2 del
1.088	3.63702	0.0492421	HSPD1	2	197486584	197516737	Inhibitory_MGE	CNV22q11.2 del
-2.11856	-3.43205	0.049348	OPRM1	6	154010496	154246867	Inhibitory_MGE	CNV22q11.2 del
-0.522226	-3.68162	0.050223	STAG1	3	136336236	136752403	Inhibitory_MGE	CNV22q11.2 del
0.7644	3.38923	0.050223	MXD1	2	69897688	69942945	Inhibitory_MGE	CNV22q11.2 del
0.900193	3.62673	0.050223	AC018730.1	2	104853285	104927722	Inhibitory_MGE	CNV22q11.2 del
0.59258	3.70598	0.0507159	SETD5	3	9397615	9479240	Inhibitory_MGE	CNV22q11.2 del
-0.559471	-3.41705	0.050979	NLGN4Y	Y	14522573	14845654	Inhibitory_MGE	CNV22q11.2 del
-1.20307	-3.38875	0.050979	SYNE2	14	63761899	64226433	Inhibitory_MGE	CNV22q11.2 del
-1.01024	-3.40508	0.050979	ADAMTS10	19	8580240	8610735	Inhibitory_MGE	CNV22q11.2 del
0.519504	3.39114	0.050979	GPI	19	34359480	34402413	Inhibitory_MGE	CNV22q11.2 del
-0.932828	-3.38814	0.050979	ZFP2	5	178895898	178933212	Inhibitory_MGE	CNV22q11.2 del
1.54011	3.93891	0.050979	AC106795.3	5	177939622	177983054	Inhibitory_MGE	CNV22q11.2 del
-0.811689	-3.41916	0.050979	PLPP5	8	38263130	38269243	Inhibitory_MGE	CNV22q11.2 del
-0.626686	-3.51025	0.050979	TNR	1	175315194	175743595	Inhibitory_MGE	CNV22q11.2 del
0.865128	3.76555	0.0514087	IFITM10	11	1732406	1750595	Inhibitory_MGE	CNV22q11.2 del
0.633031	3.50933	0.0518787	SIN3A	15	75369379	75455842	Inhibitory_MGE	CNV22q11.2 del
-0.92601	-3.40525	0.0526485	SAMM50	22	43955442	44010531	Inhibitory_MGE	CNV22q11.2 del
-1.79339	-3.3733	0.0528661	ZNF45	19	43912624	43935282	Inhibitory_MGE	CNV22q11.2 del
-0.734321	-3.38814	0.0532623	WWP2	16	69762328	69941741	Inhibitory_MGE	CNV22q11.2 del
1.00535	3.36262	0.0532742	MAFB	20	40685848	40689236	Inhibitory_MGE	CNV22q11.2 del
-1.06439	-3.39249	0.0534035	DCHS1	11	6621330	6655809	Inhibitory_MGE	CNV22q11.2 del
-0.579334	-3.37614	0.0536652	HDLBP	2	241227264	241317061	Inhibitory_MGE	CNV22q11.2 del
0.791049	3.6506	0.0539486	PUDP	X	6667865	7148158	Inhibitory_MGE	CNV22q11.2 del
1.83118	3.34986	0.0539486	ALDOA	16	30064164	30070457	Inhibitory_MGE	CNV22q11.2 del
1.20802	3.57895	0.0540325	BBC3	19	47220822	47232766	Inhibitory_MGE	CNV22q11.2 del
-1.09646	-3.35165	0.0540325	FRMPD1	9	37650954	37746904	Inhibitory_MGE	CNV22q11.2 del
0.374669	3.35182	0.0540506	RBPJ	4	26163455	26435131	Inhibitory_MGE	CNV22q11.2 del
1.76044	3.62451	0.0541095	SEZ6L	22	26169462	26383597	Inhibitory_MGE	CNV22q11.2 del
-0.716646	-3.35777	0.0543416	MTHFD1	14	64388031	64463457	Inhibitory_MGE	CNV22q11.2 del
0.513501	3.52089	0.0552689	PPIL4	6	149504495	149546043	Inhibitory_MGE	CNV22q11.2 del
0.476439	3.69469	0.0552735	FAM126B	2	200973718	201071671	Inhibitory_MGE	CNV22q11.2 del
-1.14696	-3.40539	0.0555996	CHKB	22	50578959	50601455	Inhibitory_MGE	CNV22q11.2 del
0.676293	3.58926	0.0557736	PYGB	20	25248085	25298012	Inhibitory_MGE	CNV22q11.2 del
-0.925762	-3.35261	0.0560258	KRCC1	2	88027205	88064252	Inhibitory_MGE	CNV22q11.2 del
-0.459436	-3.3951	0.0560258	PLPP1	5	55424854	55534969	Inhibitory_MGE	CNV22q11.2 del
0.839616	3.47881	0.0560258	RALY	20	33993646	34108308	Inhibitory_MGE	CNV22q11.2 del
0.676283	3.62851	0.0583178	MAPRE3	2	26970637	27027219	Inhibitory_MGE	CNV22q11.2 del
-0.869218	-3.33973	0.0586105	ZBTB37	1	173868082	173903547	Inhibitory_MGE	CNV22q11.2 del
-1.85981	-3.31107	0.0586105	FBXO48	2	68459422	68467294	Inhibitory_MGE	CNV22q11.2 del
-1.10788	-3.54961	0.0586105	SGCZ	8	14084845	15238431	Inhibitory_MGE	CNV22q11.2 del
0.644052	3.54946	0.0586105	PHTF2	7	77798773	77957503	Inhibitory_MGE	CNV22q11.2 del
-1.93471	-3.31735	0.0586105	TMEM26	10	61406642	61453381	Inhibitory_MGE	CNV22q11.2 del
0.394292	3.33073	0.0586105	UBXN2B	8	58411359	58451501	Inhibitory_MGE	CNV22q11.2 del
0.485686	3.54143	0.0595501	JARID2	6	15246069	15522042	Inhibitory_MGE	CNV22q11.2 del
-0.550801	-3.39292	0.0610748	MFSD14C	9	96949555	97013366	Inhibitory_MGE	CNV22q11.2 del
-1.19193	-3.31261	0.0613928	ZSWIM9	19	48170680	48197620	Inhibitory_MGE	CNV22q11.2 del
-0.637464	-3.34296	0.0613928	ABCB10	1	229516582	229558707	Inhibitory_MGE	CNV22q11.2 del
0.917593	3.47169	0.0615988	NBL1	1	19596979	19658456	Inhibitory_MGE	CNV22q11.2 del
0.574706	3.56405	0.062106	MAP4	3	47850690	48089272	Inhibitory_MGE	CNV22q11.2 del
-1.17199	-3.29126	0.062106	NMNAT3	3	139560180	139678017	Inhibitory_MGE	CNV22q11.2 del
-2.82264	-3.40603	0.062106	AC022558.2	15	82925884	83103443	Inhibitory_MGE	CNV22q11.2 del
-2.02716	-3.36034	0.0623403	AC007255.1	7	29514224	29563721	Inhibitory_MGE	CNV22q11.2 del
0.80258	3.4313	0.0627734	GYS1	19	48968130	48993310	Inhibitory_MGE	CNV22q11.2 del
-0.598359	-3.28934	0.062914	PARD3	10	34109560	34815325	Inhibitory_MGE	CNV22q11.2 del
0.540802	3.27231	0.0631208	NFE2L2	2	177218667	177392756	Inhibitory_MGE	CNV22q11.2 del
-0.4494	-3.28524	0.0632967	ANKRD10	13	110878540	110915069	Inhibitory_MGE	CNV22q11.2 del
-0.717508	-3.30937	0.0641073	DCAF17	2	171434217	171485052	Inhibitory_MGE	CNV22q11.2 del
0.685619	3.41794	0.0641073	GNG7	19	2511219	2702694	Inhibitory_MGE	CNV22q11.2 del
-1.55086	-3.2879	0.064236	TMEM104	17	74776499	74839753	Inhibitory_MGE	CNV22q11.2 del
-0.784932	-3.29238	0.064236	DNMT1	19	10133342	10231286	Inhibitory_MGE	CNV22q11.2 del
-1.4829	-3.28011	0.064236	FIGNL2	12	51817899	51848718	Inhibitory_MGE	CNV22q11.2 del
-0.623124	-3.36413	0.064236	TMLHE	X	155489011	155719098	Inhibitory_MGE	CNV22q11.2 del
0.490362	3.52439	0.0648563	PRKAR2A	3	48744597	48847874	Inhibitory_MGE	CNV22q11.2 del
-2.15342	-3.30082	0.0648792	THAP7-AS1	22	21001886	21010342	Inhibitory_MGE	CNV22q11.2 del
-0.613322	-3.33444	0.0648792	MED27	9	131852928	132079867	Inhibitory_MGE	CNV22q11.2 del
1.40695	3.25758	0.0648799	TEK	9	27109141	27230174	Inhibitory_MGE	CNV22q11.2 del
-0.984349	-3.27736	0.0652726	LINC02803	1	175904762	175921057	Inhibitory_MGE	CNV22q11.2 del
-1.55129	-3.2517	0.0652726	PIGV	1	26787054	26800659	Inhibitory_MGE	CNV22q11.2 del
-1.95296	-3.25587	0.0654612	VAMP8	2	85561562	85582031	Inhibitory_MGE	CNV22q11.2 del
0.444583	3.26221	0.0657903	NMNAT2	1	183248237	183418380	Inhibitory_MGE	CNV22q11.2 del
0.378086	3.4255	0.0657903	GPBP1	5	57173948	57264679	Inhibitory_MGE	CNV22q11.2 del
-0.999042	-3.26242	0.0659411	SNX18	5	54517759	54546586	Inhibitory_MGE	CNV22q11.2 del
0.740808	3.24159	0.0659411	ELK1	X	47635521	47650604	Inhibitory_MGE	CNV22q11.2 del
-0.7541	-3.30799	0.0660607	LPCAT4	15	34358633	34367196	Inhibitory_MGE	CNV22q11.2 del
0.494618	3.38951	0.0662493	CMIP	16	81444808	81711762	Inhibitory_MGE	CNV22q11.2 del
0.403053	3.25432	0.0665401	SEPTIN6	X	119615724	119693370	Inhibitory_MGE	CNV22q11.2 del
1.18846	3.43778	0.0665498	EPS8	12	15620134	15882329	Inhibitory_MGE	CNV22q11.2 del
1.46034	3.48225	0.0665498	MSMO1	4	165327667	165343164	Inhibitory_MGE	CNV22q11.2 del
-3.09031	-3.31681	0.0668291	CD302	2	159768628	159798255	Inhibitory_MGE	CNV22q11.2 del
-2.519	-3.27112	0.0669741	IQGAP2	5	76403285	76708132	Inhibitory_MGE	CNV22q11.2 del
1.01239	3.23828	0.0669741	TECR	19	14517085	14565980	Inhibitory_MGE	CNV22q11.2 del
1.13491	3.23908	0.0669741	KLHL1	13	69700594	70108493	Inhibitory_MGE	CNV22q11.2 del
-1.31025	-3.24562	0.0669741	AC008438.1	5	140370891	140401460	Inhibitory_MGE	CNV22q11.2 del
0.546227	3.47376	0.0671958	WDR45B	17	82614562	82648553	Inhibitory_MGE	CNV22q11.2 del
-0.625464	-3.23809	0.0671958	AL157392.3				Inhibitory_MGE	CNV22q11.2 del
1.83375	3.4988	0.0674091	ANKRD37	4	185396021	185400628	Inhibitory_MGE	CNV22q11.2 del
-0.603142	-3.41331	0.0682509	UPF3A	13	114281601	114305817	Inhibitory_MGE	CNV22q11.2 del
0.433563	3.2316	0.0684777	B3GALNT2	1	235447190	235504452	Inhibitory_MGE	CNV22q11.2 del
1.49027	3.51341	0.0684777	HRK	12	116856144	116881441	Inhibitory_MGE	CNV22q11.2 del
0.543542	3.38741	0.0695501	NUP58	13	25301524	25365390	Inhibitory_MGE	CNV22q11.2 del
-0.742077	-3.36277	0.0695501	DECR1	8	90001405	90053633	Inhibitory_MGE	CNV22q11.2 del
-1.51388	-3.23663	0.0695501	BORA	13	72727749	72756198	Inhibitory_MGE	CNV22q11.2 del
-0.603485	-3.38288	0.0705986	EXT1	8	117794490	118111826	Inhibitory_MGE	CNV22q11.2 del
-0.745827	-3.24179	0.0709172	C12orf4	12	4487735	4538508	Inhibitory_MGE	CNV22q11.2 del
3.47766	3.42755	0.071821	HIF1A-AS3	14	61707298	61751163	Inhibitory_MGE	CNV22q11.2 del
-0.465405	-3.19661	0.0721224	GK5	3	142157527	142225592	Inhibitory_MGE	CNV22q11.2 del
-0.657834	-3.25235	0.07244	ANAPC7	12	110372900	110403730	Inhibitory_MGE	CNV22q11.2 del
-0.721165	-3.23011	0.07244	XYLB	3	38346760	38421348	Inhibitory_MGE	CNV22q11.2 del
-0.981259	-3.2143	0.0732743	ADCK1	14	77800109	77935014	Inhibitory_MGE	CNV22q11.2 del
0.960804	3.34898	0.0732743	MYADM	19	53864763	53876435	Inhibitory_MGE	CNV22q11.2 del
-2.19516	-3.26612	0.0733014	SCARF2	22	20424584	20437826	Inhibitory_MGE	CNV22q11.2 del
-0.657781	-3.25731	0.0733014	SPTLC1	9	92000087	92115413	Inhibitory_MGE	CNV22q11.2 del
-1.02131	-3.22339	0.0733014	IKBKB	8	42271302	42332460	Inhibitory_MGE	CNV22q11.2 del
0.826585	3.34094	0.0733014	STIP1	11	64185272	64204543	Inhibitory_MGE	CNV22q11.2 del
-1.0525	-3.21591	0.0733014	PRDM5	4	120684919	120922870	Inhibitory_MGE	CNV22q11.2 del
0.541576	3.30241	0.0733014	EML4	2	42169353	42332548	Inhibitory_MGE	CNV22q11.2 del
1.19042	3.46882	0.0733014	VLDLR	9	2621182	2660056	Inhibitory_MGE	CNV22q11.2 del
-2.53562	-3.23871	0.0733014	AC246817.2	8	2648075	2728577	Inhibitory_MGE	CNV22q11.2 del
-1.40222	-3.20141	0.0733014	POFUT1	20	32207855	32238658	Inhibitory_MGE	CNV22q11.2 del
1.88422	3.68192	0.0737465	BICC1	10	58512872	58831435	Inhibitory_MGE	CNV22q11.2 del
-2.81867	-3.27201	0.0747815	AL353586.1	10	12877459	12965275	Inhibitory_MGE	CNV22q11.2 del
-0.630078	-3.18408	0.074966	SLC35D1	1	66999350	67054148	Inhibitory_MGE	CNV22q11.2 del
1.68198	3.32813	0.0751695	AL451070.1	1	31333067	31346799	Inhibitory_MGE	CNV22q11.2 del
0.920735	3.183	0.0751695	AC083843.3				Inhibitory_MGE	CNV22q11.2 del
-0.715255	-3.23009	0.0753309	CHST12	7	2403588	2448484	Inhibitory_MGE	CNV22q11.2 del
0.928034	3.38304	0.0753309	LDLRAD4	18	13217498	13652755	Inhibitory_MGE	CNV22q11.2 del
-0.622099	-3.25099	0.0764782	LARS2	3	45388561	45554726	Inhibitory_MGE	CNV22q11.2 del
-0.799883	-3.187	0.0765949	CLN8	8	1755778	1801711	Inhibitory_MGE	CNV22q11.2 del
-1.87261	-3.19309	0.0768624	AL162586.2	9	127754534	127760560	Inhibitory_MGE	CNV22q11.2 del
-0.618748	-3.15996	0.076902	LINC00894	X	149938613	150224580	Inhibitory_MGE	CNV22q11.2 del
0.821105	3.40745	0.0774689	MOB1B	4	70902326	71022449	Inhibitory_MGE	CNV22q11.2 del
0.437313	3.15331	0.0774689	SRP54	14	34981957	35029686	Inhibitory_MGE	CNV22q11.2 del
-0.6458	-3.40204	0.0774689	TTC28	22	27978014	28679840	Inhibitory_MGE	CNV22q11.2 del
-1.16219	-3.20031	0.0774689	AL158071.3	9	91104327	91213046	Inhibitory_MGE	CNV22q11.2 del
0.621109	3.40481	0.0774689	NEBL	10	20779973	21293011	Inhibitory_MGE	CNV22q11.2 del
-0.714782	-3.30819	0.077892	RNF175	4	153710160	153760024	Inhibitory_MGE	CNV22q11.2 del
0.963329	3.28555	0.0791029	CSDC2	22	41561010	41577741	Inhibitory_MGE	CNV22q11.2 del
-0.710148	-3.1983	0.0792402	SLC10A7	4	146253975	146522372	Inhibitory_MGE	CNV22q11.2 del
0.550918	3.47395	0.0792402	APLP2	11	130068147	130144811	Inhibitory_MGE	CNV22q11.2 del
0.714169	3.37707	0.0793115	NCKIPSD	3	48673844	48686364	Inhibitory_MGE	CNV22q11.2 del
0.363787	3.38404	0.079519	SPAG9	17	50962174	51120868	Inhibitory_MGE	CNV22q11.2 del
0.421203	3.135	0.079519	ARHGAP21	10	24583609	24723887	Inhibitory_MGE	CNV22q11.2 del
-0.646622	-3.26822	0.0796013	MTHFD2L	4	74114174	74303099	Inhibitory_MGE	CNV22q11.2 del
-1.81058	-3.14939	0.0796013	CTXND1	15	80195481	80252213	Inhibitory_MGE	CNV22q11.2 del
-2.16601	-3.26357	0.079631	AC087741.1	17	80200673	80205949	Inhibitory_MGE	CNV22q11.2 del
-1.25612	-3.13879	0.0802704	DARS2	1	173824653	173858808	Inhibitory_MGE	CNV22q11.2 del
-1.61226	-3.1297	0.0809529	GMIP	19	19629476	19643657	Inhibitory_MGE	CNV22q11.2 del
2.15204	3.2573	0.0810279	AC098829.1	4	15004942	15427914	Inhibitory_MGE	CNV22q11.2 del
-0.886649	-3.12268	0.0822969	ZNF564	19	12525373	12551542	Inhibitory_MGE	CNV22q11.2 del
-1.01607	-3.12391	0.0829126	PFKFB2	1	207034366	207081024	Inhibitory_MGE	CNV22q11.2 del
-2.32607	-3.11875	0.0829126	AC022031.2	18	55589904	55839184	Inhibitory_MGE	CNV22q11.2 del
0.406238	3.12615	0.0832087	TRAP1	16	3651639	3717553	Inhibitory_MGE	CNV22q11.2 del
-1.02752	-3.12047	0.0833092	ZDHHC8	22	20129456	20148007	Inhibitory_MGE	CNV22q11.2 del
-0.634811	-3.3061	0.0836662	TENM3	4	182143987	182803024	Inhibitory_MGE	CNV22q11.2 del
-0.764355	-3.1292	0.0840762	VPS9D1	16	89707134	89720898	Inhibitory_MGE	CNV22q11.2 del
-2.62236	-3.27691	0.0841039	AL031963.1	6	3138394	3153062	Inhibitory_MGE	CNV22q11.2 del
-0.836131	-3.10746	0.0841088	NEK7	1	198156994	198322420	Inhibitory_MGE	CNV22q11.2 del
-1.06626	-3.10649	0.0846086	STRIP2	7	129434432	129488399	Inhibitory_MGE	CNV22q11.2 del
1.6747	3.15037	0.084646	NDRG1	8	133237175	133302022	Inhibitory_MGE	CNV22q11.2 del
-0.762898	-3.12032	0.085023	BRD7	16	50313487	50368988	Inhibitory_MGE	CNV22q11.2 del
3.53139	3.27414	0.085023	HSPA1A	6	31815543	31817946	Inhibitory_MGE	CNV22q11.2 del
0.853755	3.23353	0.0854285	PFKFB3	10	6144934	6254644	Inhibitory_MGE	CNV22q11.2 del
-0.698884	-3.10798	0.0854762	WDR25	14	100376418	100530303	Inhibitory_MGE	CNV22q11.2 del
0.578902	3.27994	0.0863186	ERO1A	14	52639915	52695900	Inhibitory_MGE	CNV22q11.2 del
1.74152	3.09235	0.0864177	SPON1	11	13962723	14268133	Inhibitory_MGE	CNV22q11.2 del
-0.743947	-3.09874	0.0864177	ZNF333	19	14689801	14733746	Inhibitory_MGE	CNV22q11.2 del
-0.615599	-3.12087	0.0865656	CC2D2A	4	15469865	15601552	Inhibitory_MGE	CNV22q11.2 del
-0.798475	-3.13097	0.0865877	JADE2	5	134524312	134583230	Inhibitory_MGE	CNV22q11.2 del
0.790637	3.32479	0.0865877	MBNL2	13	97221434	97394120	Inhibitory_MGE	CNV22q11.2 del
-0.822209	-3.09705	0.0886642	CLYBL	13	99606669	99909459	Inhibitory_MGE	CNV22q11.2 del
0.679252	3.23896	0.0887049	INTU	4	127623271	127726737	Inhibitory_MGE	CNV22q11.2 del
1.50061	3.07909	0.0889776	ABI3BP	3	100749156	100993515	Inhibitory_MGE	CNV22q11.2 del
0.738522	3.24534	0.0889776	STXBP6	14	24809454	25050147	Inhibitory_MGE	CNV22q11.2 del
-1.16409	-3.09976	0.0894228	AL157400.3	10	89651998	89701420	Inhibitory_MGE	CNV22q11.2 del
0.620414	3.35354	0.0894228	BASP1	5	17065598	17276843	Inhibitory_MGE	CNV22q11.2 del
-0.560856	-3.1644	0.0895036	WDR27	6	169457212	169702067	Inhibitory_MGE	CNV22q11.2 del
1.24898	3.0737	0.0895036	LRRC61	7	150323263	150338156	Inhibitory_MGE	CNV22q11.2 del
-0.45722	-3.08355	0.0897633	CACNG2	22	36560857	36703752	Inhibitory_MGE	CNV22q11.2 del
-0.622447	-3.16168	0.0898464	IVD	15	40405485	40435947	Inhibitory_MGE	CNV22q11.2 del
-1.0203	-3.08404	0.0898464	CORO2A	9	98120975	98192637	Inhibitory_MGE	CNV22q11.2 del
-1.02735	-3.09154	0.0899977	ZNF567	19	36687612	36727701	Inhibitory_MGE	CNV22q11.2 del
0.442553	3.2817	0.0899977	DIXDC1	11	111927144	112022653	Inhibitory_MGE	CNV22q11.2 del
2.3058	3.82596	0.0903397	SCD	10	100347233	100364826	Inhibitory_MGE	CNV22q11.2 del
-3.22576	-3.1453	0.0904687	AC022395.1	10	118017487	118045810	Inhibitory_MGE	CNV22q11.2 del
0.588901	3.26582	0.0904993	ACVR1B	12	51951699	51997078	Inhibitory_MGE	CNV22q11.2 del
1.5326	3.25782	0.0906563	MVP	16	29820394	29848039	Inhibitory_MGE	CNV22q11.2 del
-0.927025	-3.08218	0.0906563	AC025682.1	17	47603860	47649449	Inhibitory_MGE	CNV22q11.2 del
-1.303	-3.07633	0.0907906	ZNF213-AS1	16	3100696	3143734	Inhibitory_MGE	CNV22q11.2 del
-1.23174	-3.06512	0.091657	AP001318.2	11	126294296	126304323	Inhibitory_MGE	CNV22q11.2 del
0.918806	3.18126	0.0917715	KDM6B	17	7834217	7854796	Inhibitory_MGE	CNV22q11.2 del
-0.84047	-3.05226	0.0917715	MYO5B	18	49822789	50195164	Inhibitory_MGE	CNV22q11.2 del
-1.12498	-3.10845	0.0920442	HPYR1	8	132507962	132565246	Inhibitory_MGE	CNV22q11.2 del
-1.33938	-3.07098	0.0920442	WDFY3-AS2	4	84965534	85011277	Inhibitory_MGE	CNV22q11.2 del
-0.599589	-3.10262	0.0934046	MTIF3	13	27435643	27450591	Inhibitory_MGE	CNV22q11.2 del
0.368938	3.04985	0.093477	RNF138	18	32091874	32131561	Inhibitory_MGE	CNV22q11.2 del
-2.49829	-3.0562	0.093477	SAP30L-AS1	5	154325568	154445850	Inhibitory_MGE	CNV22q11.2 del
-0.774287	-3.06144	0.0940785	NIT2	3	100334739	100361635	Inhibitory_MGE	CNV22q11.2 del
-0.521007	-3.15938	0.0940785	TRAPPC9	8	139727725	140458579	Inhibitory_MGE	CNV22q11.2 del
0.993227	3.04881	0.0940785	BTG3	21	17593653	17612945	Inhibitory_MGE	CNV22q11.2 del
2.03906	3.0409	0.0940785	GFAP	17	44903159	44916937	Inhibitory_MGE	CNV22q11.2 del
1.29918	3.04113	0.0940785	ACTN2	1	236664141	236764631	Inhibitory_MGE	CNV22q11.2 del
0.747014	3.04291	0.0940785	KLF13	15	31326835	31435665	Inhibitory_MGE	CNV22q11.2 del
0.410843	3.04557	0.0940785	AGAP3	7	151085831	151144436	Inhibitory_MGE	CNV22q11.2 del
1.19785	3.20658	0.0940785	PDZRN4	12	41188320	41574745	Inhibitory_MGE	CNV22q11.2 del
-1.61254	-3.04463	0.0940785	RASGRF2-AS1	5	80947694	80960907	Inhibitory_MGE	CNV22q11.2 del
2.29251	3.27609	0.0940785	PRKCH	14	61187559	61550976	Inhibitory_MGE	CNV22q11.2 del
1.24553	3.18933	0.0940785	ANKRD33B	5	10564070	10657816	Inhibitory_MGE	CNV22q11.2 del
0.368106	3.06115	0.0940785	NTRK2	9	84668375	85095751	Inhibitory_MGE	CNV22q11.2 del
-1.71839	-3.11199	0.0940785	FGFBP3	10	91906584	91909486	Inhibitory_MGE	CNV22q11.2 del
0.596582	3.15351	0.0940785	RYBP	3	72371825	72446621	Inhibitory_MGE	CNV22q11.2 del
-0.944463	-3.03429	0.0940785	CDH7	18	65750252	65890337	Inhibitory_MGE	CNV22q11.2 del
0.528897	3.2621	0.0940785	PGAP1	2	196833004	196927796	Inhibitory_MGE	CNV22q11.2 del
0.652467	3.18777	0.0940785	CHSY1	15	101175727	101252048	Inhibitory_MGE	CNV22q11.2 del
0.642626	3.16448	0.0940785	FYN	6	111660332	111873452	Inhibitory_MGE	CNV22q11.2 del
-0.621477	-3.03101	0.0940785	INTS4	11	77874418	77994715	Inhibitory_MGE	CNV22q11.2 del
-0.542568	-3.10306	0.0940785	ANKAR	2	189674290	189761193	Inhibitory_MGE	CNV22q11.2 del
0.628136	3.17635	0.0948925	PTPRN	2	219289623	219309648	Inhibitory_MGE	CNV22q11.2 del
0.964222	3.04034	0.0948925	ZNF395	8	28345590	28402701	Inhibitory_MGE	CNV22q11.2 del
0.597486	3.02542	0.0952529	ZDHHC9	X	129803288	129843909	Inhibitory_MGE	CNV22q11.2 del
-0.521315	-3.11123	0.0953343	MFF	2	227325151	227357833	Inhibitory_MGE	CNV22q11.2 del
1.54456	3.25904	0.0958098	AC016933.1	3	139837220	139859894	Inhibitory_MGE	CNV22q11.2 del
-2.9836	-3.12897	0.0958098	ACMSD	2	134838616	134902034	Inhibitory_MGE	CNV22q11.2 del
-1.74207	-3.02613	0.0960854	TMEM26-AS1	10	61452639	61481956	Inhibitory_MGE	CNV22q11.2 del
-0.764203	-3.20864	0.0962688	MMP16	8	88032011	88328025	Inhibitory_MGE	CNV22q11.2 del
-0.839763	-3.04068	0.0963702	ZNF75A	16	3305406	3318852	Inhibitory_MGE	CNV22q11.2 del
-1.75896	-3.02956	0.0963702	MIR4453HG	4	152536264	152539263	Inhibitory_MGE	CNV22q11.2 del
-0.737647	-3.08374	0.0963702	H2AFY2	10	70052544	70112282	Inhibitory_MGE	CNV22q11.2 del
-0.94151	-3.03978	0.0967703	SCAMP4	19	1905214	1926013	Inhibitory_MGE	CNV22q11.2 del
0.738114	3.17525	0.0968015	HIVEP2	6	142751469	142956698	Inhibitory_MGE	CNV22q11.2 del
-0.77232	-3.03252	0.0968015	TRIP4	15	64387748	64455303	Inhibitory_MGE	CNV22q11.2 del
0.383645	3.00556	0.0976364	FAM49A	2	16549459	16666331	Inhibitory_MGE	CNV22q11.2 del
1.5864	3.12713	0.0977064	MCL1	1	150560895	150579738	Inhibitory_MGE	CNV22q11.2 del
-0.69815	-3.0229	0.0982673	WASHC2C	10	45727200	45792964	Inhibitory_MGE	CNV22q11.2 del
-0.438417	-3.13961	0.0983938	CREBBP	16	3725054	3880713	Inhibitory_MGE	CNV22q11.2 del
-0.933345	-3.0163	0.0984056	ZNF354B	5	178859953	178888122	Inhibitory_MGE	CNV22q11.2 del
-0.575248	-3.08476	0.0984056	SNX2	5	122775079	122834543	Inhibitory_MGE	CNV22q11.2 del
-1.37296	-3.00694	0.0984056	AL157911.1	14	59969116	60091783	Inhibitory_MGE	CNV22q11.2 del
-0.574133	-3.01549	0.0984056	PIGK	1	77088989	77219430	Inhibitory_MGE	CNV22q11.2 del
-0.648002	-3.04773	0.0996656	TTC39C	18	23992773	24135610	Inhibitory_MGE	CNV22q11.2 del
-0.447792	-3.15746	0.100349	SENP7	3	101324205	101513241	Inhibitory_MGE	CNV22q11.2 del
-1.58633	-2.99145	0.10055	GSTZ1	14	77320996	77331597	Inhibitory_MGE	CNV22q11.2 del
0.539704	3.19327	0.10078	TACC1	8	38728186	38853028	Inhibitory_MGE	CNV22q11.2 del
-1.27219	-3.00651	0.10078	LINC01355	1	23281307	23287488	Inhibitory_MGE	CNV22q11.2 del
-1.01905	-3.02089	0.10078	SHLD1	20	5750393	5864395	Inhibitory_MGE	CNV22q11.2 del
-0.828215	-3.01898	0.10078	ZSCAN5A	19	56219670	56368383	Inhibitory_MGE	CNV22q11.2 del
-1.0793	-2.9997	0.10078	MTRF1	13	41216369	41263577	Inhibitory_MGE	CNV22q11.2 del
-0.52607	-3.04004	0.100991	LANCL2	7	55365337	55433737	Inhibitory_MGE	CNV22q11.2 del
1.45249	2.98598	0.101058	AC017050.1	2	33599442	33657460	Inhibitory_MGE	CNV22q11.2 del
0.441763	3.18124	0.101194	CALU	7	128739292	128773400	Inhibitory_MGE	CNV22q11.2 del
-0.729685	-2.998	0.101194	MTAP	9	21802636	21937651	Inhibitory_MGE	CNV22q11.2 del
0.432486	3.20033	0.10195	TOP1	20	41028822	41124487	Inhibitory_MGE	CNV22q11.2 del
-0.963631	-2.99685	0.10195	BRPF3	6	36196744	36232790	Inhibitory_MGE	CNV22q11.2 del
-2.04374	-2.97649	0.102162	TLCD3A	17	732412	742968	Inhibitory_MGE	CNV22q11.2 del
-1.99969	-2.98426	0.102329	NWD2	4	37244743	37449463	Inhibitory_MGE	CNV22q11.2 del
-2.02283	-2.99053	0.102329	VILL	3	37988059	38007188	Inhibitory_MGE	CNV22q11.2 del
0.902197	3.20353	0.102329	SLC2A3	12	7919230	8019007	Inhibitory_MGE	CNV22q11.2 del
-0.701502	-3.01777	0.102329	AC244033.2	1	150045660	150067722	Inhibitory_MGE	CNV22q11.2 del
-0.577926	-2.98483	0.102329	RMDN1	8	86468257	86514357	Inhibitory_MGE	CNV22q11.2 del
1.88593	3.17886	0.102329	DEPP1	10	44970981	44978809	Inhibitory_MGE	CNV22q11.2 del
-0.893742	-2.9975	0.102329	NRSN2-AS1	20	316860	348490	Inhibitory_MGE	CNV22q11.2 del
-1.26876	-3.00197	0.102329	COA6	1	234373456	234385080	Inhibitory_MGE	CNV22q11.2 del
-0.565406	-3.01044	0.102329	RAD52	12	911736	990053	Inhibitory_MGE	CNV22q11.2 del
0.904712	3.12426	0.10264	CHORDC1	11	90200429	90223077	Inhibitory_MGE	CNV22q11.2 del
1.89692	3.18449	0.10264	CIART	1	150282543	150287093	Inhibitory_MGE	CNV22q11.2 del
-0.5246	-3.00843	0.103012	XPO5	6	43522334	43576038	Inhibitory_MGE	CNV22q11.2 del
0.760509	3.17076	0.103058	NRIP3	11	8965682	9005288	Inhibitory_MGE	CNV22q11.2 del
-3.51327	-3.08081	0.103235	EVI2B	17	31303770	31314105	Inhibitory_MGE	CNV22q11.2 del
-1.80696	-3.08714	0.103475	AC145124.1				Inhibitory_MGE	CNV22q11.2 del
-0.468602	-3.10159	0.103475	AKAP7	6	131135467	131283535	Inhibitory_MGE	CNV22q11.2 del
-0.551712	-3.043	0.103633	PARG	10	49818279	49970203	Inhibitory_MGE	CNV22q11.2 del
-1.32846	-3.10582	0.103837	SPRY4-AS1	5	142325209	142672001	Inhibitory_MGE	CNV22q11.2 del
-0.592652	-3.02572	0.103837	ZNF592	15	84748592	84806445	Inhibitory_MGE	CNV22q11.2 del
-1.92045	-3.04943	0.103848	ASMTL-AS1	X	1401769	1414028	Inhibitory_MGE	CNV22q11.2 del
1.02487	3.09979	0.104394	NXN	17	799310	979776	Inhibitory_MGE	CNV22q11.2 del
0.587355	3.13569	0.104793	HSPA9	5	138553756	138575675	Inhibitory_MGE	CNV22q11.2 del
0.665796	3.08045	0.10497	SSBP3	1	54225432	54413479	Inhibitory_MGE	CNV22q11.2 del
-0.518856	-3.06239	0.10497	TNK2	3	195863364	195911945	Inhibitory_MGE	CNV22q11.2 del
1.09754	3.07055	0.10497	DNAJB11	3	186567403	186585800	Inhibitory_MGE	CNV22q11.2 del
-0.843099	-2.96517	0.105649	SCYL3	1	169849631	169894267	Inhibitory_MGE	CNV22q11.2 del
-1.17183	-2.95554	0.105918	AC091057.2	15	30616998	30625773	Inhibitory_MGE	CNV22q11.2 del
0.576885	3.0631	0.105918	PLEKHO1	1	150149183	150164720	Inhibitory_MGE	CNV22q11.2 del
-0.813174	-2.97905	0.105918	DCAKD	17	45023338	45061131	Inhibitory_MGE	CNV22q11.2 del
-1.44583	-2.94978	0.105918	ZSCAN2	15	84600986	84627796	Inhibitory_MGE	CNV22q11.2 del
-1.21279	-2.95478	0.105918	P2RX4	12	121210065	121234106	Inhibitory_MGE	CNV22q11.2 del
-0.738457	-3.10696	0.105981	AK9	6	109492855	109691217	Inhibitory_MGE	CNV22q11.2 del
0.457443	2.96625	0.105981	FHL1	X	136146702	136211359	Inhibitory_MGE	CNV22q11.2 del
0.90809	3.07886	0.105981	HMGCR	5	75336329	75364001	Inhibitory_MGE	CNV22q11.2 del
-2.67986	-2.98753	0.105981	AC092839.1	2	54516048	54540697	Inhibitory_MGE	CNV22q11.2 del
-2.14796	-2.96944	0.105981	MEGF11	15	65895079	66253756	Inhibitory_MGE	CNV22q11.2 del
1.38086	2.94409	0.107299	GLUL	1	182378098	182392206	Inhibitory_MGE	CNV22q11.2 del
-0.657835	-2.98396	0.107299	STK4	20	44966494	45080021	Inhibitory_MGE	CNV22q11.2 del
-0.594277	-3.03144	0.107299	NFYC	1	40691648	40771603	Inhibitory_MGE	CNV22q11.2 del
-0.361288	-2.96519	0.107299	PPP4R3A	14	91457508	91510554	Inhibitory_MGE	CNV22q11.2 del
1.41577	3.14626	0.107299	BOC	3	113211003	113287459	Inhibitory_MGE	CNV22q11.2 del
0.535136	3.0552	0.107458	GRB10	7	50590063	50793462	Inhibitory_MGE	CNV22q11.2 del
0.752084	3.26811	0.107636	RPGR	X	38269163	38327544	Inhibitory_MGE	CNV22q11.2 del
-1.43178	-2.94488	0.107691	NPR2	9	35791003	35809732	Inhibitory_MGE	CNV22q11.2 del
0.696819	3.01492	0.107936	CDO1	5	115804733	115816659	Inhibitory_MGE	CNV22q11.2 del
0.403685	2.99065	0.107936	EAPP	14	34515938	34539704	Inhibitory_MGE	CNV22q11.2 del
-0.84029	-2.98115	0.107936	ZBTB40	1	22428838	22531157	Inhibitory_MGE	CNV22q11.2 del
-0.75205	-2.94522	0.108117	EMC3	3	9962682	10011202	Inhibitory_MGE	CNV22q11.2 del
-0.559174	-3.02222	0.108117	AL035530.2	6	158988178	159088114	Inhibitory_MGE	CNV22q11.2 del
0.364793	3.03973	0.108117	MAP3K9	14	70722526	70809534	Inhibitory_MGE	CNV22q11.2 del
0.438448	3.1163	0.108117	TSHZ3	19	31149979	31349436	Inhibitory_MGE	CNV22q11.2 del
0.523831	3.07014	0.108117	ANKRD24	19	4182689	4224814	Inhibitory_MGE	CNV22q11.2 del
-0.513222	-3.01178	0.108127	UBE2E3	2	180967248	181076585	Inhibitory_MGE	CNV22q11.2 del
-1.67833	-2.94877	0.10837	BCDIN3D	12	49836043	49843106	Inhibitory_MGE	CNV22q11.2 del
0.540571	3.09009	0.108402	FGFR1OP2	12	26938470	26966650	Inhibitory_MGE	CNV22q11.2 del
0.626126	3.10523	0.10845	ALKBH5	17	18183078	18209954	Inhibitory_MGE	CNV22q11.2 del
0.419027	3.06755	0.108731	UBE2B	5	134371184	134392108	Inhibitory_MGE	CNV22q11.2 del
-0.852015	-2.93236	0.110102	DDX31	9	132592997	132670401	Inhibitory_MGE	CNV22q11.2 del
-0.746476	-2.9189	0.110306	SEMA6D	15	47184101	47774228	Inhibitory_MGE	CNV22q11.2 del
-1.55949	-2.92737	0.110306	RAB17	2	237574322	237601614	Inhibitory_MGE	CNV22q11.2 del
-1.02303	-2.92345	0.110306	CHST7	X	46573765	46598496	Inhibitory_MGE	CNV22q11.2 del
1.13146	2.91458	0.110306	GATM	15	45361124	45402327	Inhibitory_MGE	CNV22q11.2 del
0.46206	3.12701	0.110626	SS18L1	20	62143769	62182514	Inhibitory_MGE	CNV22q11.2 del
-0.483955	-3.04015	0.111211	KIAA0319L	1	35393883	35557950	Inhibitory_MGE	CNV22q11.2 del
-1.12141	-2.92898	0.111528	NME6	3	48290722	48301685	Inhibitory_MGE	CNV22q11.2 del
0.465107	3.08026	0.11165	IST1	16	71845996	71931199	Inhibitory_MGE	CNV22q11.2 del
0.614913	3.10964	0.112207	DENND4A	15	65658046	65792293	Inhibitory_MGE	CNV22q11.2 del
0.914544	3.05066	0.112207	SDE2	1	225982702	225999343	Inhibitory_MGE	CNV22q11.2 del
-2.57668	-3.013	0.112546	AL157871.4	14	100333790	100354061	Inhibitory_MGE	CNV22q11.2 del
1.18931	3.25369	0.11403	H1FX	3	129314771	129316286	Inhibitory_MGE	CNV22q11.2 del
-1.01233	-2.91524	0.11403	WDR31	9	113313222	113340298	Inhibitory_MGE	CNV22q11.2 del
0.35226	2.9052	0.11403	LTN1	21	28928144	28992956	Inhibitory_MGE	CNV22q11.2 del
-0.845339	-2.90978	0.11403	FAM13A-AS1	4	88709298	88730103	Inhibitory_MGE	CNV22q11.2 del
-0.458168	-2.90254	0.11403	SVOP	12	108907741	109021068	Inhibitory_MGE	CNV22q11.2 del
1.32314	3.11301	0.11403	DDX41	5	177511577	177516961	Inhibitory_MGE	CNV22q11.2 del
-1.72339	-2.90809	0.114036	SORCS1	10	106573663	107164706	Inhibitory_MGE	CNV22q11.2 del
-0.68556	-2.93296	0.114209	SLC41A3	3	126006357	126101561	Inhibitory_MGE	CNV22q11.2 del
-0.567802	-2.93399	0.114209	BRI3BP	12	124993645	125031231	Inhibitory_MGE	CNV22q11.2 del
-0.669831	-2.92743	0.114723	LTO1	11	69653076	69675416	Inhibitory_MGE	CNV22q11.2 del
0.888614	2.99095	0.115211	PFKFB4	3	48517684	48562015	Inhibitory_MGE	CNV22q11.2 del
-0.731234	-2.95416	0.115672	TLE2	19	2997639	3047635	Inhibitory_MGE	CNV22q11.2 del
-0.869148	-3.05896	0.115819	LANCL1	2	210427131	210477652	Inhibitory_MGE	CNV22q11.2 del
-0.638119	-2.94403	0.115819	ATG14	14	55366391	55411830	Inhibitory_MGE	CNV22q11.2 del
-1.65447	-2.94642	0.115819	AC008966.1	5	53109816	53127673	Inhibitory_MGE	CNV22q11.2 del
-1.49427	-2.95403	0.116075	SYNE3	14	95407266	95516650	Inhibitory_MGE	CNV22q11.2 del
0.710028	3.08677	0.116075	YWHAZ	8	100916523	100953388	Inhibitory_MGE	CNV22q11.2 del
0.413242	2.89221	0.116075	ZNF141	4	337814	384868	Inhibitory_MGE	CNV22q11.2 del
1.60698	2.88114	0.11615	AC018467.1	2	23018125	23199056	Inhibitory_MGE	CNV22q11.2 del
0.429557	3.07498	0.11615	FBXO21	12	117141991	117190470	Inhibitory_MGE	CNV22q11.2 del
-1.68875	-2.89413	0.11615	AC068987.2	12	51815043	51842106	Inhibitory_MGE	CNV22q11.2 del
-0.610759	-2.99169	0.11615	ZNF718	4	124501	202303	Inhibitory_MGE	CNV22q11.2 del
-2.00702	-2.93754	0.11615	AC069544.1	10	14877416	14878727	Inhibitory_MGE	CNV22q11.2 del
-1.44295	-2.87852	0.11615	TRAM2-AS1	6	52576787	52643058	Inhibitory_MGE	CNV22q11.2 del
-1.53963	-2.88893	0.11615	DDX11-AS1	12	31019434	31073847	Inhibitory_MGE	CNV22q11.2 del
0.374957	2.88016	0.11615	AGPAT4	6	161129967	161274061	Inhibitory_MGE	CNV22q11.2 del
-1.3143	-2.9365	0.11615	AC009065.4	16	2268155	2273418	Inhibitory_MGE	CNV22q11.2 del
-0.917045	-2.91046	0.116578	CDYL2	16	80597907	80804598	Inhibitory_MGE	CNV22q11.2 del
0.747745	2.88935	0.116634	CPNE8	12	38646822	38907430	Inhibitory_MGE	CNV22q11.2 del
-0.898548	-2.90468	0.116634	ZNF26	12	132986365	133032952	Inhibitory_MGE	CNV22q11.2 del
0.904651	2.92975	0.116634	RRAS2	11	14277922	14364506	Inhibitory_MGE	CNV22q11.2 del
-3.07589	-3.0036	0.116634	CEACAM1	19	42507304	42561234	Inhibitory_MGE	CNV22q11.2 del
0.407541	3.06392	0.116684	LUC7L	16	188969	229463	Inhibitory_MGE	CNV22q11.2 del
-0.567576	-2.90717	0.117285	COQ8A	1	226940286	226987544	Inhibitory_MGE	CNV22q11.2 del
-0.756611	-2.89468	0.117285	KCTD1	18	26454910	26657401	Inhibitory_MGE	CNV22q11.2 del
-0.509607	-2.95006	0.117285	NRG2	5	139846779	140043299	Inhibitory_MGE	CNV22q11.2 del
-0.512694	-2.88653	0.117285	TMEM68	8	55696424	55773407	Inhibitory_MGE	CNV22q11.2 del
-0.975592	-2.89289	0.117285	KCNMB3	3	179236691	179267002	Inhibitory_MGE	CNV22q11.2 del
0.565951	2.98861	0.117285	TUT7	9	86287733	86354454	Inhibitory_MGE	CNV22q11.2 del
-1.37196	-2.91382	0.117285	IMPG2	3	101222546	101320575	Inhibitory_MGE	CNV22q11.2 del
-0.480723	-2.94943	0.117285	CFDP1	16	75293698	75433503	Inhibitory_MGE	CNV22q11.2 del
-1.0083	-2.88606	0.117339	LINC01771	1	53328233	53336509	Inhibitory_MGE	CNV22q11.2 del
-1.98891	-2.88306	0.1174	PDCL2	4	55556519	55592245	Inhibitory_MGE	CNV22q11.2 del
-0.555388	-2.95267	0.1174	DROSHA	5	31400494	31532196	Inhibitory_MGE	CNV22q11.2 del
-0.401597	-2.89829	0.117926	GOLGA3	12	132768902	132829143	Inhibitory_MGE	CNV22q11.2 del
-0.548594	-2.94374	0.11893	HERC6	4	88378739	88443097	Inhibitory_MGE	CNV22q11.2 del
0.511323	3.0173	0.11893	DPYSL2	8	26514031	26658178	Inhibitory_MGE	CNV22q11.2 del
-0.875009	-2.88134	0.11893	DNAJB12	10	72332830	72355149	Inhibitory_MGE	CNV22q11.2 del
-0.829935	-2.87529	0.11893	MEAK7	16	84476355	84554033	Inhibitory_MGE	CNV22q11.2 del
-0.607807	-2.86796	0.11908	EEF1AKMT1	13	20728731	20773961	Inhibitory_MGE	CNV22q11.2 del
1.39274	3.0399	0.121117	LINC02328	14	85911438	86161539	Inhibitory_MGE	CNV22q11.2 del
1.47746	3.00691	0.121117	SP140	2	230203110	230313215	Inhibitory_MGE	CNV22q11.2 del
-0.567058	-2.99392	0.121143	OXCT1	5	41730065	41870425	Inhibitory_MGE	CNV22q11.2 del
-0.628499	-2.85079	0.121143	PTPRZ1	7	121873089	122062036	Inhibitory_MGE	CNV22q11.2 del
0.558805	2.9364	0.12177	TOX4	14	21476597	21499175	Inhibitory_MGE	CNV22q11.2 del
1.0606	3.01677	0.121939	MAGI3	1	113390515	113685923	Inhibitory_MGE	CNV22q11.2 del
-0.883711	-2.86584	0.122185	TMC7	16	18983934	19063942	Inhibitory_MGE	CNV22q11.2 del
-1.04846	-2.85077	0.122185	AC138150.1	17	45150400	45161538	Inhibitory_MGE	CNV22q11.2 del
-3.77104	-2.86383	0.122185	MSC-AS1	8	71828167	72118393	Inhibitory_MGE	CNV22q11.2 del
0.449887	3.00921	0.12222	SMAP1	6	70667776	70862011	Inhibitory_MGE	CNV22q11.2 del
-3.17203	-2.87892	0.122357	AC019130.1	2	231978488	232015720	Inhibitory_MGE	CNV22q11.2 del
0.445657	3.01436	0.122728	REPS2	X	16946658	17153272	Inhibitory_MGE	CNV22q11.2 del
-0.514564	-2.89045	0.123894	PEX14	1	10472288	10630758	Inhibitory_MGE	CNV22q11.2 del
0.976063	2.98332	0.124159	MELTF	3	196980590	197029835	Inhibitory_MGE	CNV22q11.2 del
-2.05174	-2.8763	0.124287	AC009403.1	7	155611231	155645205	Inhibitory_MGE	CNV22q11.2 del
-1.05188	-2.83738	0.124287	NXPH2	2	138669157	138780390	Inhibitory_MGE	CNV22q11.2 del
0.48376	2.8952	0.12452	FAM53C	5	138331935	138349729	Inhibitory_MGE	CNV22q11.2 del
1.01537	2.94744	0.125539	ZIM2	19	56774547	56840731	Inhibitory_MGE	CNV22q11.2 del
-1.60416	-2.84038	0.125539	AL359764.3	1	241453751	241484995	Inhibitory_MGE	CNV22q11.2 del
-0.671266	-2.83125	0.125649	NAGK	2	71064344	71079808	Inhibitory_MGE	CNV22q11.2 del
-1.17087	-2.84416	0.125681	LINC01089	12	121795267	121803906	Inhibitory_MGE	CNV22q11.2 del
-1.27385	-2.83201	0.125681	MMACHC	1	45500300	45513382	Inhibitory_MGE	CNV22q11.2 del
-0.698863	-2.85158	0.125681	ETFA	15	76188555	76311730	Inhibitory_MGE	CNV22q11.2 del
3.30174	3.03389	0.126336	HSPA1B	6	31827738	31830254	Inhibitory_MGE	CNV22q11.2 del
-0.500708	-2.82111	0.128078	SLC35A3	1	99969351	100035634	Inhibitory_MGE	CNV22q11.2 del
-0.5002	-2.91489	0.128078	ANKS3	16	4696510	4734378	Inhibitory_MGE	CNV22q11.2 del
0.951315	3.02962	0.128078	DPY19L1	7	34927292	35038271	Inhibitory_MGE	CNV22q11.2 del
-1.20992	-2.8239	0.128078	CMTR2	16	71281389	71289715	Inhibitory_MGE	CNV22q11.2 del
0.562772	2.95577	0.128186	ELF2	4	139028112	139177218	Inhibitory_MGE	CNV22q11.2 del
-1.09023	-2.82499	0.128735	DCPS	11	126304060	126350005	Inhibitory_MGE	CNV22q11.2 del
0.624434	2.9378	0.129141	OLFM2	19	9853718	9936515	Inhibitory_MGE	CNV22q11.2 del
-0.420165	-2.82315	0.129141	TANGO6	16	68843531	69085182	Inhibitory_MGE	CNV22q11.2 del
1.18653	2.96958	0.129516	AC126121.3	3	59050164	59754808	Inhibitory_MGE	CNV22q11.2 del
0.986569	2.93159	0.129646	FBL	19	39834458	39846379	Inhibitory_MGE	CNV22q11.2 del
-1.04944	-2.83208	0.130034	RASSF3	12	64507001	64697564	Inhibitory_MGE	CNV22q11.2 del
-1.33556	-2.81337	0.13039	C2orf74	2	61145068	61164828	Inhibitory_MGE	CNV22q11.2 del
-1.72431	-2.82534	0.13039	AC003093.1	7	24778444	24795496	Inhibitory_MGE	CNV22q11.2 del
0.542464	2.99068	0.130788	KDM5B	1	202724495	202808487	Inhibitory_MGE	CNV22q11.2 del
-1.87814	-2.82066	0.130993	HAPLN1	5	83637805	83720855	Inhibitory_MGE	CNV22q11.2 del
1.31152	2.81119	0.131346	PPP1R1B	17	39626740	39636626	Inhibitory_MGE	CNV22q11.2 del
-0.717903	-2.81983	0.131346	VASH1	14	76761468	76783015	Inhibitory_MGE	CNV22q11.2 del
-0.812377	-2.81037	0.131605	POLR3G	5	90471748	90514557	Inhibitory_MGE	CNV22q11.2 del
-0.517514	-2.85228	0.131605	MIA2	14	39230231	39388513	Inhibitory_MGE	CNV22q11.2 del
-2.13116	-2.85519	0.131605	WDR86	7	151375909	151410727	Inhibitory_MGE	CNV22q11.2 del
-0.771086	-2.81017	0.13225	TDRD7	9	97412096	97496125	Inhibitory_MGE	CNV22q11.2 del
-1.60004	-2.79883	0.132275	DLEC1	3	38039205	38124025	Inhibitory_MGE	CNV22q11.2 del
1.23688	2.91965	0.132291	ZBTB16	11	114059041	114256765	Inhibitory_MGE	CNV22q11.2 del
-1.05416	-2.79801	0.132378	UTP14A	X	129906121	129929761	Inhibitory_MGE	CNV22q11.2 del
-0.786253	-2.91058	0.13303	CEP78	9	78236062	78279690	Inhibitory_MGE	CNV22q11.2 del
-2.63583	-2.86567	0.13303	AC016721.1	2	115835129	115940291	Inhibitory_MGE	CNV22q11.2 del
0.692234	2.96588	0.13303	NCOA3	20	47501887	47656877	Inhibitory_MGE	CNV22q11.2 del
-0.47866	-2.89048	0.13303	AGPS	2	177392746	177567024	Inhibitory_MGE	CNV22q11.2 del
-1.31561	-2.79102	0.13303	AC012645.1	16	30096430	30105193	Inhibitory_MGE	CNV22q11.2 del
-1.05989	-2.8072	0.133248	ARHGEF1	19	41883173	41930150	Inhibitory_MGE	CNV22q11.2 del
0.361928	2.92257	0.133318	PPME1	11	74171267	74254703	Inhibitory_MGE	CNV22q11.2 del
0.603269	2.79226	0.133318	CACNB2	10	18140424	18543557	Inhibitory_MGE	CNV22q11.2 del
-0.680341	-2.82838	0.133396	NUP42	7	23181841	23201011	Inhibitory_MGE	CNV22q11.2 del
0.394735	2.79975	0.133396	SUDS3	12	118376555	118418033	Inhibitory_MGE	CNV22q11.2 del
-1.66856	-2.81759	0.133453	C19orf18	19	57958437	57974534	Inhibitory_MGE	CNV22q11.2 del
0.919646	2.79382	0.133453	NFKBIA	14	35401079	35404749	Inhibitory_MGE	CNV22q11.2 del
0.978012	2.95114	0.13373	SIAH2-AS1	3	150761937	150873554	Inhibitory_MGE	CNV22q11.2 del
-1.81771	-2.79663	0.1345	HNMT	2	137964020	138016364	Inhibitory_MGE	CNV22q11.2 del
1.04532	2.88247	0.134654	TIPARP	3	156673235	156706770	Inhibitory_MGE	CNV22q11.2 del
1.25723	2.89233	0.135066	LEPR	1	65420652	65641559	Inhibitory_MGE	CNV22q11.2 del
-1.22186	-2.78398	0.135279	FSBP	8	94378377	94436952	Inhibitory_MGE	CNV22q11.2 del
0.807732	2.93303	0.135593	NEDD4L	18	58044226	58401540	Inhibitory_MGE	CNV22q11.2 del
0.921796	2.91007	0.13612	WFS1	4	6269849	6303265	Inhibitory_MGE	CNV22q11.2 del
-0.487665	-2.80629	0.13612	PARL	3	183829271	183884933	Inhibitory_MGE	CNV22q11.2 del
-0.88415	-2.79068	0.136505	ZNF16	8	144930358	144950888	Inhibitory_MGE	CNV22q11.2 del
-0.880458	-2.79	0.136513	SMPDL3A	6	122789049	122809720	Inhibitory_MGE	CNV22q11.2 del
-1.12906	-2.78617	0.136513	TAF6L	11	62771357	62787342	Inhibitory_MGE	CNV22q11.2 del
-0.505535	-2.82069	0.136871	SRFBP1	5	121961975	122075570	Inhibitory_MGE	CNV22q11.2 del
1.39281	2.77569	0.136871	UBC	12	124911604	124917368	Inhibitory_MGE	CNV22q11.2 del
-0.735087	-2.79485	0.136871	CTCF	16	67562467	67639177	Inhibitory_MGE	CNV22q11.2 del
0.626257	2.92649	0.137298	LRRC8C	1	89633072	89769903	Inhibitory_MGE	CNV22q11.2 del
0.929854	2.76982	0.137303	ITPR1	3	4493345	4847506	Inhibitory_MGE	CNV22q11.2 del
-0.730972	-2.7816	0.137303	GPR173	X	53048789	53080615	Inhibitory_MGE	CNV22q11.2 del
0.52077	2.90944	0.137303	RAB1A	2	65070696	65130331	Inhibitory_MGE	CNV22q11.2 del
0.911791	2.93328	0.13742	ELMO1	7	36852906	37449223	Inhibitory_MGE	CNV22q11.2 del
-0.439994	-2.86572	0.13742	FAM189A1	15	29120252	29570979	Inhibitory_MGE	CNV22q11.2 del
0.944157	2.87514	0.13742	MTMR11	1	149928651	149936879	Inhibitory_MGE	CNV22q11.2 del
-1.30592	-2.76853	0.13742	HTR4	5	148446042	148677235	Inhibitory_MGE	CNV22q11.2 del
-0.868184	-2.77385	0.13742	ZMPSTE24	1	40258041	40294180	Inhibitory_MGE	CNV22q11.2 del
1.76263	2.94191	0.1375	HS3ST2	16	22814162	22916338	Inhibitory_MGE	CNV22q11.2 del
0.478678	2.94886	0.1375	NPAT	11	108157215	108222638	Inhibitory_MGE	CNV22q11.2 del
-1.19084	-2.76949	0.1375	RAB43	3	129087569	129122801	Inhibitory_MGE	CNV22q11.2 del
-0.907978	-2.7697	0.1375	RPARP-AS1	10	102449816	102461106	Inhibitory_MGE	CNV22q11.2 del
0.869438	2.91541	0.1375	EXOC8	1	231332753	231337852	Inhibitory_MGE	CNV22q11.2 del
-0.461066	-2.76922	0.1375	RAD17	5	69369293	69414801	Inhibitory_MGE	CNV22q11.2 del
-0.901722	-2.76533	0.137565	DDX23	12	48829756	48852842	Inhibitory_MGE	CNV22q11.2 del
-0.559247	-2.7767	0.137565	GRIP2	3	14489107	14556075	Inhibitory_MGE	CNV22q11.2 del
0.733486	2.88334	0.137787	NIM1K	5	43192071	43280850	Inhibitory_MGE	CNV22q11.2 del
0.620685	2.90342	0.138728	NECTIN2	19	44846175	44889223	Inhibitory_MGE	CNV22q11.2 del
2.21777	2.91006	0.138728	AC092640.1	2	178828349	179007807	Inhibitory_MGE	CNV22q11.2 del
0.471443	2.87399	0.138728	ATP13A3	3	194402672	194498364	Inhibitory_MGE	CNV22q11.2 del
-1.50902	-2.79174	0.138768	AC026124.1	12	65281657	65286728	Inhibitory_MGE	CNV22q11.2 del
1.2872	2.92607	0.13912	GALNT15	3	16174680	16231992	Inhibitory_MGE	CNV22q11.2 del
-0.47554	-2.76464	0.139913	OSTM1	6	108029245	108165854	Inhibitory_MGE	CNV22q11.2 del
0.771159	3.02617	0.139913	FRAS1	4	78057323	78544269	Inhibitory_MGE	CNV22q11.2 del
-0.777279	-2.75921	0.139913	ZFAT	8	134477788	134713049	Inhibitory_MGE	CNV22q11.2 del
-0.954858	-2.7521	0.139913	SOX2-OT	3	180989762	181836880	Inhibitory_MGE	CNV22q11.2 del
-0.5457	-2.79624	0.139913	TBC1D8	2	101007228	101252866	Inhibitory_MGE	CNV22q11.2 del
0.775741	2.89818	0.14056	SLC25A33	1	9539465	9585173	Inhibitory_MGE	CNV22q11.2 del
-0.415255	-2.90906	0.140851	NLK	17	28041737	28196381	Inhibitory_MGE	CNV22q11.2 del
-0.413115	-2.78126	0.140851	RNF34	12	121400083	121430623	Inhibitory_MGE	CNV22q11.2 del
0.820188	2.87819	0.140851	RCOR1	14	102592649	102730561	Inhibitory_MGE	CNV22q11.2 del
-1.28802	-2.80323	0.140851	LINC00937	12	8295986	8396803	Inhibitory_MGE	CNV22q11.2 del
-0.600441	-2.76099	0.140851	CAND2	3	12796472	12834804	Inhibitory_MGE	CNV22q11.2 del
-0.60184	-2.76399	0.140874	UNC50	2	98608579	98618515	Inhibitory_MGE	CNV22q11.2 del
0.496744	2.74779	0.142724	KCNMB4	12	70366290	70434292	Inhibitory_MGE	CNV22q11.2 del
0.410617	2.91313	0.142724	TNIK	3	171058414	171460408	Inhibitory_MGE	CNV22q11.2 del
0.532787	2.90325	0.142724	ZNF654	3	88059255	88144660	Inhibitory_MGE	CNV22q11.2 del
-0.623117	-2.78038	0.142724	PKNOX1	21	42974510	43033931	Inhibitory_MGE	CNV22q11.2 del
-0.973841	-2.75461	0.142724	AC011997.1	2	197693106	197774823	Inhibitory_MGE	CNV22q11.2 del
1.06102	2.86334	0.142828	CCDC59	12	82223681	82358805	Inhibitory_MGE	CNV22q11.2 del
-0.904759	-2.76696	0.143342	GREM2	1	240489573	240612155	Inhibitory_MGE	CNV22q11.2 del
-1.19737	-2.73488	0.143342	KIRREL3	11	126423358	127003460	Inhibitory_MGE	CNV22q11.2 del
0.860965	2.84725	0.143342	PPT2	6	32153441	32163678	Inhibitory_MGE	CNV22q11.2 del
-1.13618	-2.73459	0.143342	TMEM218	11	125094389	125111763	Inhibitory_MGE	CNV22q11.2 del
0.968179	2.74854	0.143342	CHST1	11	45647689	45665622	Inhibitory_MGE	CNV22q11.2 del
-0.51873	-2.84745	0.143533	ERCC6	10	49454168	49539538	Inhibitory_MGE	CNV22q11.2 del
0.544429	2.74068	0.143542	ICK	6	53001279	53061824	Inhibitory_MGE	CNV22q11.2 del
-1.47578	-2.73316	0.143542	CLDN4	7	73799542	73832690	Inhibitory_MGE	CNV22q11.2 del
0.552931	2.73151	0.143948	SIAH2	3	150741125	150763477	Inhibitory_MGE	CNV22q11.2 del
0.501294	2.87309	0.143955	SCD5	4	82629539	82798796	Inhibitory_MGE	CNV22q11.2 del
0.92892	2.82546	0.14442	MAGT1	X	77825747	77899271	Inhibitory_MGE	CNV22q11.2 del
-0.592177	-2.78193	0.14442	EXOC7	17	76081016	76121576	Inhibitory_MGE	CNV22q11.2 del
0.658815	2.72644	0.14442	PORCN	X	48508959	48520814	Inhibitory_MGE	CNV22q11.2 del
-2.65518	-2.79334	0.14442	LINC02397	12	92466451	92492091	Inhibitory_MGE	CNV22q11.2 del
-0.495498	-2.74063	0.14474	SLC35G2	3	136818647	136855888	Inhibitory_MGE	CNV22q11.2 del
-0.540637	-2.79103	0.14474	PTPN2	18	12785478	12929643	Inhibitory_MGE	CNV22q11.2 del
-0.52589	-2.75658	0.145123	CREBZF	11	85657742	85682908	Inhibitory_MGE	CNV22q11.2 del
0.538152	2.79658	0.145123	AC091138.1	18	72868388	72881404	Inhibitory_MGE	CNV22q11.2 del
-0.878423	-2.725	0.145242	TTC39A	1	51287258	51345116	Inhibitory_MGE	CNV22q11.2 del
0.485569	2.87517	0.145242	RGS7BP	5	64506015	64612319	Inhibitory_MGE	CNV22q11.2 del
-2.33428	-2.75827	0.145333	GJA9	1	38874069	38881587	Inhibitory_MGE	CNV22q11.2 del
-1.80714	-2.7222	0.145333	AP001469.3	21	46251549	46254133	Inhibitory_MGE	CNV22q11.2 del
-2.94888	-2.73927	0.145333	AC211433.1	7	74688864	74729001	Inhibitory_MGE	CNV22q11.2 del
2.83808	3.4518	0.145875	LINC01035	1	188905688	189037564	Inhibitory_MGE	CNV22q11.2 del
0.734655	2.72206	0.145875	CACNA1G	17	50560715	50627474	Inhibitory_MGE	CNV22q11.2 del
-1.44993	-2.75043	0.145875	MARVELD1	10	97713173	97718150	Inhibitory_MGE	CNV22q11.2 del
1.76347	2.87359	0.145875	TCF7L1	2	85133392	85310387	Inhibitory_MGE	CNV22q11.2 del
-1.25593	-2.72254	0.145875	RHOBTB1	10	60869438	61001440	Inhibitory_MGE	CNV22q11.2 del
-0.511405	-2.76919	0.145875	ATPSCKMT	5	10225507	10249897	Inhibitory_MGE	CNV22q11.2 del
-0.66812	-2.7339	0.145875	RBM23	14	22893204	22919182	Inhibitory_MGE	CNV22q11.2 del
-3.13954	-2.72052	0.145875	SYT10	12	33374238	33439819	Inhibitory_MGE	CNV22q11.2 del
-0.767016	-2.89713	0.145875	ERBB4	2	211375717	212538841	Inhibitory_MGE	CNV22q11.2 del
1.37819	2.96714	0.145875	PIM1	6	37170152	37175428	Inhibitory_MGE	CNV22q11.2 del
-1.91095	-2.72801	0.1459	HERC5	4	88457119	88506163	Inhibitory_MGE	CNV22q11.2 del
-0.397739	-2.71744	0.146121	ATXN7L1	7	105604772	105876599	Inhibitory_MGE	CNV22q11.2 del
-1.4284	-2.74996	0.147965	AC079949.1	12	127142029	127146532	Inhibitory_MGE	CNV22q11.2 del
1.13773	2.81673	0.148568	RUVBL2	19	48993562	49015970	Inhibitory_MGE	CNV22q11.2 del
0.47381	2.78969	0.148568	ARFGAP3	22	42796502	42858106	Inhibitory_MGE	CNV22q11.2 del
0.443361	2.81918	0.148616	EFHC1	6	52362123	52529886	Inhibitory_MGE	CNV22q11.2 del
0.465111	2.78452	0.14879	KNDC1	10	133160219	133226412	Inhibitory_MGE	CNV22q11.2 del
1.5317	2.70448	0.149121	SCAND1	20	35953617	35959472	Inhibitory_MGE	CNV22q11.2 del
-0.49461	-2.71708	0.149733	MGRN1	16	4616493	4690974	Inhibitory_MGE	CNV22q11.2 del
-1.30439	-2.70676	0.149733	AC010809.1	15	33858602	33864825	Inhibitory_MGE	CNV22q11.2 del
-0.718868	-2.70262	0.149733	ATG3	3	112532510	112562046	Inhibitory_MGE	CNV22q11.2 del
-1.38663	-2.70775	0.149733	AC020558.1	17	17591428	17610485	Inhibitory_MGE	CNV22q11.2 del
-1.51028	-2.75451	0.149812	AC090629.1	12	61668302	61702771	Inhibitory_MGE	CNV22q11.2 del
0.373522	2.82385	0.149812	RNF216	7	5620047	5781696	Inhibitory_MGE	CNV22q11.2 del
1.61221	2.96923	0.149893	SEC14L5	16	4958330	5019157	Inhibitory_MGE	CNV22q11.2 del
-0.832607	-2.71382	0.150014	SRSF6	20	43457893	43466046	Inhibitory_MGE	CNV22q11.2 del
-1.26318	-2.69948	0.150514	CUX2	12	111034165	111350554	Inhibitory_MGE	CNV22q11.2 del
-1.28963	-2.70745	0.150713	AC087280.2	11	6821942	6926878	Inhibitory_MGE	CNV22q11.2 del
-0.586657	-2.74301	0.150812	MRNIP	5	179835133	179862173	Inhibitory_MGE	CNV22q11.2 del
1.02972	2.7137	0.151159	AP005131.6				Inhibitory_MGE	CNV22q11.2 del
-0.649104	-2.69182	0.151159	TRAFD1	12	112125538	112153604	Inhibitory_MGE	CNV22q11.2 del
-0.526736	-2.70473	0.151366	TVP23A	16	10760919	10818794	Inhibitory_MGE	CNV22q11.2 del
-0.367261	-2.70183	0.151366	ZHX3	20	41178448	41317731	Inhibitory_MGE	CNV22q11.2 del
-1.01087	-2.70294	0.151634	GPAM	10	112149865	112215377	Inhibitory_MGE	CNV22q11.2 del
0.458104	2.69737	0.151634	FAM118B	11	126211724	126262984	Inhibitory_MGE	CNV22q11.2 del
0.85158	2.86093	0.154799	RBM22	5	150690792	150701077	Inhibitory_MGE	CNV22q11.2 del
-0.547059	-2.68557	0.155126	ZNF362	1	33256492	33300719	Inhibitory_MGE	CNV22q11.2 del
0.649762	2.79771	0.155126	TCP11L2	12	106301929	106347003	Inhibitory_MGE	CNV22q11.2 del
-0.853037	-2.70388	0.155635	BLOC1S5	6	8013567	8064396	Inhibitory_MGE	CNV22q11.2 del
0.475042	2.80055	0.156099	L2HGDH	14	50237563	50312229	Inhibitory_MGE	CNV22q11.2 del
-0.368149	-2.74351	0.156099	RBM33	7	155644451	155781485	Inhibitory_MGE	CNV22q11.2 del
-0.529409	-2.71784	0.156099	SMAD4	18	51028528	51085045	Inhibitory_MGE	CNV22q11.2 del
-0.850009	-2.69812	0.157272	MARC1	1	220786352	220819659	Inhibitory_MGE	CNV22q11.2 del
0.424396	2.83795	0.157272	NAA50	3	113716458	113746300	Inhibitory_MGE	CNV22q11.2 del
-0.746536	-2.68659	0.157272	C12orf73	12	103940763	103965708	Inhibitory_MGE	CNV22q11.2 del
-0.885551	-2.70383	0.158009	TMEM169	2	216081866	216102783	Inhibitory_MGE	CNV22q11.2 del
0.384562	2.6685	0.158011	KCND3	1	111770662	111989668	Inhibitory_MGE	CNV22q11.2 del
-0.500803	-2.7152	0.158041	ANAPC16	10	72216000	72235860	Inhibitory_MGE	CNV22q11.2 del
1.38144	2.76745	0.158379	DNAJA4	15	78264086	78282196	Inhibitory_MGE	CNV22q11.2 del
-0.558832	-2.72391	0.158379	SSBP1	7	141738334	141787922	Inhibitory_MGE	CNV22q11.2 del
0.580876	2.83172	0.158394	MORF4L2	X	103675496	103688158	Inhibitory_MGE	CNV22q11.2 del
0.664564	2.74881	0.158443	BAZ2A	12	56595596	56636816	Inhibitory_MGE	CNV22q11.2 del
-0.837557	-2.67499	0.158443	POC1B-AS1	12	89524594	89548005	Inhibitory_MGE	CNV22q11.2 del
-0.834537	-2.69143	0.158507	ZNF135	19	58059239	58086310	Inhibitory_MGE	CNV22q11.2 del
0.491048	2.83915	0.158507	ZNF706	8	101177878	101206193	Inhibitory_MGE	CNV22q11.2 del
0.347881	2.66397	0.158873	VCL	10	73995193	74121363	Inhibitory_MGE	CNV22q11.2 del
0.698931	2.73602	0.158873	RRP12	10	97356358	97426076	Inhibitory_MGE	CNV22q11.2 del
-1.42431	-2.67491	0.158951	THEM6	8	142727223	142736927	Inhibitory_MGE	CNV22q11.2 del
0.615715	2.75309	0.158951	SLC19A2	1	169463909	169485944	Inhibitory_MGE	CNV22q11.2 del
-0.695459	-2.69434	0.158951	SLC35B4	7	134289332	134316930	Inhibitory_MGE	CNV22q11.2 del
-0.446866	-2.79719	0.159467	FUS	16	31180138	31191605	Inhibitory_MGE	CNV22q11.2 del
1.14301	2.87846	0.159502	ARHGAP18	6	129576132	129710177	Inhibitory_MGE	CNV22q11.2 del
0.827764	2.75099	0.159502	PLOD1	1	11934205	11975538	Inhibitory_MGE	CNV22q11.2 del
-0.626359	-2.70202	0.159502	RBL1	20	36996349	37095997	Inhibitory_MGE	CNV22q11.2 del
-0.384477	-2.72498	0.160337	CBR4	4	168863770	169010275	Inhibitory_MGE	CNV22q11.2 del
-0.879471	-2.66546	0.160467	KLF3	4	38664197	38701517	Inhibitory_MGE	CNV22q11.2 del
-2.62266	-2.72891	0.161453	AL049840.2	14	103682362	103684015	Inhibitory_MGE	CNV22q11.2 del
-0.496427	-2.77801	0.161602	MIR124-2HG	8	64373105	64383919	Inhibitory_MGE	CNV22q11.2 del
0.560428	2.78595	0.16198	RMND5A	2	86720291	86778041	Inhibitory_MGE	CNV22q11.2 del
-1.33953	-2.66031	0.16198	GUSB	7	65960684	65982215	Inhibitory_MGE	CNV22q11.2 del
-1.51511	-2.65051	0.162659	TMEM199	17	28357642	28363683	Inhibitory_MGE	CNV22q11.2 del
0.640275	2.7885	0.162659	GRSF1	4	70815783	70839897	Inhibitory_MGE	CNV22q11.2 del
0.57102	2.75824	0.162859	RAB12	18	8609437	8639383	Inhibitory_MGE	CNV22q11.2 del
1.39465	2.76051	0.162896	GFRA2	8	21690398	21812357	Inhibitory_MGE	CNV22q11.2 del
-2.38904	-2.69165	0.162896	AC068446.2	15	21298233	21325241	Inhibitory_MGE	CNV22q11.2 del
-1.61821	-2.67458	0.16351	MARS2	2	197705369	197708395	Inhibitory_MGE	CNV22q11.2 del
-0.545835	-2.68873	0.16351	GCFC2	2	75652000	75710985	Inhibitory_MGE	CNV22q11.2 del
-1.75194	-2.64245	0.163741	AC018521.5	17	47891219	47895844	Inhibitory_MGE	CNV22q11.2 del
0.461248	2.70846	0.163741	TMEM63C	14	77116568	77259495	Inhibitory_MGE	CNV22q11.2 del
-0.73109	-2.76189	0.163741	JPX	X	73944182	74070408	Inhibitory_MGE	CNV22q11.2 del
0.62012	2.78087	0.164758	PNMA3	X	153056409	153060467	Inhibitory_MGE	CNV22q11.2 del
-0.592748	-2.71694	0.165	AC108047.1	2	190534855	190569776	Inhibitory_MGE	CNV22q11.2 del
-0.83871	-2.65934	0.165	METTL24	6	110243940	110358349	Inhibitory_MGE	CNV22q11.2 del
0.698314	2.76531	0.165	KCNQ1OT1	11	2597308	2700003	Inhibitory_MGE	CNV22q11.2 del
0.730745	2.64727	0.165	BSG	19	571277	583494	Inhibitory_MGE	CNV22q11.2 del
-1.13179	-2.64884	0.165	AL355312.3	6	149863494	149919507	Inhibitory_MGE	CNV22q11.2 del
0.780039	2.7072	0.165111	UAP1	1	162561722	162601240	Inhibitory_MGE	CNV22q11.2 del
-0.542902	-2.68762	0.165197	DTNBP1	6	15522807	15663058	Inhibitory_MGE	CNV22q11.2 del
1.03211	2.75007	0.165304	TNXB	6	32041153	32115334	Inhibitory_MGE	CNV22q11.2 del
-0.727246	-2.64282	0.165304	LPXN	11	58526871	58578220	Inhibitory_MGE	CNV22q11.2 del
0.37533	2.64052	0.165654	FBXO42	1	16246840	16352480	Inhibitory_MGE	CNV22q11.2 del
-1.61878	-2.66681	0.165831	GPR68	14	91232532	91253925	Inhibitory_MGE	CNV22q11.2 del
1.24132	2.81877	0.165831	LINC01208	3	176415439	176867838	Inhibitory_MGE	CNV22q11.2 del
0.991447	2.68934	0.165873	VKORC1	16	31090842	31095980	Inhibitory_MGE	CNV22q11.2 del
-1.47499	-2.66958	0.166166	AC110795.1	4	76148561	76200666	Inhibitory_MGE	CNV22q11.2 del
-1.46328	-2.62928	0.166261	AC135893.1	3	198027956	198035970	Inhibitory_MGE	CNV22q11.2 del
0.580211	2.81469	0.166494	PLEKHA1	10	122374696	122432354	Inhibitory_MGE	CNV22q11.2 del
0.939249	2.93433	0.166494	GNB2	7	100673567	100679174	Inhibitory_MGE	CNV22q11.2 del
-0.629295	-2.70377	0.166494	AL445623.2	9	23500691	23672387	Inhibitory_MGE	CNV22q11.2 del
0.725755	2.77975	0.166494	NOVA2	19	45933734	45974044	Inhibitory_MGE	CNV22q11.2 del
1.46341	2.87556	0.166494	IL15RA	10	5943639	5978187	Inhibitory_MGE	CNV22q11.2 del
0.719681	2.70462	0.166494	TANC1	2	158968640	159232659	Inhibitory_MGE	CNV22q11.2 del
-0.528379	-2.6419	0.166768	XXYLT1	3	195068284	195271159	Inhibitory_MGE	CNV22q11.2 del
-0.706872	-2.68335	0.167147	RCAN1	21	34513142	34615113	Inhibitory_MGE	CNV22q11.2 del
-1.40292	-2.62361	0.167177	RAB11B-AS1	19	8374372	8390685	Inhibitory_MGE	CNV22q11.2 del
0.768575	2.70366	0.16741	CCDC181	1	169394870	169460669	Inhibitory_MGE	CNV22q11.2 del
0.68785	2.83638	0.16741	RHBDD2	7	75842602	75888926	Inhibitory_MGE	CNV22q11.2 del
0.652276	2.78811	0.16741	CNKSR2	X	21372801	21654695	Inhibitory_MGE	CNV22q11.2 del
1.048	2.78611	0.16741	PCDHGA1	5	141330514	141512975	Inhibitory_MGE	CNV22q11.2 del
-0.567253	-2.6568	0.16741	AP1AR	4	112231740	112273110	Inhibitory_MGE	CNV22q11.2 del
-1.60752	-2.69526	0.167586	AC090559.1	11	47381509	47409369	Inhibitory_MGE	CNV22q11.2 del
0.444066	2.74004	0.167586	CRMP1	4	5748084	5893086	Inhibitory_MGE	CNV22q11.2 del
-0.994961	-2.63072	0.167645	STOX1	10	68827531	68895432	Inhibitory_MGE	CNV22q11.2 del
-3.08428	-2.69381	0.167663	AC055733.2	3	130899414	130929976	Inhibitory_MGE	CNV22q11.2 del
-1.1673	-2.62404	0.167663	AC018647.3	7	35614650	35622939	Inhibitory_MGE	CNV22q11.2 del
0.612526	2.73002	0.167688	ANKRD13A	12	109999186	110039763	Inhibitory_MGE	CNV22q11.2 del
-2.55745	-2.69525	0.167798	AL442003.1	10	49981420	49988899	Inhibitory_MGE	CNV22q11.2 del
-0.839981	-2.72468	0.168831	PDE1A	2	182139968	182523359	Inhibitory_MGE	CNV22q11.2 del
-0.847008	-2.67959	0.168831	IGF1	12	102395874	102481744	Inhibitory_MGE	CNV22q11.2 del
-0.713852	-2.61873	0.168831	TMEFF2	2	191949043	192194933	Inhibitory_MGE	CNV22q11.2 del
0.399744	2.71135	0.168831	UBA2	19	34428352	34471251	Inhibitory_MGE	CNV22q11.2 del
-3.186	-2.63449	0.168831	AC079226.2	4	182697902	182708042	Inhibitory_MGE	CNV22q11.2 del
1.34423	2.8972	0.168831	TPI1	12	6867119	6870948	Inhibitory_MGE	CNV22q11.2 del
1.20465	2.76658	0.169212	AC105290.1	4	25529177	25619468	Inhibitory_MGE	CNV22q11.2 del
-1.17859	-2.61561	0.169212	OSTC	4	108650585	108667820	Inhibitory_MGE	CNV22q11.2 del
-0.771096	-2.62511	0.169212	TMEM143	19	48332356	48364059	Inhibitory_MGE	CNV22q11.2 del
1.72727	2.61165	0.169212	MIF	22	23894383	23895227	Inhibitory_MGE	CNV22q11.2 del
1.10908	2.72676	0.169212	AL445213.2	X	81475532	81498083	Inhibitory_MGE	CNV22q11.2 del
-0.812572	-2.67523	0.169212	CRKL	22	20917407	20953747	Inhibitory_MGE	CNV22q11.2 del
-0.678697	-2.62664	0.169587	EOGT	3	68975217	69013684	Inhibitory_MGE	CNV22q11.2 del
-0.805345	-2.6451	0.169913	CCDC12	3	46921726	46982010	Inhibitory_MGE	CNV22q11.2 del
-2.89612	-2.67881	0.170868	AC022973.4	8	129890465	129901758	Inhibitory_MGE	CNV22q11.2 del
-0.515344	-2.72753	0.171341	NXPH1	7	8433609	8752961	Inhibitory_MGE	CNV22q11.2 del
-1.92689	-2.62135	0.171341	PHKG1	7	56080283	56092996	Inhibitory_MGE	CNV22q11.2 del
-1.55227	-2.62155	0.171407	AC007114.1	17	57071814	57085041	Inhibitory_MGE	CNV22q11.2 del
0.466751	2.7559	0.171407	UBR5	8	102252273	102412759	Inhibitory_MGE	CNV22q11.2 del
-0.362697	-2.65521	0.171478	SIN3B	19	16829398	16880353	Inhibitory_MGE	CNV22q11.2 del
-0.547034	-2.72657	0.171478	DLC1	8	13083361	13604610	Inhibitory_MGE	CNV22q11.2 del
-0.666962	-2.60666	0.171478	ZNF594	17	5179535	5191868	Inhibitory_MGE	CNV22q11.2 del
-1.35924	-2.61632	0.171478	QTRT2	3	114005833	114088422	Inhibitory_MGE	CNV22q11.2 del
-1.25485	-2.6204	0.171524	KCNH5	14	62699464	63102037	Inhibitory_MGE	CNV22q11.2 del
-1.04671	-2.60872	0.171524	ASB13	10	5638867	5666595	Inhibitory_MGE	CNV22q11.2 del
-0.339894	-2.60257	0.171524	TRAPPC12	2	3379675	3485094	Inhibitory_MGE	CNV22q11.2 del
0.868821	2.67373	0.17176	APTR	7	77657659	77696290	Inhibitory_MGE	CNV22q11.2 del
-0.908222	-2.62517	0.171993	ZNF618	9	113876282	114056593	Inhibitory_MGE	CNV22q11.2 del
-1.03026	-2.59647	0.171993	GORAB	1	170531819	170553834	Inhibitory_MGE	CNV22q11.2 del
0.658211	2.77623	0.171993	FAM13A	4	88725955	89111398	Inhibitory_MGE	CNV22q11.2 del
-0.758005	-2.60671	0.171993	POLH	6	43576185	43620523	Inhibitory_MGE	CNV22q11.2 del
-1.13032	-2.60165	0.172106	SLC14A2	18	45212995	45683688	Inhibitory_MGE	CNV22q11.2 del
-0.724389	-2.66547	0.172231	ECE2	3	184276011	184293031	Inhibitory_MGE	CNV22q11.2 del
1.37861	2.72972	0.172419	AL109615.3	6	43931572	44074655	Inhibitory_MGE	CNV22q11.2 del
-1.43857	-2.60573	0.172419	WIPF1	2	174559572	174682916	Inhibitory_MGE	CNV22q11.2 del
-1.3925	-2.6074	0.172419	ZNF561-AS1	19	9621249	9674662	Inhibitory_MGE	CNV22q11.2 del
-1.19937	-2.60252	0.17261	POC5	5	75674124	75717448	Inhibitory_MGE	CNV22q11.2 del
0.298495	2.59706	0.172661	TXLNG	X	16786432	16844519	Inhibitory_MGE	CNV22q11.2 del
-2.32945	-2.61257	0.17313	CRYBG3	3	97822011	97944984	Inhibitory_MGE	CNV22q11.2 del
-0.675616	-2.59775	0.17323	LACTB	15	63121833	63142061	Inhibitory_MGE	CNV22q11.2 del
-1.0194	-2.59442	0.173288	AC016727.1	2	61471188	61484130	Inhibitory_MGE	CNV22q11.2 del
-1.41438	-2.59989	0.173361	AL121932.2	6	28634861	28649538	Inhibitory_MGE	CNV22q11.2 del
-0.409826	-2.73241	0.173361	PHKB	16	47461123	47701523	Inhibitory_MGE	CNV22q11.2 del
-1.72952	-2.60569	0.173361	SLC22A1	6	160121815	160158718	Inhibitory_MGE	CNV22q11.2 del
1.32156	2.59266	0.173361	PPDPF	20	63520765	63522206	Inhibitory_MGE	CNV22q11.2 del
-1.44026	-2.58943	0.17361	NOMO2	16	18417325	18562211	Inhibitory_MGE	CNV22q11.2 del
-0.97992	-2.59562	0.173787	AC064807.1	8	51899268	51949874	Inhibitory_MGE	CNV22q11.2 del
-0.563241	-2.60739	0.173787	ZNF431	19	21142024	21196053	Inhibitory_MGE	CNV22q11.2 del
-0.445008	-2.70241	0.173787	BTBD9	6	38168451	38640148	Inhibitory_MGE	CNV22q11.2 del
0.425727	2.69373	0.173787	DNAJC1	10	21756548	22003769	Inhibitory_MGE	CNV22q11.2 del
0.539077	2.6489	0.173787	PRKAB2	1	147155106	147172550	Inhibitory_MGE	CNV22q11.2 del
0.45635	2.73968	0.173787	DPM1	20	50934867	50959140	Inhibitory_MGE	CNV22q11.2 del
0.476503	2.65188	0.173787	OGFOD1	16	56451521	56479104	Inhibitory_MGE	CNV22q11.2 del
-0.428914	-2.64017	0.173956	CHD8	14	21385194	21456126	Inhibitory_MGE	CNV22q11.2 del
-0.50597	-2.66853	0.17414	KAT6B	10	74824927	75032624	Inhibitory_MGE	CNV22q11.2 del
0.804	2.58188	0.174184	KNTC1	12	122527246	122626396	Inhibitory_MGE	CNV22q11.2 del
-0.788431	-2.59725	0.175176	USP44	12	95516560	95551476	Inhibitory_MGE	CNV22q11.2 del
0.447828	2.5887	0.17535	AZIN1	8	102826111	102893864	Inhibitory_MGE	CNV22q11.2 del
0.330047	2.66923	0.17535	DAPK1	9	87497228	87708634	Inhibitory_MGE	CNV22q11.2 del
-0.544453	-2.74054	0.17535	NLGN1	3	173396284	174294372	Inhibitory_MGE	CNV22q11.2 del
0.400229	2.7587	0.17535	CEP57	11	95789965	95832693	Inhibitory_MGE	CNV22q11.2 del
-0.563263	-2.60303	0.17535	DDX39B	6	31530219	31542448	Inhibitory_MGE	CNV22q11.2 del
-0.526887	-2.67661	0.175907	GALNT7	4	173168811	173323967	Inhibitory_MGE	CNV22q11.2 del
-0.383558	-2.60622	0.175907	EIPR1	2	3188925	3377830	Inhibitory_MGE	CNV22q11.2 del
0.723562	2.71883	0.175907	ANP32E	1	150218417	150236156	Inhibitory_MGE	CNV22q11.2 del
0.849208	2.65318	0.175907	PELI1	2	64092652	64144420	Inhibitory_MGE	CNV22q11.2 del
0.32919	2.57757	0.176444	ABCA5	17	69244311	69327244	Inhibitory_MGE	CNV22q11.2 del
-0.479539	-2.58874	0.176459	CLASRP	19	45039045	45070956	Inhibitory_MGE	CNV22q11.2 del
0.878833	2.6506	0.176471	IER2	19	13150411	13154911	Inhibitory_MGE	CNV22q11.2 del
0.514889	2.68865	0.1772	VMP1	17	59707192	59842255	Inhibitory_MGE	CNV22q11.2 del
-1.35508	-2.58453	0.177753	MOB3A	19	2071036	2096673	Inhibitory_MGE	CNV22q11.2 del
0.820673	2.56973	0.177907	ZNF765	19	53389793	53430413	Inhibitory_MGE	CNV22q11.2 del
0.43939	2.67983	0.177907	POLA1	X	24693873	24996986	Inhibitory_MGE	CNV22q11.2 del
-0.480017	-2.62612	0.177907	TMEM131L	4	153466346	153636711	Inhibitory_MGE	CNV22q11.2 del
1.29154	2.73391	0.177907	AP002387.2	11	71448562	71452157	Inhibitory_MGE	CNV22q11.2 del
-1.22365	-2.57558	0.178413	POLM	7	44072062	44082530	Inhibitory_MGE	CNV22q11.2 del
-0.521486	-2.57781	0.178459	ATG16L1	2	233210051	233295674	Inhibitory_MGE	CNV22q11.2 del
0.354054	2.56544	0.178584	SLC8A3	14	70044215	70189480	Inhibitory_MGE	CNV22q11.2 del
0.969898	2.69231	0.178719	ZNF184	6	27450743	27473118	Inhibitory_MGE	CNV22q11.2 del
0.383208	2.6652	0.178719	IPMK	10	58191517	58267894	Inhibitory_MGE	CNV22q11.2 del
-0.585623	-2.58251	0.179374	C9orf85	9	71911510	71986054	Inhibitory_MGE	CNV22q11.2 del
-0.426317	-2.66913	0.17969	NSD1	5	177131830	177300213	Inhibitory_MGE	CNV22q11.2 del
0.751347	2.71118	0.17969	CLTB	5	176392501	176416539	Inhibitory_MGE	CNV22q11.2 del
-0.919073	-2.58493	0.180001	DGCR8	22	20080221	20111877	Inhibitory_MGE	CNV22q11.2 del
1.54388	2.84621	0.180799	CXXC5	5	139647299	139683882	Inhibitory_MGE	CNV22q11.2 del
-1.2886	-2.55814	0.181052	SLC25A21	14	36677921	37172606	Inhibitory_MGE	CNV22q11.2 del
0.393486	2.64236	0.181052	MTCL1	18	8705556	8832778	Inhibitory_MGE	CNV22q11.2 del
-0.527732	-2.60336	0.182348	RDX	11	109864295	110296712	Inhibitory_MGE	CNV22q11.2 del
0.466596	2.63083	0.183213	SLC37A1	21	42496008	42581440	Inhibitory_MGE	CNV22q11.2 del
-3.12071	-2.57252	0.183782	RFX4	12	106583004	106762803	Inhibitory_MGE	CNV22q11.2 del
-1.17389	-2.56585	0.183879	AL356481.1	9	128528657	128552414	Inhibitory_MGE	CNV22q11.2 del
1.6094	2.97778	0.184082	MEPE	4	87821398	87846814	Inhibitory_MGE	CNV22q11.2 del
-0.593721	-2.58979	0.184082	CCDC3	10	12896625	13099652	Inhibitory_MGE	CNV22q11.2 del
1.37314	2.68284	0.18433	COL15A1	9	98943179	99070787	Inhibitory_MGE	CNV22q11.2 del
-2.01053	-2.55691	0.184582	ETV1	7	13891229	13991425	Inhibitory_MGE	CNV22q11.2 del
-1.08397	-2.55974	0.184663	TNS2	12	53046969	53064379	Inhibitory_MGE	CNV22q11.2 del
0.482424	2.54575	0.184663	CYP51A1	7	92084987	92134803	Inhibitory_MGE	CNV22q11.2 del
-0.84827	-2.61761	0.185305	AP006261.1	18	14404551	14430923	Inhibitory_MGE	CNV22q11.2 del
0.570431	2.69795	0.185798	RHOBTB3	5	95713522	95824383	Inhibitory_MGE	CNV22q11.2 del
0.819312	2.54466	0.18608	EHD1	11	64851642	64888296	Inhibitory_MGE	CNV22q11.2 del
-0.602001	-2.59325	0.186522	DNAJC24	11	31369840	31432835	Inhibitory_MGE	CNV22q11.2 del
-0.802917	-2.54062	0.186522	IL1RAP	3	190514051	190659750	Inhibitory_MGE	CNV22q11.2 del
-0.842249	-2.54321	0.186522	TSFM	12	57782761	57808071	Inhibitory_MGE	CNV22q11.2 del
1.06196	2.7098	0.186522	WDR24	16	684622	690444	Inhibitory_MGE	CNV22q11.2 del
-1.88958	-2.55518	0.186522	VMAC	19	5904872	5910853	Inhibitory_MGE	CNV22q11.2 del
0.40801	2.66408	0.186522	USP32	17	60177327	60422470	Inhibitory_MGE	CNV22q11.2 del
-0.383398	-2.60507	0.186522	SLC9B2	4	103019868	103085829	Inhibitory_MGE	CNV22q11.2 del
0.953345	2.85769	0.186522	DBP	19	48630030	48637379	Inhibitory_MGE	CNV22q11.2 del
2.5162	2.57163	0.187145	THSD7B	2	136765545	137677718	Inhibitory_MGE	CNV22q11.2 del
1.09144	2.74705	0.187192	EEF1A2	20	63488013	63499239	Inhibitory_MGE	CNV22q11.2 del
-0.950568	-2.54564	0.187192	TRMT2A	22	20111875	20117392	Inhibitory_MGE	CNV22q11.2 del
-0.533728	-2.56294	0.187403	SPIRE2	16	89818179	89871319	Inhibitory_MGE	CNV22q11.2 del
-0.708538	-2.54617	0.187466	SETDB1	1	150926263	150964744	Inhibitory_MGE	CNV22q11.2 del
-0.817332	-2.56319	0.187466	MGMT	10	129467190	129770983	Inhibitory_MGE	CNV22q11.2 del
0.46313	2.65398	0.187466	KMT2E	7	104940943	105115019	Inhibitory_MGE	CNV22q11.2 del
0.333133	2.63302	0.187466	NSUN6	10	18545561	18659285	Inhibitory_MGE	CNV22q11.2 del
0.342765	2.69052	0.187466	TTLL7	1	83865024	83999150	Inhibitory_MGE	CNV22q11.2 del
0.450648	2.65574	0.187466	ARIH1	15	72474330	72602987	Inhibitory_MGE	CNV22q11.2 del
-0.49044	-2.58745	0.187657	RNASET2	6	166922113	166957191	Inhibitory_MGE	CNV22q11.2 del
-1.37739	-2.53095	0.187764	TIAF1				Inhibitory_MGE	CNV22q11.2 del
-0.599505	-2.557	0.187794	ZFHX2-AS1	14	23511760	23560778	Inhibitory_MGE	CNV22q11.2 del
-0.528132	-2.54812	0.188064	NSUN3	3	94062980	94131832	Inhibitory_MGE	CNV22q11.2 del
-1.62833	-2.57313	0.188339	AL391121.1	10	102642792	102644140	Inhibitory_MGE	CNV22q11.2 del
1.06038	2.59257	0.188388	CTH	1	70411218	70439851	Inhibitory_MGE	CNV22q11.2 del
-1.12771	-2.54885	0.189113	AC092296.2	19	36257662	36321276	Inhibitory_MGE	CNV22q11.2 del
-0.680425	-2.52594	0.189199	PLS3	X	115561174	115650861	Inhibitory_MGE	CNV22q11.2 del
0.441074	2.68133	0.189199	CLIP1	12	122271432	122422669	Inhibitory_MGE	CNV22q11.2 del
-1.0497	-2.53192	0.189199	LYPD6B	2	149038107	149215262	Inhibitory_MGE	CNV22q11.2 del
-0.534497	-2.59669	0.189199	PRUNE2	9	76611376	76906114	Inhibitory_MGE	CNV22q11.2 del
0.544658	2.56843	0.189199	HNRNPF	10	43385617	43409186	Inhibitory_MGE	CNV22q11.2 del
-0.61612	-2.54314	0.189199	DTD2	14	31446036	31457506	Inhibitory_MGE	CNV22q11.2 del
-0.607233	-2.58119	0.189199	ST6GALNAC3	1	76074746	76634603	Inhibitory_MGE	CNV22q11.2 del
-1.45665	-2.52427	0.189199	AC005899.7	17	32410159	32410746	Inhibitory_MGE	CNV22q11.2 del
-0.82536	-2.5352	0.189199	SPHK2	19	48619291	48630717	Inhibitory_MGE	CNV22q11.2 del
-1.30459	-2.52064	0.189199	SFT2D3	2	127701497	127705242	Inhibitory_MGE	CNV22q11.2 del
0.701871	2.69385	0.189199	PTOV1	19	49850735	49860744	Inhibitory_MGE	CNV22q11.2 del
-2.42994	-2.56175	0.189199	ADGRG2	X	18989307	19122637	Inhibitory_MGE	CNV22q11.2 del
-0.602834	-2.54272	0.189199	ZNF746	7	149472696	149497817	Inhibitory_MGE	CNV22q11.2 del
-1.1062	-2.51992	0.189199	TBCE.1				Inhibitory_MGE	CNV22q11.2 del
-0.83213	-2.53376	0.189199	RIOK1	6	7389793	7418037	Inhibitory_MGE	CNV22q11.2 del
0.343873	2.63087	0.189199	REV3L	6	111299028	111483715	Inhibitory_MGE	CNV22q11.2 del
0.716574	2.66874	0.189331	ATP1A3	19	41966582	41997497	Inhibitory_MGE	CNV22q11.2 del
-0.453772	-2.52759	0.189331	CEP104	1	3812086	3857396	Inhibitory_MGE	CNV22q11.2 del
-0.613232	-2.5411	0.189385	RNF214	11	117232625	117286454	Inhibitory_MGE	CNV22q11.2 del
0.354649	2.61311	0.189385	SETD3	14	99397748	99480889	Inhibitory_MGE	CNV22q11.2 del
-0.37322	-2.59171	0.189385	LNPK	2	175923882	176002839	Inhibitory_MGE	CNV22q11.2 del
-0.48583	-2.52655	0.189385	SEC11A	15	84669538	84716460	Inhibitory_MGE	CNV22q11.2 del
0.698108	2.52975	0.189558	FAM214B	9	35104112	35116341	Inhibitory_MGE	CNV22q11.2 del
1.02814	2.6054	0.189737	CREB3	9	35732598	35736999	Inhibitory_MGE	CNV22q11.2 del
0.932973	2.62964	0.190466	GSG1L	16	27787528	28063714	Inhibitory_MGE	CNV22q11.2 del
-1.19252	-2.52646	0.190466	AL109933.5	6	160742509	160767490	Inhibitory_MGE	CNV22q11.2 del
0.621475	2.51679	0.190466	PRUNE1	1	151008420	151035713	Inhibitory_MGE	CNV22q11.2 del
0.413733	2.61109	0.190466	CASC3	17	40140318	40172171	Inhibitory_MGE	CNV22q11.2 del
-0.578159	-2.5214	0.190466	AC012213.1	8	103483398	103501676	Inhibitory_MGE	CNV22q11.2 del
-1.62817	-2.5157	0.19078	KIAA1614	1	180912897	180951614	Inhibitory_MGE	CNV22q11.2 del
-2.26645	-2.57566	0.190989	SPAG5-AS1	17	28598790	28617377	Inhibitory_MGE	CNV22q11.2 del
-0.674844	-2.52492	0.19107	FXN	9	69035751	69079076	Inhibitory_MGE	CNV22q11.2 del
-1.2478	-2.51385	0.19107	AL603839.3	1	40493157	40508661	Inhibitory_MGE	CNV22q11.2 del
1.13836	2.5089	0.19107	CLU	8	27596917	27614700	Inhibitory_MGE	CNV22q11.2 del
0.370882	2.60622	0.19107	UBR4	1	19074510	19210266	Inhibitory_MGE	CNV22q11.2 del
-0.423184	-2.57014	0.19107	COPG2	7	130506238	130668748	Inhibitory_MGE	CNV22q11.2 del
-1.06342	-2.50751	0.19107	UBE2R2-AS1	9	33732970	33818795	Inhibitory_MGE	CNV22q11.2 del
-1.27386	-2.528	0.19107	THAP9	4	82900684	82919969	Inhibitory_MGE	CNV22q11.2 del
-1.29309	-2.5339	0.19107	MOGS	2	74461057	74465410	Inhibitory_MGE	CNV22q11.2 del
-0.86094	-2.52876	0.191605	CEP85	1	26234200	26278808	Inhibitory_MGE	CNV22q11.2 del
0.474955	2.59083	0.191605	POLB	8	42338454	42371808	Inhibitory_MGE	CNV22q11.2 del
-1.07613	-2.51508	0.191746	CRACR2A	12	3606633	3764819	Inhibitory_MGE	CNV22q11.2 del
-0.520715	-2.51613	0.191875	IKZF4	12	56007659	56038435	Inhibitory_MGE	CNV22q11.2 del
-1.78519	-2.54774	0.192286	NTRK3-AS1	15	88252730	88271066	Inhibitory_MGE	CNV22q11.2 del
-0.42551	-2.56499	0.192286	PIGL	17	16217191	16351797	Inhibitory_MGE	CNV22q11.2 del
1.22126	2.5048	0.192286	ATP5F1D	19	1241746	1244825	Inhibitory_MGE	CNV22q11.2 del
-0.563105	-2.53555	0.192286	TM2D3	15	101621444	101652391	Inhibitory_MGE	CNV22q11.2 del
-0.474601	-2.56887	0.193151	MSH3	5	80654652	80876815	Inhibitory_MGE	CNV22q11.2 del
-0.413354	-2.5958	0.193236	TIAM2	6	154832697	155257723	Inhibitory_MGE	CNV22q11.2 del
0.88311	2.66986	0.193524	GNAS	20	58839718	58911192	Inhibitory_MGE	CNV22q11.2 del
-0.466992	-2.51599	0.193524	TRAPPC13	5	65625004	65666233	Inhibitory_MGE	CNV22q11.2 del
1.01015	2.57014	0.193524	RAB31	18	9708275	9862551	Inhibitory_MGE	CNV22q11.2 del
-1.09242	-2.50514	0.193524	SLC35G1	10	93893973	93956062	Inhibitory_MGE	CNV22q11.2 del
0.565525	2.57373	0.193524	MED25	19	49818282	49840383	Inhibitory_MGE	CNV22q11.2 del
-0.487595	-2.515	0.193524	SS18	18	26016253	26091217	Inhibitory_MGE	CNV22q11.2 del
0.684084	2.73327	0.193524	ADAMTS9-AS2	3	64684909	65053439	Inhibitory_MGE	CNV22q11.2 del
1.42301	2.65481	0.193524	AC073114.1	7	110108031	110534757	Inhibitory_MGE	CNV22q11.2 del
-1.05233	-2.51517	0.194026	AC113383.1	5	84382424	84490765	Inhibitory_MGE	CNV22q11.2 del
-0.385051	-2.49835	0.194026	AGPAT3	21	43865223	43987592	Inhibitory_MGE	CNV22q11.2 del
-0.437422	-2.5394	0.194345	CEPT1	1	111139479	111185104	Inhibitory_MGE	CNV22q11.2 del
1.05615	2.49509	0.194345	GOLGA6L9	15	82429816	82439153	Inhibitory_MGE	CNV22q11.2 del
-0.684341	-2.54589	0.194345	BRD1	22	49773283	49827873	Inhibitory_MGE	CNV22q11.2 del
0.366235	2.5897	0.194383	SEC31A	4	82818509	82901166	Inhibitory_MGE	CNV22q11.2 del
0.917498	2.49267	0.194829	LINC01837	19	31797666	32072113	Inhibitory_MGE	CNV22q11.2 del
-3.03829	-2.52288	0.194915	MGST1	12	16347142	16609259	Inhibitory_MGE	CNV22q11.2 del
-0.552198	-2.49262	0.195121	PHF2	9	93576584	93679587	Inhibitory_MGE	CNV22q11.2 del
0.427896	2.59312	0.195121	PHF6	X	134373288	134428791	Inhibitory_MGE	CNV22q11.2 del
1.15803	2.5802	0.195121	GPR3	1	27392622	27395814	Inhibitory_MGE	CNV22q11.2 del
1.31269	2.60487	0.195183	CSNKA2IP	3	88338416	88467594	Inhibitory_MGE	CNV22q11.2 del
-1.17714	-2.51389	0.19568	FLACC1	2	201288271	201357398	Inhibitory_MGE	CNV22q11.2 del
0.912095	2.57117	0.195822	DOK5	20	54475593	54651169	Inhibitory_MGE	CNV22q11.2 del
-0.927345	-2.50524	0.195882	NDST2	10	73801911	73811798	Inhibitory_MGE	CNV22q11.2 del
0.63633	2.53943	0.195882	WWC3	X	10015254	10144474	Inhibitory_MGE	CNV22q11.2 del
-0.684038	-2.4945	0.195882	NAA40	11	63938959	63957319	Inhibitory_MGE	CNV22q11.2 del
0.405993	2.57923	0.195984	RNF149	2	101271219	101308701	Inhibitory_MGE	CNV22q11.2 del
-1.43631	-2.51211	0.196375	NUBP1	16	10743786	10769351	Inhibitory_MGE	CNV22q11.2 del
-1.23262	-2.48318	0.196429	PIGBOS1	15	55317184	55319161	Inhibitory_MGE	CNV22q11.2 del
-0.557772	-2.50457	0.196429	PARP11	12	3791047	3873448	Inhibitory_MGE	CNV22q11.2 del
0.410561	2.61451	0.196429	LRRC49	15	70853239	71053658	Inhibitory_MGE	CNV22q11.2 del
-0.47287	-2.48589	0.196429	RMND1	6	151398898	151452158	Inhibitory_MGE	CNV22q11.2 del
-0.490295	-2.53439	0.196429	CEP68	2	65056354	65087004	Inhibitory_MGE	CNV22q11.2 del
0.490316	2.54601	0.196429	PFKP	10	3066333	3137718	Inhibitory_MGE	CNV22q11.2 del
-0.695179	-2.49183	0.196429	C1orf43	1	154206696	154220637	Inhibitory_MGE	CNV22q11.2 del
-1.47541	-2.48491	0.196429	ANGPT1	8	107249482	107498055	Inhibitory_MGE	CNV22q11.2 del
0.865029	2.567	0.196429	EFNA3	1	155078837	155087538	Inhibitory_MGE	CNV22q11.2 del
1.06657	2.59341	0.196429	AL442163.1	14	42362983	42703655	Inhibitory_MGE	CNV22q11.2 del
1.4667	2.5539	0.196429	GCH1	14	54842008	54902826	Inhibitory_MGE	CNV22q11.2 del
-0.571529	-2.50732	0.196429	ANKLE2	12	132725503	132761832	Inhibitory_MGE	CNV22q11.2 del
-1.5412	-2.4808	0.196429	B3GALT4	6	33277123	33284832	Inhibitory_MGE	CNV22q11.2 del
-1.19388	-2.48645	0.196429	ARVCF	22	19969896	20016823	Inhibitory_MGE	CNV22q11.2 del
1.00648	2.5478	0.196429	GFPT2	5	180300698	180353336	Inhibitory_MGE	CNV22q11.2 del
0.662142	2.58617	0.196429	WBP11	12	14784582	14803486	Inhibitory_MGE	CNV22q11.2 del
-3.02489	-2.51923	0.196429	AC093305.1	5	7707802	7749766	Inhibitory_MGE	CNV22q11.2 del
-0.451584	-2.55241	0.196429	SCFD2	4	52872982	53366066	Inhibitory_MGE	CNV22q11.2 del
-0.509785	-2.49207	0.196429	ZNF605	12	132918306	132956306	Inhibitory_MGE	CNV22q11.2 del
-0.476941	-2.51191	0.196429	RNFT2	12	116738178	116853631	Inhibitory_MGE	CNV22q11.2 del
-1.03908	-2.4812	0.196429	ZNF85	19	20923222	20950697	Inhibitory_MGE	CNV22q11.2 del
-0.753593	-2.5251	0.196429	DNAJC17	15	40765161	40807478	Inhibitory_MGE	CNV22q11.2 del
1.30125	2.60662	0.196429	PRELID2	5	145471799	145835369	Inhibitory_MGE	CNV22q11.2 del
-0.583962	-2.4928	0.196429	ZNF236	18	76822557	76972901	Inhibitory_MGE	CNV22q11.2 del
-1.37619	-2.55871	0.196568	AC068587.4	8	12467693	12665588	Inhibitory_MGE	CNV22q11.2 del
0.515305	2.54338	0.19668	GTPBP4	10	988434	1019932	Inhibitory_MGE	CNV22q11.2 del
-1.91473	-2.56206	0.197244	AC104984.2	17	30090366	30117497	Inhibitory_MGE	CNV22q11.2 del
-0.836974	-2.55702	0.197694	PLSCR1	3	146515180	146544856	Inhibitory_MGE	CNV22q11.2 del
-1.34356	-2.53173	0.197797	DPH2	1	43970000	43973369	Inhibitory_MGE	CNV22q11.2 del
-1.37045	-2.4777	0.198116	TFAP4	16	4257186	4273075	Inhibitory_MGE	CNV22q11.2 del
-0.523914	-2.48386	0.198116	DCTN5	16	23641466	23677472	Inhibitory_MGE	CNV22q11.2 del
-1.11456	-2.48208	0.198116	FAM24B	10	122849078	122879641	Inhibitory_MGE	CNV22q11.2 del
-1.40246	-2.482	0.198237	MYO1D	17	32492522	32877177	Inhibitory_MGE	CNV22q11.2 del
0.417358	2.57864	0.198249	ARHGEF7	13	111114559	111305737	Inhibitory_MGE	CNV22q11.2 del
0.441786	2.56476	0.198249	PPP1R13B	14	103733195	103847575	Inhibitory_MGE	CNV22q11.2 del
0.532676	2.6144	0.198249	DNAJB6	7	157335381	157417439	Inhibitory_MGE	CNV22q11.2 del
-2.59412	-2.47477	0.198249	LYN	8	55879835	56014169	Inhibitory_MGE	CNV22q11.2 del
-1.84226	-2.4908	0.199967	TBC1D8-AS1	2	101151660	101155412	Inhibitory_MGE	CNV22q11.2 del
-0.726141	-2.47164	0.200267	CYP2R1	11	14877440	14892231	Inhibitory_MGE	CNV22q11.2 del
0.662866	2.53231	0.200267	SULF2	20	47656197	47786616	Inhibitory_MGE	CNV22q11.2 del
-2.3436	-2.49468	0.200267	B3GNT5	3	183253253	183298504	Inhibitory_MGE	CNV22q11.2 del
1.41677	2.56222	0.200267	C11orf96	11	43942637	43943878	Inhibitory_MGE	CNV22q11.2 del
-0.419972	-2.47636	0.200267	CUL2	10	35008504	35127006	Inhibitory_MGE	CNV22q11.2 del
0.432905	2.59576	0.200267	ANKRD12	18	9136228	9285985	Inhibitory_MGE	CNV22q11.2 del
0.633407	2.4648	0.200267	CABP1	12	120640626	120667324	Inhibitory_MGE	CNV22q11.2 del
0.969947	2.46366	0.200302	FXYD7	19	35143250	35154302	Inhibitory_MGE	CNV22q11.2 del
-0.698464	-2.49896	0.200302	MDM1	12	68272443	68332381	Inhibitory_MGE	CNV22q11.2 del
-0.869408	-2.47387	0.200374	ZNF846	19	9751993	9793180	Inhibitory_MGE	CNV22q11.2 del
-0.859085	-2.47232	0.200374	MATN2	8	97868840	98036724	Inhibitory_MGE	CNV22q11.2 del
0.933421	2.64199	0.200692	TUBB	6	30717435	30725538	Inhibitory_MGE	CNV22q11.2 del
0.264048	2.59631	0.200798	MAP3K13	3	185282941	185489094	Inhibitory_MGE	CNV22q11.2 del
-0.697765	-2.47231	0.20099	PEX7	6	136822564	136913934	Inhibitory_MGE	CNV22q11.2 del
0.79508	2.54467	0.20099	TXNDC16	14	52430596	52552522	Inhibitory_MGE	CNV22q11.2 del
-0.381648	-2.4618	0.20099	KIAA1549	7	138831381	138981389	Inhibitory_MGE	CNV22q11.2 del
-0.354739	-2.50364	0.201043	NUS1	6	117675469	117710727	Inhibitory_MGE	CNV22q11.2 del
0.532988	2.58622	0.201088	DUSP10	1	221701424	221742089	Inhibitory_MGE	CNV22q11.2 del
-1.03018	-2.45904	0.20123	SMIM4	3	52534013	52579237	Inhibitory_MGE	CNV22q11.2 del
-0.47961	-2.58181	0.20123	PDE8A	15	84980440	85139145	Inhibitory_MGE	CNV22q11.2 del
-0.817127	-2.46618	0.20123	AC022893.1	8	73052178	73063061	Inhibitory_MGE	CNV22q11.2 del
-1.0723	-2.47011	0.201312	TIGD7	16	3298808	3305729	Inhibitory_MGE	CNV22q11.2 del
0.94818	2.56607	0.201312	AC106897.1	4	185471415	185507055	Inhibitory_MGE	CNV22q11.2 del
-0.802985	-2.46331	0.201312	CCZ1	7	5898725	5926550	Inhibitory_MGE	CNV22q11.2 del
-0.686642	-2.45796	0.201312	ZFYVE1	14	72969451	73027131	Inhibitory_MGE	CNV22q11.2 del
0.667195	2.51327	0.201312	TNIP1	5	151029945	151093577	Inhibitory_MGE	CNV22q11.2 del
0.40931	2.56636	0.201312	FXR1	3	180868141	180982753	Inhibitory_MGE	CNV22q11.2 del
-0.334481	-2.46213	0.201312	RBM28	7	128297685	128343908	Inhibitory_MGE	CNV22q11.2 del
-1.11677	-2.45849	0.201312	FITM2	20	44302840	44311202	Inhibitory_MGE	CNV22q11.2 del
-0.344577	-2.55603	0.201312	RAD50	5	132556019	132646349	Inhibitory_MGE	CNV22q11.2 del
1.62786	2.76123	0.201352	NR1D1	17	40092793	40100589	Inhibitory_MGE	CNV22q11.2 del
-0.332694	-2.50091	0.201352	UIMC1	5	176905005	177022633	Inhibitory_MGE	CNV22q11.2 del
-1.56061	-2.48377	0.201507	SMIM2-AS1	13	44110451	44240517	Inhibitory_MGE	CNV22q11.2 del
-0.436944	-2.48262	0.201507	EPB41L4B	9	109171974	109321059	Inhibitory_MGE	CNV22q11.2 del
-2.24476	-2.45369	0.201507	ACOT11	1	54542257	54639192	Inhibitory_MGE	CNV22q11.2 del
-0.371319	-2.52602	0.201507	IFT81	12	110124335	110218793	Inhibitory_MGE	CNV22q11.2 del
1.3079	2.59305	0.201507	HLA-F-AS1	6	29726601	29749049	Inhibitory_MGE	CNV22q11.2 del
-0.729929	-2.46354	0.201507	OPA3	19	45527767	45602212	Inhibitory_MGE	CNV22q11.2 del
0.474808	2.51683	0.201686	SLC25A32	8	103398635	103415189	Inhibitory_MGE	CNV22q11.2 del
-0.348107	-2.54922	0.202477	TTC39B	9	15163622	15307360	Inhibitory_MGE	CNV22q11.2 del
-0.565184	-2.45826	0.202477	MAP3K10	19	40191426	40215575	Inhibitory_MGE	CNV22q11.2 del
1.47767	2.6032	0.202477	LINC02355	4	149154279	149278123	Inhibitory_MGE	CNV22q11.2 del
-1.04207	-2.4486	0.202477	YEATS4	12	69359710	69390870	Inhibitory_MGE	CNV22q11.2 del
-0.957728	-2.51387	0.202477	RAD51B	14	67819779	68730218	Inhibitory_MGE	CNV22q11.2 del
-0.497967	-2.55573	0.202767	ZNF280D	15	56630176	56734086	Inhibitory_MGE	CNV22q11.2 del
0.746626	2.58445	0.203101	HNRNPK	9	83968083	83980631	Inhibitory_MGE	CNV22q11.2 del
-0.929205	-2.44425	0.203156	GRM8	7	126438598	127253093	Inhibitory_MGE	CNV22q11.2 del
0.329767	2.56259	0.2035	ELP2	18	36129444	36180557	Inhibitory_MGE	CNV22q11.2 del
-1.12499	-2.45353	0.204161	WFDC2	20	45469753	45481532	Inhibitory_MGE	CNV22q11.2 del
0.561143	2.53097	0.204161	HIPK1	1	113929324	113977869	Inhibitory_MGE	CNV22q11.2 del
-0.600562	-2.46703	0.204161	PPIL2	22	21666000	21700015	Inhibitory_MGE	CNV22q11.2 del
0.430082	2.52981	0.204271	ASTN2	9	116423112	117415070	Inhibitory_MGE	CNV22q11.2 del
-0.524897	-2.46609	0.204469	PGGT1B	5	115204012	115262877	Inhibitory_MGE	CNV22q11.2 del
-0.57569	-2.45747	0.204559	RAPGEF4-AS1	2	172677141	172736206	Inhibitory_MGE	CNV22q11.2 del
2.33942	2.54097	0.204645	DDIT4	10	72273919	72276036	Inhibitory_MGE	CNV22q11.2 del
0.53107	2.54618	0.204788	DARS	2	135905881	135986100	Inhibitory_MGE	CNV22q11.2 del
-1.43405	-2.46902	0.204788	MEIOB	16	1833986	1872178	Inhibitory_MGE	CNV22q11.2 del
-0.452913	-2.51538	0.204788	BICRAL	6	42782052	42868558	Inhibitory_MGE	CNV22q11.2 del
-0.50822	-2.47961	0.204799	SARM1	17	28364356	28404049	Inhibitory_MGE	CNV22q11.2 del
0.231007	2.59066	0.204904	NSD3	8	38269704	38382272	Inhibitory_MGE	CNV22q11.2 del
-0.75292	-2.44222	0.204904	NBPF15	1	144421390	144461676	Inhibitory_MGE	CNV22q11.2 del
0.382618	2.54597	0.204904	MAX	14	65006174	65102695	Inhibitory_MGE	CNV22q11.2 del
-0.668946	-2.45175	0.204904	KY	3	134599923	134651636	Inhibitory_MGE	CNV22q11.2 del
-0.604133	-2.45321	0.20524	GSDME	7	24698355	24757940	Inhibitory_MGE	CNV22q11.2 del
-1.04464	-2.45554	0.205545	ZC3H10	12	56118260	56127514	Inhibitory_MGE	CNV22q11.2 del
0.343952	2.54651	0.2056	EMSY	11	76444923	76553031	Inhibitory_MGE	CNV22q11.2 del
0.638059	2.5612	0.206002	CIPC	14	77098126	77117287	Inhibitory_MGE	CNV22q11.2 del
0.54076	2.5118	0.206002	TMTC1	12	29500840	29784759	Inhibitory_MGE	CNV22q11.2 del
0.367757	2.52392	0.206002	FAM133B	7	92560758	92590393	Inhibitory_MGE	CNV22q11.2 del
-0.341087	-2.44962	0.206765	ILF3	19	10654304	10692400	Inhibitory_MGE	CNV22q11.2 del
-0.635952	-2.45423	0.207162	SLC22A15	1	115976513	116070054	Inhibitory_MGE	CNV22q11.2 del
1.20463	2.50364	0.207683	COL21A1	6	56056590	56394094	Inhibitory_MGE	CNV22q11.2 del
-0.47266	-2.4641	0.207735	NVL	1	224227334	224330189	Inhibitory_MGE	CNV22q11.2 del
-1.58757	-2.43447	0.207735	ZNF669	1	247099962	247104372	Inhibitory_MGE	CNV22q11.2 del
0.643641	2.49249	0.207735	TSPAN9	12	3077355	3286564	Inhibitory_MGE	CNV22q11.2 del
0.388799	2.48843	0.207744	SLC33A1	3	155821024	155854456	Inhibitory_MGE	CNV22q11.2 del
0.483475	2.50308	0.207744	ZMIZ2	7	44748581	44769881	Inhibitory_MGE	CNV22q11.2 del
-0.995704	-2.43273	0.207744	VAX1	10	117128521	117138301	Inhibitory_MGE	CNV22q11.2 del
0.39997	2.46645	0.207884	TMEM43	3	14125015	14143680	Inhibitory_MGE	CNV22q11.2 del
0.364341	2.52793	0.207884	VGLL4	3	11556069	11771350	Inhibitory_MGE	CNV22q11.2 del
0.410032	2.42485	0.207884	GAREM1	18	32124877	32470882	Inhibitory_MGE	CNV22q11.2 del
-0.51878	-2.44063	0.207884	CDYL	6	4706159	4955551	Inhibitory_MGE	CNV22q11.2 del
1.03559	2.50841	0.207884	MKNK2	19	2037465	2051244	Inhibitory_MGE	CNV22q11.2 del
0.709675	2.47607	0.208158	POLRMT	19	617221	633537	Inhibitory_MGE	CNV22q11.2 del
0.434267	2.52238	0.208158	TP53BP1	15	43403061	43510728	Inhibitory_MGE	CNV22q11.2 del
-0.492802	-2.42472	0.208158	DPY30	2	31867809	32039805	Inhibitory_MGE	CNV22q11.2 del
0.484424	2.49745	0.208403	ETF1	5	138506095	138543236	Inhibitory_MGE	CNV22q11.2 del
-0.58014	-2.42901	0.208403	LEMD2	6	33771202	33789130	Inhibitory_MGE	CNV22q11.2 del
0.577342	2.47156	0.208403	SVIL	10	29457338	29736959	Inhibitory_MGE	CNV22q11.2 del
-0.966112	-2.43312	0.208403	AC025262.1				Inhibitory_MGE	CNV22q11.2 del
-2.17212	-2.49159	0.208403	AC022098.1	19	14137146	14171267	Inhibitory_MGE	CNV22q11.2 del
-0.832122	-2.42899	0.20862	ZNF425	7	149102784	149126324	Inhibitory_MGE	CNV22q11.2 del
-0.670013	-2.4673	0.20862	FSIP1	15	39588357	39782841	Inhibitory_MGE	CNV22q11.2 del
1.57835	2.4173	0.208813	AL136441.1	13	76552807	76846524	Inhibitory_MGE	CNV22q11.2 del
0.353544	2.51721	0.208857	RAP1B	12	68610855	68671901	Inhibitory_MGE	CNV22q11.2 del
-1.62414	-2.47461	0.209382	ATP2A1	16	28878405	28904466	Inhibitory_MGE	CNV22q11.2 del
-0.869282	-2.4563	0.210025	TNFRSF25	1	6460786	6466175	Inhibitory_MGE	CNV22q11.2 del
-0.438401	-2.45859	0.210025	CHFR	12	132822187	132956304	Inhibitory_MGE	CNV22q11.2 del
-0.410813	-2.52639	0.210257	ZNF37A	10	38094334	38150293	Inhibitory_MGE	CNV22q11.2 del
0.44635	2.489	0.210257	PSME4	2	53864069	53970993	Inhibitory_MGE	CNV22q11.2 del
-0.458234	-2.41308	0.210257	PIP5K1B	9	68705240	69009176	Inhibitory_MGE	CNV22q11.2 del
-0.46769	-2.43996	0.210257	CCDC149	4	24803514	24980204	Inhibitory_MGE	CNV22q11.2 del
-1.20706	-2.43602	0.210257	SLC9C2	1	173500460	173603072	Inhibitory_MGE	CNV22q11.2 del
-0.509906	-2.43872	0.210271	EEFSEC	3	128153481	128408646	Inhibitory_MGE	CNV22q11.2 del
-1.38673	-2.43769	0.210435	PCOLCE	7	100602363	100608175	Inhibitory_MGE	CNV22q11.2 del
0.800467	2.50294	0.210435	ITGB3BP	1	63440770	63593721	Inhibitory_MGE	CNV22q11.2 del
-0.687808	-2.46834	0.210435	STAT4	2	191029576	191151596	Inhibitory_MGE	CNV22q11.2 del
0.864058	2.41729	0.210609	CCNA1	13	36431520	36442870	Inhibitory_MGE	CNV22q11.2 del
0.500393	2.54112	0.21069	NSG2	5	174045706	174243501	Inhibitory_MGE	CNV22q11.2 del
-0.558374	-2.44053	0.210918	LMNB1	5	126776623	126837020	Inhibitory_MGE	CNV22q11.2 del
0.649639	2.4081	0.210918	DHRS13	17	28897781	28903079	Inhibitory_MGE	CNV22q11.2 del
-1.2953	-2.43062	0.21104	GMPPB	3	49716844	49723973	Inhibitory_MGE	CNV22q11.2 del
-1.46769	-2.40938	0.21104	AL022069.1	6	166383189	166384824	Inhibitory_MGE	CNV22q11.2 del
0.476188	2.51696	0.21104	RAPGEF2	4	159103013	159360174	Inhibitory_MGE	CNV22q11.2 del
-0.70335	-2.43669	0.21104	UMPS	3	124730433	124749273	Inhibitory_MGE	CNV22q11.2 del
-0.273345	-2.5354	0.211371	CHD9	16	53054991	53329150	Inhibitory_MGE	CNV22q11.2 del
-0.805496	-2.41629	0.211371	AC079140.6	4	307335	337439	Inhibitory_MGE	CNV22q11.2 del
-1.01455	-2.40508	0.211392	AC021660.4	3	98573061	98578231	Inhibitory_MGE	CNV22q11.2 del
-3.11192	-2.43201	0.211514	WASF3-AS1	13	26606544	26641793	Inhibitory_MGE	CNV22q11.2 del
0.743518	2.49188	0.21189	ALDH8A1	6	134917393	134950115	Inhibitory_MGE	CNV22q11.2 del
-1.81452	-2.42074	0.212064	HSD17B13	4	87303789	87322886	Inhibitory_MGE	CNV22q11.2 del
0.81027	2.40633	0.212794	ENOX2	X	130622325	130903234	Inhibitory_MGE	CNV22q11.2 del
0.923441	2.50818	0.212943	IDH3G	X	153785766	153794512	Inhibitory_MGE	CNV22q11.2 del
-0.348229	-2.46991	0.212943	MIB1	18	21704957	21870953	Inhibitory_MGE	CNV22q11.2 del
-0.731466	-2.40109	0.212943	PMF1	1	156212993	156240042	Inhibitory_MGE	CNV22q11.2 del
-0.337614	-2.4498	0.212943	MGA	15	41621134	41773081	Inhibitory_MGE	CNV22q11.2 del
0.995268	2.47444	0.213289	OLMALINC	10	100373099	100454043	Inhibitory_MGE	CNV22q11.2 del
-0.667683	-2.46318	0.213473	SMIM13	6	11093834	11138733	Inhibitory_MGE	CNV22q11.2 del
-2.68186	-2.46685	0.213615	TCF4-AS2	18	55492175	55496392	Inhibitory_MGE	CNV22q11.2 del
-0.941731	-2.4021	0.213615	ZFYVE19	15	40807086	40815084	Inhibitory_MGE	CNV22q11.2 del
-0.831061	-2.44329	0.213615	KHDC1	6	73241314	73310365	Inhibitory_MGE	CNV22q11.2 del
-1.16719	-2.40413	0.213615	ZNF517	8	144798876	144811169	Inhibitory_MGE	CNV22q11.2 del
-1.47367	-2.41025	0.214256	STK17A	7	43582758	43650713	Inhibitory_MGE	CNV22q11.2 del
0.542681	2.39809	0.214978	AKIRIN2	6	87674860	87702233	Inhibitory_MGE	CNV22q11.2 del
-1.27342	-2.39326	0.21499	TP53RK	20	46684365	46689444	Inhibitory_MGE	CNV22q11.2 del
-0.578455	-2.42781	0.21514	TRIM16	17	15627960	15684311	Inhibitory_MGE	CNV22q11.2 del
-0.451075	-2.4475	0.21564	CORO2B	15	68578993	68727806	Inhibitory_MGE	CNV22q11.2 del
1.05622	2.39108	0.21564	CFAP54	12	96489571	96875555	Inhibitory_MGE	CNV22q11.2 del
-1.55773	-2.41335	0.215692	C8orf88	8	90958471	90985238	Inhibitory_MGE	CNV22q11.2 del
-0.74656	-2.41836	0.216095	CCNDBP1	15	43185118	43197177	Inhibitory_MGE	CNV22q11.2 del
-0.543214	-2.42612	0.21621	DTWD2	5	118836074	118988547	Inhibitory_MGE	CNV22q11.2 del
-0.668243	-2.40818	0.216522	QRSL1	6	106629578	106668417	Inhibitory_MGE	CNV22q11.2 del
-1.05268	-2.40162	0.216741	FUCA2	6	143494812	143511720	Inhibitory_MGE	CNV22q11.2 del
0.473303	2.52551	0.217045	CFAP69	7	90245174	90311063	Inhibitory_MGE	CNV22q11.2 del
-0.418209	-2.44842	0.21718	NUP93	16	56730118	56850286	Inhibitory_MGE	CNV22q11.2 del
-2.0347	-2.44457	0.217724	ITGBL1	13	101452593	101720856	Inhibitory_MGE	CNV22q11.2 del
-1.58044	-2.38542	0.21773	TUBA1C	12	49188736	49274600	Inhibitory_MGE	CNV22q11.2 del
0.815642	2.49106	0.21773	THAP9-AS1	4	82893009	82900960	Inhibitory_MGE	CNV22q11.2 del
-0.364388	-2.39131	0.21773	SFMBT1	3	52903572	53046750	Inhibitory_MGE	CNV22q11.2 del
-1.65635	-2.42332	0.21773	AL591242.1	6	46670444	46688165	Inhibitory_MGE	CNV22q11.2 del
0.654689	2.47978	0.21773	NAPA	19	47487637	47515091	Inhibitory_MGE	CNV22q11.2 del
-2.20817	-2.44182	0.21773	AC105001.1	8	10729314	10772910	Inhibitory_MGE	CNV22q11.2 del
0.749477	2.44655	0.21773	CCDC61	19	45995461	46021318	Inhibitory_MGE	CNV22q11.2 del
0.791304	2.46364	0.21773	SHISAL1	22	44243665	44312951	Inhibitory_MGE	CNV22q11.2 del
-1.25313	-2.41339	0.21773	AC018647.2	7	35695214	35699413	Inhibitory_MGE	CNV22q11.2 del
-0.708988	-2.40548	0.218232	RNF215	22	30368811	30421771	Inhibitory_MGE	CNV22q11.2 del
0.860782	2.45647	0.218557	TMEM97	17	28319200	28328685	Inhibitory_MGE	CNV22q11.2 del
0.623138	2.44171	0.218557	KCNJ9	1	160081538	160090563	Inhibitory_MGE	CNV22q11.2 del
0.420004	2.50368	0.218668	DAAM1	14	59188646	59371405	Inhibitory_MGE	CNV22q11.2 del
-0.35186	-2.38773	0.218668	SMARCD3	7	151238764	151277896	Inhibitory_MGE	CNV22q11.2 del
-0.841852	-2.38707	0.218668	LINC00909	18	74590317	74598885	Inhibitory_MGE	CNV22q11.2 del
-0.56106	-2.38373	0.218731	NUP35	2	183117513	183161680	Inhibitory_MGE	CNV22q11.2 del
-1.92324	-2.37921	0.218906	AIFM3	22	20965108	20981360	Inhibitory_MGE	CNV22q11.2 del
-0.619963	-2.45851	0.219071	MARCH4	2	216257865	216372483	Inhibitory_MGE	CNV22q11.2 del
0.515841	2.379	0.219071	RHOBTB2	8	22987417	23020509	Inhibitory_MGE	CNV22q11.2 del
0.454439	2.47079	0.219236	LIMCH1	4	41359607	41700044	Inhibitory_MGE	CNV22q11.2 del
-1.16653	-2.38195	0.219236	AC027097.2	18	57639455	57738603	Inhibitory_MGE	CNV22q11.2 del
-1.00636	-2.38198	0.219286	UBIAD1	1	11273198	11296049	Inhibitory_MGE	CNV22q11.2 del
-0.822595	-2.38562	0.220186	AC012063.1	2	236910797	237085838	Inhibitory_MGE	CNV22q11.2 del
-0.969369	-2.38185	0.220648	AP1S3	2	223667680	223838027	Inhibitory_MGE	CNV22q11.2 del
-0.584287	-2.39029	0.220648	ACOX3	4	8366282	8440723	Inhibitory_MGE	CNV22q11.2 del
0.829559	2.45909	0.220648	KCNJ4	22	38426327	38455199	Inhibitory_MGE	CNV22q11.2 del
-1.33544	-2.37748	0.220648	ZNF324B	19	58451611	58457833	Inhibitory_MGE	CNV22q11.2 del
0.350334	2.37261	0.220648	DLGAP4	20	36306336	36528637	Inhibitory_MGE	CNV22q11.2 del
0.699841	2.44026	0.220648	GP6	19	55013705	55038264	Inhibitory_MGE	CNV22q11.2 del
-0.524837	-2.40174	0.220648	TSPAN13	7	16753755	16784536	Inhibitory_MGE	CNV22q11.2 del
-0.542947	-2.37173	0.220648	TCTN1	12	110614027	110663431	Inhibitory_MGE	CNV22q11.2 del
-0.423815	-2.41397	0.220648	ERCC8	5	60866454	60945073	Inhibitory_MGE	CNV22q11.2 del
-0.42767	-2.37478	0.220648	ANKS6	9	98731329	98796965	Inhibitory_MGE	CNV22q11.2 del
-0.901344	-2.37494	0.220648	ATP8B4	15	49858238	50182817	Inhibitory_MGE	CNV22q11.2 del
-0.58913	-2.40376	0.220786	LINC01004	7	104950315	105013068	Inhibitory_MGE	CNV22q11.2 del
0.759329	2.36802	0.220786	CCDC183	9	136796338	136807741	Inhibitory_MGE	CNV22q11.2 del
-1.51452	-2.40379	0.220786	ASAP3	1	23428563	23484637	Inhibitory_MGE	CNV22q11.2 del
0.948815	2.5553	0.220786	COL11A1	1	102876467	103108872	Inhibitory_MGE	CNV22q11.2 del
-0.936758	-2.37735	0.220786	TANGO2	22	20017014	20067164	Inhibitory_MGE	CNV22q11.2 del
0.528352	2.44909	0.220786	ALDH18A1	10	95605941	95656711	Inhibitory_MGE	CNV22q11.2 del
-1.05793	-2.37569	0.220939	KLF15	3	126342635	126357408	Inhibitory_MGE	CNV22q11.2 del
0.453239	2.4753	0.220939	SDHC	1	161314381	161363206	Inhibitory_MGE	CNV22q11.2 del
-0.570294	-2.37178	0.220939	GLE1	9	128504655	128543874	Inhibitory_MGE	CNV22q11.2 del
-0.480702	-2.40148	0.220939	ERICH3	1	74568117	74673792	Inhibitory_MGE	CNV22q11.2 del
-0.484049	-2.38933	0.220939	ATF1	12	50763710	50821162	Inhibitory_MGE	CNV22q11.2 del
0.316779	2.37508	0.220939	EPB41L2	6	130839347	131063322	Inhibitory_MGE	CNV22q11.2 del
-1.0707	-2.37349	0.221207	SLC26A8	6	35943516	36024868	Inhibitory_MGE	CNV22q11.2 del
-1.67139	-2.36857	0.221734	AC109129.1	3	89283016	89314604	Inhibitory_MGE	CNV22q11.2 del
-2.19517	-2.43018	0.221734	AL157912.1	14	100052803	100074878	Inhibitory_MGE	CNV22q11.2 del
-0.438944	-2.38513	0.221734	ZSCAN16-AS1	6	28015122	28137313	Inhibitory_MGE	CNV22q11.2 del
-0.803558	-2.38494	0.221963	FN3K	17	82735615	82751196	Inhibitory_MGE	CNV22q11.2 del
0.61294	2.43197	0.222035	AC010168.2	12	14762504	14767931	Inhibitory_MGE	CNV22q11.2 del
-0.694762	-2.39253	0.222083	UEVLD	11	18529609	18588747	Inhibitory_MGE	CNV22q11.2 del
-0.315767	-2.36769	0.222083	SMARCA4	19	10960932	11079426	Inhibitory_MGE	CNV22q11.2 del
-0.492034	-2.37311	0.222083	ZNF626	19	20619939	20661596	Inhibitory_MGE	CNV22q11.2 del
-0.624612	-2.39567	0.222083	ZBED3-AS1	5	77086688	77166909	Inhibitory_MGE	CNV22q11.2 del
0.983582	2.45879	0.222083	TMEM196	7	19719315	19773617	Inhibitory_MGE	CNV22q11.2 del
-1.11409	-2.39574	0.222083	AC003659.1	X	28942050	28942568	Inhibitory_MGE	CNV22q11.2 del
0.31764	2.43144	0.222083	ADCYAP1R1	7	31052308	31111474	Inhibitory_MGE	CNV22q11.2 del
0.738995	2.48085	0.222083	HRH3	20	62214960	62220278	Inhibitory_MGE	CNV22q11.2 del
0.352978	2.47597	0.222083	ZBTB8OS	1	32600172	32650903	Inhibitory_MGE	CNV22q11.2 del
-0.726427	-2.36265	0.222083	RPF2	6	110982015	111028263	Inhibitory_MGE	CNV22q11.2 del
0.777299	2.43096	0.222083	LINC00511	17	72290091	72640472	Inhibitory_MGE	CNV22q11.2 del
-0.995601	-2.36421	0.222083	AC104964.3	8	10433672	10438312	Inhibitory_MGE	CNV22q11.2 del
0.576759	2.46833	0.222083	ANP32A	15	68778535	68820897	Inhibitory_MGE	CNV22q11.2 del
1.39102	2.46293	0.222083	AC005699.1	4	11625651	11823906	Inhibitory_MGE	CNV22q11.2 del
1.15119	2.44754	0.222083	TTN	2	178525989	178830802	Inhibitory_MGE	CNV22q11.2 del
-0.517666	-2.36299	0.222083	TTC27	2	32628032	32821051	Inhibitory_MGE	CNV22q11.2 del
-1.24243	-2.3669	0.222431	P2RX5	17	3672199	3696240	Inhibitory_MGE	CNV22q11.2 del
-1.38918	-2.3608	0.222549	LINC01637	22	20957092	20964682	Inhibitory_MGE	CNV22q11.2 del
0.956333	2.46105	0.222728	TTLL7-IT1	1	83979118	83984300	Inhibitory_MGE	CNV22q11.2 del
-1.61613	-2.35817	0.222728	AC132192.2	11	9459549	9460702	Inhibitory_MGE	CNV22q11.2 del
-0.634405	-2.36718	0.223319	HPF1	4	169729470	169757944	Inhibitory_MGE	CNV22q11.2 del
-1.65818	-2.37327	0.223467	LINC00106	X	1396427	1399402	Inhibitory_MGE	CNV22q11.2 del
0.511178	2.41188	0.223467	ZFYVE28	4	2269582	2418651	Inhibitory_MGE	CNV22q11.2 del
-1.0319	-2.36752	0.223467	GYG1	3	148991408	149031775	Inhibitory_MGE	CNV22q11.2 del
-0.557969	-2.36426	0.223467	MRE11	11	94415570	94493885	Inhibitory_MGE	CNV22q11.2 del
-0.448441	-2.37554	0.223467	MRRF	9	122264603	122331337	Inhibitory_MGE	CNV22q11.2 del
0.783681	2.42997	0.223467	HSD17B7	1	162790702	162812823	Inhibitory_MGE	CNV22q11.2 del
-0.782164	-2.35396	0.223858	TUBGCP6	22	50217689	50245023	Inhibitory_MGE	CNV22q11.2 del
-0.438271	-2.41661	0.223858	ZNF608	5	124636913	124748807	Inhibitory_MGE	CNV22q11.2 del
0.846142	2.50286	0.223858	HTR5A	7	155070324	155087392	Inhibitory_MGE	CNV22q11.2 del
1.36017	2.40075	0.223959	PCBP3	21	45643694	45942454	Inhibitory_MGE	CNV22q11.2 del
0.559986	2.4135	0.223959	PARVB	22	43999211	44172939	Inhibitory_MGE	CNV22q11.2 del
1.00781	2.45372	0.223959	LNCSRLR	3	146066344	146069185	Inhibitory_MGE	CNV22q11.2 del
-0.824063	-2.35354	0.224026	CATSPERE	1	244454377	244641177	Inhibitory_MGE	CNV22q11.2 del
-1.73911	-2.38299	0.224026	AP001767.3	11	83072402	83097196	Inhibitory_MGE	CNV22q11.2 del
0.966865	2.44712	0.224148	AC121493.1	3	65359268	65359717	Inhibitory_MGE	CNV22q11.2 del
0.358217	2.34919	0.224148	AMOTL1	11	94706431	94876748	Inhibitory_MGE	CNV22q11.2 del
-0.959328	-2.35037	0.224148	RTL10	22	19846138	19854896	Inhibitory_MGE	CNV22q11.2 del
-0.586287	-2.37133	0.224373	ZFP64	20	52051663	52204308	Inhibitory_MGE	CNV22q11.2 del
-0.920748	-2.34751	0.224579	FASTKD3	5	7859159	7869037	Inhibitory_MGE	CNV22q11.2 del
-0.351316	-2.35062	0.224954	TBC1D32	6	121079494	121334745	Inhibitory_MGE	CNV22q11.2 del
0.565443	2.41152	0.225042	CLK1	2	200853009	200864691	Inhibitory_MGE	CNV22q11.2 del
-2.30074	-2.37246	0.225042	AL512422.1	6	56843928	56864078	Inhibitory_MGE	CNV22q11.2 del
-1.44915	-2.36115	0.225042	DLK2	6	43450352	43456632	Inhibitory_MGE	CNV22q11.2 del
-0.554047	-2.35332	0.225042	IARS2	1	220094132	220148041	Inhibitory_MGE	CNV22q11.2 del
-0.914346	-2.34937	0.225042	SPTSSB	3	161344798	161372880	Inhibitory_MGE	CNV22q11.2 del
1.04064	2.34656	0.225042	CEBPB	20	50190830	50192668	Inhibitory_MGE	CNV22q11.2 del
0.676314	2.39948	0.225328	MCU	10	72692143	72887694	Inhibitory_MGE	CNV22q11.2 del
1.06696	2.45676	0.225381	DHCR7	11	71428193	71452868	Inhibitory_MGE	CNV22q11.2 del
1.33255	2.46169	0.225468	AKR1C3	10	5035354	5107686	Inhibitory_MGE	CNV22q11.2 del
1.00504	2.34292	0.22554	WRAP53	17	7686071	7703502	Inhibitory_MGE	CNV22q11.2 del
1.33107	2.43535	0.22554	ADCY10	1	167809386	167914215	Inhibitory_MGE	CNV22q11.2 del
-0.722138	-2.36309	0.226172	ALG8	11	78095244	78139660	Inhibitory_MGE	CNV22q11.2 del
-0.738442	-2.34687	0.226172	ZNF282	7	149195546	149226238	Inhibitory_MGE	CNV22q11.2 del
-0.553303	-2.37086	0.226839	KIN	10	7750962	7787993	Inhibitory_MGE	CNV22q11.2 del
0.368572	2.33843	0.226875	SLC31A1	9	113221544	113264492	Inhibitory_MGE	CNV22q11.2 del
-0.874834	-2.35189	0.227067	TIPIN	15	66336191	66386746	Inhibitory_MGE	CNV22q11.2 del
-1.32122	-2.33783	0.227153	SMCO2	12	27446736	27502185	Inhibitory_MGE	CNV22q11.2 del
-0.364074	-2.43583	0.227747	CHPT1	12	101696947	101744140	Inhibitory_MGE	CNV22q11.2 del
-2.6663	-2.37304	0.227747	AL133284.1	9	116567636	116586328	Inhibitory_MGE	CNV22q11.2 del
-1.0585	-2.34258	0.227747	TAS2R4	7	141776674	141781691	Inhibitory_MGE	CNV22q11.2 del
-2.23743	-2.37362	0.227747	AL138831.1	6	4018843	4021215	Inhibitory_MGE	CNV22q11.2 del
-1.37816	-2.33703	0.22792	AP001628.1	21	42831040	42836477	Inhibitory_MGE	CNV22q11.2 del
-0.512464	-2.36357	0.22792	UBN1	16	4846665	4882401	Inhibitory_MGE	CNV22q11.2 del
2.04977	2.39442	0.227992	IER5	1	181088700	181092900	Inhibitory_MGE	CNV22q11.2 del
-0.35554	-2.40172	0.227992	ABCA3	16	2275881	2340746	Inhibitory_MGE	CNV22q11.2 del
0.38488	2.45145	0.228316	ASAP1	8	130052104	130443674	Inhibitory_MGE	CNV22q11.2 del
1.22867	2.42245	0.228316	KCNIP4-IT1	4	21843341	21853188	Inhibitory_MGE	CNV22q11.2 del
-0.494093	-2.36738	0.228847	DPY19L3	19	32405543	32485895	Inhibitory_MGE	CNV22q11.2 del
-1.25728	-2.33261	0.229532	DDX54	12	113157173	113185479	Inhibitory_MGE	CNV22q11.2 del
0.481264	2.4196	0.229532	MIR100HG	11	122028325	122556721	Inhibitory_MGE	CNV22q11.2 del
-1.13232	-2.34005	0.229532	CNTN6	3	1092658	1404217	Inhibitory_MGE	CNV22q11.2 del
-0.386831	-2.39726	0.229532	NBEAL1	2	203014608	203226378	Inhibitory_MGE	CNV22q11.2 del
1.5699	2.32912	0.229557	SPP1	4	87975667	87983532	Inhibitory_MGE	CNV22q11.2 del
0.643415	2.42788	0.229557	BNIP3L	8	26383054	26505636	Inhibitory_MGE	CNV22q11.2 del
-0.336179	-2.33598	0.229557	UHRF1BP1	6	34792083	34877514	Inhibitory_MGE	CNV22q11.2 del
-1.15337	-2.32872	0.230235	ZNF215	11	6926404	7001004	Inhibitory_MGE	CNV22q11.2 del
-1.72544	-2.35679	0.230584	KCNE1	21	34446688	34512214	Inhibitory_MGE	CNV22q11.2 del
-0.643927	-2.33073	0.230633	AP000873.2	11	83184491	83193794	Inhibitory_MGE	CNV22q11.2 del
0.403654	2.42913	0.230829	PPM1K	4	88257620	88284769	Inhibitory_MGE	CNV22q11.2 del
0.718203	2.37629	0.230829	MAP1LC3B2	12	116548105	116576606	Inhibitory_MGE	CNV22q11.2 del
-0.366916	-2.37952	0.231025	GKAP1	9	83739425	83829516	Inhibitory_MGE	CNV22q11.2 del
-0.397673	-2.3283	0.231198	CRB1	1	197268204	197478455	Inhibitory_MGE	CNV22q11.2 del
-0.490516	-2.32254	0.231298	STAMBP	2	73828916	73873659	Inhibitory_MGE	CNV22q11.2 del
0.891334	2.36591	0.231298	BCL10	1	85265776	85276632	Inhibitory_MGE	CNV22q11.2 del
0.584723	2.36418	0.231298	SNAP23	15	42491233	42545356	Inhibitory_MGE	CNV22q11.2 del
-0.335968	-2.33338	0.231298	KDM5D	Y	19703865	19744939	Inhibitory_MGE	CNV22q11.2 del
0.692972	2.32064	0.231298	MVK	12	109573255	109598125	Inhibitory_MGE	CNV22q11.2 del
0.646471	2.43312	0.231298	SC5D	11	121292681	121313410	Inhibitory_MGE	CNV22q11.2 del
0.758037	2.38422	0.2314	AC079915.1	17	31133182	31138518	Inhibitory_MGE	CNV22q11.2 del
-1.62435	-2.32231	0.2314	KCNK13	14	90061994	90185853	Inhibitory_MGE	CNV22q11.2 del
-1.75042	-2.3359	0.231696	AL445248.1	1	32052291	32073474	Inhibitory_MGE	CNV22q11.2 del
0.357671	2.3982	0.231874	PRKRIP1	7	102363872	102426676	Inhibitory_MGE	CNV22q11.2 del
0.977175	2.38098	0.231874	TMEM179	14	104474678	104605647	Inhibitory_MGE	CNV22q11.2 del
-1.44299	-2.32066	0.231874	LINC01786	1	1275223	1280420	Inhibitory_MGE	CNV22q11.2 del
-0.328757	-2.36584	0.231874	TPM1	15	63042620	63071915	Inhibitory_MGE	CNV22q11.2 del
1.59597	2.39332	0.231874	TPTE2	13	19422876	19561625	Inhibitory_MGE	CNV22q11.2 del
-1.30778	-2.32569	0.231874	FBLIM1	1	15756607	15786594	Inhibitory_MGE	CNV22q11.2 del
-0.850815	-2.32843	0.231874	SFXN2	10	102714538	102743492	Inhibitory_MGE	CNV22q11.2 del
0.806454	2.4024	0.232887	AC006230.1	4	11426874	11467802	Inhibitory_MGE	CNV22q11.2 del
-0.752716	-2.31875	0.232887	LIX1-AS1	5	97089075	97437217	Inhibitory_MGE	CNV22q11.2 del
-2.57676	-2.3495	0.23289	CADM2-AS1	3	85992183	86028007	Inhibitory_MGE	CNV22q11.2 del
-0.83967	-2.32303	0.23289	CIB2	15	78104606	78131535	Inhibitory_MGE	CNV22q11.2 del
-1.02014	-2.31816	0.23289	AL606760.2	1	53209783	53213775	Inhibitory_MGE	CNV22q11.2 del
-0.346585	-2.31854	0.23289	LMO7	13	75620434	75859870	Inhibitory_MGE	CNV22q11.2 del
0.378968	2.41026	0.23289	RAB8B	15	63189560	63267776	Inhibitory_MGE	CNV22q11.2 del
-0.68323	-2.31967	0.23289	ALAD	9	113386312	113401290	Inhibitory_MGE	CNV22q11.2 del
0.626953	2.3512	0.233917	KIF1C	17	4997950	5028401	Inhibitory_MGE	CNV22q11.2 del
0.652917	2.41765	0.233917	TERF2IP	16	75647773	75761872	Inhibitory_MGE	CNV22q11.2 del
-0.960707	-2.33787	0.234029	CPSF4	7	99438922	99457373	Inhibitory_MGE	CNV22q11.2 del
-1.32261	-2.31614	0.234405	IFIT3	10	89327307	89377473	Inhibitory_MGE	CNV22q11.2 del
0.584247	2.39677	0.234405	APBB3	5	140558268	140564781	Inhibitory_MGE	CNV22q11.2 del
0.480778	2.42191	0.234405	GRK3	22	25564675	25729294	Inhibitory_MGE	CNV22q11.2 del
1.37393	2.4073	0.234405	LONRF3	X	118974614	119018355	Inhibitory_MGE	CNV22q11.2 del
-1.33174	-2.31313	0.234405	AKAIN1	18	5142911	5197503	Inhibitory_MGE	CNV22q11.2 del
0.311983	2.35176	0.234405	ZNF512	2	27582969	27623217	Inhibitory_MGE	CNV22q11.2 del
-1.04393	-2.31555	0.234405	SMIM19	8	42541155	42555195	Inhibitory_MGE	CNV22q11.2 del
0.804996	2.36619	0.234405	CLMP	11	123069872	123195248	Inhibitory_MGE	CNV22q11.2 del
0.802076	2.40826	0.234405	PGK1	X	77910739	78129295	Inhibitory_MGE	CNV22q11.2 del
-1.27544	-2.3311	0.234456	AC012360.3	2	105333935	105337509	Inhibitory_MGE	CNV22q11.2 del
-0.719595	-2.32553	0.234536	PLXNA1	3	126982693	127037389	Inhibitory_MGE	CNV22q11.2 del
-0.456135	-2.41288	0.235408	PCDH7	4	30720369	31146805	Inhibitory_MGE	CNV22q11.2 del
0.501351	2.36783	0.235919	ZMIZ1	10	79068966	79316519	Inhibitory_MGE	CNV22q11.2 del
-0.39258	-2.33967	0.236408	ZNF326	1	89995110	90035533	Inhibitory_MGE	CNV22q11.2 del
-0.398789	-2.30568	0.236612	ZNF251	8	144720907	144756417	Inhibitory_MGE	CNV22q11.2 del
-0.421905	-2.33311	0.237009	NCOA6	20	34689097	34825651	Inhibitory_MGE	CNV22q11.2 del
1.15402	2.38872	0.237103	SOX9-AS1	17	72067099	72237203	Inhibitory_MGE	CNV22q11.2 del
0.701097	2.33593	0.237276	ARID3B	15	74541206	74598131	Inhibitory_MGE	CNV22q11.2 del
-0.774958	-2.32836	0.237276	CMTM8	3	32238679	32370321	Inhibitory_MGE	CNV22q11.2 del
0.559785	2.3876	0.237497	TEAD1	11	12674421	12944737	Inhibitory_MGE	CNV22q11.2 del
-1.0316	-2.31386	0.237497	SLC26A4-AS1	7	107650260	107662204	Inhibitory_MGE	CNV22q11.2 del
-0.45293	-2.32692	0.237528	GFM2	5	74721206	74767147	Inhibitory_MGE	CNV22q11.2 del
-0.416312	-2.31647	0.237773	PRPF40B	12	49568218	49644666	Inhibitory_MGE	CNV22q11.2 del
0.303335	2.30134	0.237832	AC019205.1	6	73263212	73301789	Inhibitory_MGE	CNV22q11.2 del
-0.475233	-2.31865	0.23784	BLMH	17	30248203	30292056	Inhibitory_MGE	CNV22q11.2 del
-1.66127	-2.31186	0.23784	AL353194.1	20	3887289	3889173	Inhibitory_MGE	CNV22q11.2 del
-2.72291	-2.32075	0.238149	CNTN4-AS2	3	2110409	2144241	Inhibitory_MGE	CNV22q11.2 del
-0.64375	-2.3078	0.238259	ANKRD29	18	23598926	23662911	Inhibitory_MGE	CNV22q11.2 del
-2.80551	-2.31544	0.238643	AC073525.1	12	75020969	75044793	Inhibitory_MGE	CNV22q11.2 del
-0.548386	-2.31124	0.238643	SRD5A3	4	55346213	55373100	Inhibitory_MGE	CNV22q11.2 del
-0.984655	-2.2927	0.238766	ANKRD45	1	173608336	173669851	Inhibitory_MGE	CNV22q11.2 del
-0.631492	-2.32476	0.238766	C4orf50	4	5897373	6200555	Inhibitory_MGE	CNV22q11.2 del
0.364697	2.399	0.238881	CERS6	2	168456249	168775134	Inhibitory_MGE	CNV22q11.2 del
0.964632	2.36828	0.238881	AC034195.1	3	3250687	3627296	Inhibitory_MGE	CNV22q11.2 del
-0.729046	-2.29988	0.239166	TRNT1	3	3126933	3153435	Inhibitory_MGE	CNV22q11.2 del
0.426086	2.37815	0.23937	CTTNBP2	7	117710651	117874139	Inhibitory_MGE	CNV22q11.2 del
-0.536626	-2.32917	0.23937	COX10	17	14069490	14231736	Inhibitory_MGE	CNV22q11.2 del
0.759176	2.33802	0.239503	P4HA2	5	132190147	132295315	Inhibitory_MGE	CNV22q11.2 del
0.530315	2.42346	0.239816	AMD1	6	110874770	110898879	Inhibitory_MGE	CNV22q11.2 del
0.607452	2.3277	0.23983	SDC2	8	96493813	96611790	Inhibitory_MGE	CNV22q11.2 del
0.770979	2.32857	0.239982	MDH1B	2	206737763	206765328	Inhibitory_MGE	CNV22q11.2 del
0.774554	2.34083	0.239982	SESN2	1	28259518	28282491	Inhibitory_MGE	CNV22q11.2 del
-0.746465	-2.29555	0.239994	LRGUK	7	134127299	134264595	Inhibitory_MGE	CNV22q11.2 del
-0.662302	-2.34232	0.240044	PID1	2	228850526	229271287	Inhibitory_MGE	CNV22q11.2 del
-1.55441	-2.33207	0.240044	STAM-AS1	10	17641284	17643878	Inhibitory_MGE	CNV22q11.2 del
0.816764	2.35612	0.240106	DENND2A	7	140518420	140673993	Inhibitory_MGE	CNV22q11.2 del
0.484193	2.35083	0.240106	SKIL	3	170357342	170396835	Inhibitory_MGE	CNV22q11.2 del
-1.7054	-2.31364	0.240106	GPATCH4	1	156594301	156601496	Inhibitory_MGE	CNV22q11.2 del
0.804282	2.46254	0.240106	PJA1	X	69160851	69165521	Inhibitory_MGE	CNV22q11.2 del
-0.652691	-2.33099	0.240261	HMGN1	21	39342315	39349647	Inhibitory_MGE	CNV22q11.2 del
-0.561059	-2.3137	0.240261	MTMR2	11	95821766	95925315	Inhibitory_MGE	CNV22q11.2 del
-1.83924	-2.3374	0.240261	LDHAL6A	11	18455824	18479601	Inhibitory_MGE	CNV22q11.2 del
-0.7234	-2.28767	0.240261	ZGPAT	20	63707465	63736142	Inhibitory_MGE	CNV22q11.2 del
-0.506312	-2.31821	0.240865	AC079385.1	12	106495958	106774926	Inhibitory_MGE	CNV22q11.2 del
0.344301	2.28471	0.241282	STAT5B	17	42199176	42288633	Inhibitory_MGE	CNV22q11.2 del
-0.757951	-2.28158	0.241349	PEX11B	1	145911350	145918717	Inhibitory_MGE	CNV22q11.2 del
0.795406	2.34918	0.241349	PNMA8C	19	46424697	46428936	Inhibitory_MGE	CNV22q11.2 del
0.20497	2.30123	0.241467	AKAP9	7	91940840	92110673	Inhibitory_MGE	CNV22q11.2 del
0.56476	2.28451	0.241635	NANOS3	19	13862063	13880757	Inhibitory_MGE	CNV22q11.2 del
-0.566531	-2.29745	0.242225	ZNF674	X	46497725	46545457	Inhibitory_MGE	CNV22q11.2 del
0.418015	2.38136	0.24231	ANK1	8	41653220	41896741	Inhibitory_MGE	CNV22q11.2 del
0.75947	2.34089	0.24231	ARHGEF40	14	21070273	21090248	Inhibitory_MGE	CNV22q11.2 del
0.565558	2.33632	0.24231	RTN4RL1	17	1934677	2025334	Inhibitory_MGE	CNV22q11.2 del
-0.40455	-2.32947	0.24231	LRRC8D	1	89821014	89936611	Inhibitory_MGE	CNV22q11.2 del
-1.25149	-2.28933	0.242789	ZNF2	2	95165432	95184317	Inhibitory_MGE	CNV22q11.2 del
-0.497038	-2.30483	0.242955	TMEM8B	9	35814451	35865518	Inhibitory_MGE	CNV22q11.2 del
-0.563616	-2.28739	0.243374	SGPL1	10	70815905	70895816	Inhibitory_MGE	CNV22q11.2 del
-0.488639	-2.28193	0.243374	LRP8	1	53242364	53328469	Inhibitory_MGE	CNV22q11.2 del
-2.38057	-2.31998	0.243383	ADGRL3-AS1	4	62071752	62165554	Inhibitory_MGE	CNV22q11.2 del
0.546709	2.34105	0.243702	PPP2R5B	11	64917553	64934475	Inhibitory_MGE	CNV22q11.2 del
-0.413987	-2.36168	0.243702	PTPRS	19	5158495	5340812	Inhibitory_MGE	CNV22q11.2 del
0.736959	2.35856	0.243702	PRRG3	X	151694607	151705924	Inhibitory_MGE	CNV22q11.2 del
-0.413793	-2.29294	0.243869	EXD2	14	69191498	69244020	Inhibitory_MGE	CNV22q11.2 del
-0.510625	-2.29839	0.244177	HMGXB3	5	150000046	150053142	Inhibitory_MGE	CNV22q11.2 del
-0.590242	-2.33007	0.244177	SHC3	9	89005771	89178818	Inhibitory_MGE	CNV22q11.2 del
-0.957227	-2.2829	0.244177	BOLA3	2	74135400	74147912	Inhibitory_MGE	CNV22q11.2 del
0.405659	2.33429	0.244177	ELOVL6	4	110045846	110199199	Inhibitory_MGE	CNV22q11.2 del
-0.550636	-2.29955	0.244473	SMIM8	6	87322583	87399749	Inhibitory_MGE	CNV22q11.2 del
-0.637759	-2.28255	0.244473	GIN1	5	103086000	103120138	Inhibitory_MGE	CNV22q11.2 del
-0.869031	-2.30823	0.244715	AC005225.2	14	73555115	73634436	Inhibitory_MGE	CNV22q11.2 del
-0.586652	-2.26968	0.244722	ERVK3-1	19	58305374	58316812	Inhibitory_MGE	CNV22q11.2 del
-0.341308	-2.35652	0.244722	AC079781.5	7	97851688	97972985	Inhibitory_MGE	CNV22q11.2 del
-2.67984	-2.2855	0.244722	AL138760.1	10	49419277	49472903	Inhibitory_MGE	CNV22q11.2 del
0.434656	2.37745	0.244722	CPSF6	12	69239569	69274358	Inhibitory_MGE	CNV22q11.2 del
-1.01404	-2.26889	0.244722	SRPRA	11	126262938	126269144	Inhibitory_MGE	CNV22q11.2 del
-0.485603	-2.30178	0.245016	PPP2R3A	3	135965728	136147894	Inhibitory_MGE	CNV22q11.2 del
-0.637188	-2.28787	0.245029	VRK3	19	49976468	50025946	Inhibitory_MGE	CNV22q11.2 del
0.719193	2.31254	0.245033	GMPR	6	16238587	16295549	Inhibitory_MGE	CNV22q11.2 del
-1.85407	-2.30717	0.245256	AC109460.2	16	28952816	28966883	Inhibitory_MGE	CNV22q11.2 del
-2.02333	-2.28523	0.245938	ZNF727	7	64045434	64085339	Inhibitory_MGE	CNV22q11.2 del
0.736247	2.32237	0.245968	CAMKK1	17	3860315	3894891	Inhibitory_MGE	CNV22q11.2 del
0.362266	2.37768	0.245968	AKAP6	14	32329298	32837684	Inhibitory_MGE	CNV22q11.2 del
-1.85095	-2.2765	0.245968	AL078459.1	1	85276388	85448124	Inhibitory_MGE	CNV22q11.2 del
0.634328	2.2719	0.245968	SPINT2	19	38244035	38292615	Inhibitory_MGE	CNV22q11.2 del
0.543181	2.33164	0.245968	LRRC8B	1	89524829	89597861	Inhibitory_MGE	CNV22q11.2 del
0.962697	2.34843	0.245968	NPAS1	19	47019837	47045775	Inhibitory_MGE	CNV22q11.2 del
-1.92631	-2.26625	0.246078	ACVR1C	2	157526767	157628864	Inhibitory_MGE	CNV22q11.2 del
-1.93539	-2.28606	0.246144	AC018682.1	2	46568256	46580238	Inhibitory_MGE	CNV22q11.2 del
-1.23586	-2.26999	0.246144	MIS12	17	5486285	5490814	Inhibitory_MGE	CNV22q11.2 del
-0.359485	-2.29269	0.246144	PNPT1	2	55634061	55693863	Inhibitory_MGE	CNV22q11.2 del
-2.52053	-2.31463	0.246144	ASB14	3	57268342	57292685	Inhibitory_MGE	CNV22q11.2 del
-0.997277	-2.27237	0.246144	SERTM1	13	36674020	36697839	Inhibitory_MGE	CNV22q11.2 del
-1.11752	-2.26254	0.246144	DKK2	4	106921802	107283806	Inhibitory_MGE	CNV22q11.2 del
0.822051	2.3405	0.246148	ZNF516	18	76357682	76495242	Inhibitory_MGE	CNV22q11.2 del
-0.816543	-2.29427	0.246148	TXNDC15	5	134874371	134901635	Inhibitory_MGE	CNV22q11.2 del
0.847101	2.34408	0.246253	USP2-AS1	11	119356467	119659284	Inhibitory_MGE	CNV22q11.2 del
-0.570553	-2.29429	0.246253	ZNF41	X	47445178	47483222	Inhibitory_MGE	CNV22q11.2 del
0.5076	2.2967	0.246253	PTPRF	1	43525187	43623666	Inhibitory_MGE	CNV22q11.2 del
-0.355086	-2.26528	0.246272	TM2D1	1	61681046	61725423	Inhibitory_MGE	CNV22q11.2 del
0.628243	2.31068	0.246272	PDIA6	2	10783391	10837977	Inhibitory_MGE	CNV22q11.2 del
-0.714992	-2.2909	0.246272	FPGS	9	127794597	127814327	Inhibitory_MGE	CNV22q11.2 del
-0.614811	-2.26444	0.246619	RBBP5	1	205086142	205122015	Inhibitory_MGE	CNV22q11.2 del
-0.492801	-2.29269	0.246674	STK24	13	98445185	98577940	Inhibitory_MGE	CNV22q11.2 del
-2.22409	-2.31226	0.247094	AC002116.2	19	36014493	36045972	Inhibitory_MGE	CNV22q11.2 del
1.01833	2.34014	0.247094	AC021851.2	2	183253652	183495501	Inhibitory_MGE	CNV22q11.2 del
-1.12813	-2.25684	0.247389	SSPN	12	26121991	26299290	Inhibitory_MGE	CNV22q11.2 del
-0.692134	-2.26303	0.247389	AC008462.1	5	108382156	108418016	Inhibitory_MGE	CNV22q11.2 del
-0.64763	-2.25709	0.247637	POU5F2	5	93733220	93741600	Inhibitory_MGE	CNV22q11.2 del
-0.532867	-2.27683	0.24773	TUBG2	17	42659284	42667006	Inhibitory_MGE	CNV22q11.2 del
-0.698557	-2.25976	0.247752	CAPN10	2	240586734	240617705	Inhibitory_MGE	CNV22q11.2 del
0.446516	2.27903	0.247752	CCDC126	7	23597382	23644708	Inhibitory_MGE	CNV22q11.2 del
-2.2421	-2.29189	0.247834	AC087071.2	7	130173718	130205361	Inhibitory_MGE	CNV22q11.2 del
-1.21487	-2.26253	0.248384	ASTE1	3	131013875	131027649	Inhibitory_MGE	CNV22q11.2 del
0.515525	2.31656	0.248384	GSR	8	30678066	30727846	Inhibitory_MGE	CNV22q11.2 del
-0.412633	-2.25413	0.248487	CTDSPL	3	37861880	37984469	Inhibitory_MGE	CNV22q11.2 del
-0.608859	-2.25805	0.248568	SLC35B3	6	8411435	8435561	Inhibitory_MGE	CNV22q11.2 del
0.563242	2.34982	0.248681	INPP5F	10	119726042	119829147	Inhibitory_MGE	CNV22q11.2 del
-0.592317	-2.29635	0.248681	NCOA5	20	46060991	46089962	Inhibitory_MGE	CNV22q11.2 del
0.590745	2.28974	0.248681	SMYD2	1	214281102	214337131	Inhibitory_MGE	CNV22q11.2 del
-0.41008	-2.25336	0.248681	BRMS1L	14	35826338	35932325	Inhibitory_MGE	CNV22q11.2 del
-0.482766	-2.25874	0.248681	EIF2A	3	150546678	150586016	Inhibitory_MGE	CNV22q11.2 del
-1.44946	-2.26007	0.248706	PLCD1	3	38007496	38029642	Inhibitory_MGE	CNV22q11.2 del
-1.69352	-2.28907	0.248706	LINC01410	9	62801461	62813486	Inhibitory_MGE	CNV22q11.2 del
3.14693	2.32777	0.248706	HSPB1	7	76302673	76304295	Inhibitory_MGE	CNV22q11.2 del
-1.43626	-2.27312	0.248718	SMIM27	9	32551144	32568621	Inhibitory_MGE	CNV22q11.2 del
-2.03202	-2.2977	0.248718	AC027243.3	15	76263197	76275387	Inhibitory_MGE	CNV22q11.2 del
0.870168	2.42325	0.248718	TBCB	19	36114289	36125947	Inhibitory_MGE	CNV22q11.2 del
0.464307	2.33889	0.248718	ANKRD44	2	196967017	197311173	Inhibitory_MGE	CNV22q11.2 del
-0.931368	-2.25258	0.248718	ZSCAN21	7	100049774	100065040	Inhibitory_MGE	CNV22q11.2 del
-0.351852	-2.25254	0.249288	ZNF493	19	21397119	21427577	Inhibitory_MGE	CNV22q11.2 del
-0.391702	-2.29187	0.249436	CAAP1	9	26840685	26892803	Inhibitory_MGE	CNV22q11.2 del
0.327985	2.28985	0.249436	SLC1A4	2	64988477	65023865	Inhibitory_MGE	CNV22q11.2 del
0.517321	2.29214	0.249436	CBY1	22	38656636	38673854	Inhibitory_MGE	CNV22q11.2 del
-0.715899	-2.27795	0.249436	C12orf45	12	104986316	105074197	Inhibitory_MGE	CNV22q11.2 del
-0.272441	-2.28496	0.249544	MPRIP	17	17042457	17217679	Inhibitory_MGE	CNV22q11.2 del
-0.574506	-2.26554	0.249544	ST3GAL2	16	70375977	70439237	Inhibitory_MGE	CNV22q11.2 del
-0.554725	-2.29357	0.249574	EPC2	2	148644440	148787569	Inhibitory_MGE	CNV22q11.2 del
0.569152	2.3279	0.249607	UBOX5	20	3107573	3160196	Inhibitory_MGE	CNV22q11.2 del
-0.509632	-2.26821	0.25014	APOOL	X	85003877	85093315	Inhibitory_MGE	CNV22q11.2 del
-0.765329	-2.24792	0.25014	UBE2D3-AS1	4	102827611	102844099	Inhibitory_MGE	CNV22q11.2 del
0.531146	2.29609	0.250234	GBE1	3	81489703	81761645	Inhibitory_MGE	CNV22q11.2 del
-1.34039	-2.24255	0.25042	COA4	11	73872667	73876901	Inhibitory_MGE	CNV22q11.2 del
-1.23977	-2.30207	0.250423	PCDHB5	5	141135206	141138615	Inhibitory_MGE	CNV22q11.2 del
-0.347617	-2.26469	0.250423	VIRMA	8	94487689	94553529	Inhibitory_MGE	CNV22q11.2 del
0.605447	2.34622	0.250423	RGPD5	2	109792758	109857705	Inhibitory_MGE	CNV22q11.2 del
-1.2102	-2.25708	0.250423	ADAMTS5	21	26917922	26967088	Inhibitory_MGE	CNV22q11.2 del
-0.82579	-2.24793	0.250423	DNAH1	3	52316319	52400492	Inhibitory_MGE	CNV22q11.2 del
-1.64025	-2.27823	0.250423	AC005697.2	17	27874645	27881237	Inhibitory_MGE	CNV22q11.2 del
0.852587	2.31128	0.250423	PPP2R5A	1	212285410	212361853	Inhibitory_MGE	CNV22q11.2 del
0.675871	2.321	0.250599	MVD	16	88651935	88663161	Inhibitory_MGE	CNV22q11.2 del
-0.263672	-2.30352	0.251488	HDGFL3	15	83112738	83207823	Inhibitory_MGE	CNV22q11.2 del
-0.968655	-2.23953	0.251488	ZSCAN29	15	43358172	43371043	Inhibitory_MGE	CNV22q11.2 del
-0.623872	-2.2474	0.251488	FAM114A2	5	153990148	154038936	Inhibitory_MGE	CNV22q11.2 del
0.779467	2.23763	0.251488	COASY	17	42561467	42566277	Inhibitory_MGE	CNV22q11.2 del
-0.842521	-2.28536	0.251488	WIF1	12	65050626	65121305	Inhibitory_MGE	CNV22q11.2 del
0.34331	2.34374	0.251488	RPRD2	1	150363091	150476566	Inhibitory_MGE	CNV22q11.2 del
0.328727	2.33373	0.251775	CAB39	2	230712842	230821075	Inhibitory_MGE	CNV22q11.2 del
-0.746672	-2.24747	0.251937	AL139807.1	6	11173452	11259099	Inhibitory_MGE	CNV22q11.2 del
-2.3617	-2.30063	0.252148	SH3RF2	5	145936578	146081791	Inhibitory_MGE	CNV22q11.2 del
-2.08957	-2.25266	0.252229	AC104461.1	1	200333193	200478669	Inhibitory_MGE	CNV22q11.2 del
0.824468	2.34222	0.252262	FKBP4	12	2794970	2805423	Inhibitory_MGE	CNV22q11.2 del
-0.544797	-2.24256	0.252277	DCTD	4	182890060	182917936	Inhibitory_MGE	CNV22q11.2 del
-0.836183	-2.2535	0.25269	SPANXA2-OT1	X	141177284	141649927	Inhibitory_MGE	CNV22q11.2 del
-2.16078	-2.26574	0.25269	AL450992.2	1	151885251	151899333	Inhibitory_MGE	CNV22q11.2 del
-0.509652	-2.25997	0.25269	NAPG	18	10525905	10552764	Inhibitory_MGE	CNV22q11.2 del
-0.523907	-2.25344	0.252942	TUBGCP2	10	133278635	133318823	Inhibitory_MGE	CNV22q11.2 del
0.925928	2.23123	0.252942	EIF3G	19	10115014	10119918	Inhibitory_MGE	CNV22q11.2 del
-0.842631	-2.24274	0.252942	HARS2	5	140691430	140699305	Inhibitory_MGE	CNV22q11.2 del
-1.66224	-2.23752	0.254076	PDGFRA	4	54229280	54298245	Inhibitory_MGE	CNV22q11.2 del
0.477438	2.22915	0.254642	LRRK2	12	40196744	40369285	Inhibitory_MGE	CNV22q11.2 del
-0.977987	-2.22962	0.25473	SRP14-AS1	15	40039242	40080614	Inhibitory_MGE	CNV22q11.2 del
-0.294177	-2.27371	0.254955	SYNRG	17	37514807	37609472	Inhibitory_MGE	CNV22q11.2 del
-1.82133	-2.23943	0.254955	AL132780.1	14	22929607	22956436	Inhibitory_MGE	CNV22q11.2 del
-0.872322	-2.22919	0.254955	NEK6	9	124257606	124353307	Inhibitory_MGE	CNV22q11.2 del
0.879206	2.2268	0.25496	ITPR1-DT	3	4490312	4493201	Inhibitory_MGE	CNV22q11.2 del
-1.02035	-2.22927	0.25496	AC087294.1	17	21214322	21230035	Inhibitory_MGE	CNV22q11.2 del
-0.690424	-2.22894	0.25496	ZNF624	17	16620734	16653856	Inhibitory_MGE	CNV22q11.2 del
-0.858139	-2.26522	0.25496	AC006299.1	11	22829380	22945393	Inhibitory_MGE	CNV22q11.2 del
0.919001	2.22673	0.25496	CDK5	7	151053815	151057897	Inhibitory_MGE	CNV22q11.2 del
-1.15053	-2.24658	0.25496	PCDH17	13	57631744	57729311	Inhibitory_MGE	CNV22q11.2 del
-1.06804	-2.24209	0.25496	IDI2-AS1	10	1022618	1045425	Inhibitory_MGE	CNV22q11.2 del
-1.49914	-2.23031	0.25496	LINC01470	5	152618965	153223543	Inhibitory_MGE	CNV22q11.2 del
0.417803	2.30563	0.25496	PLD3	19	40348456	40389472	Inhibitory_MGE	CNV22q11.2 del
-2.06379	-2.25224	0.25496	NPIPB2	16	11927259	11976643	Inhibitory_MGE	CNV22q11.2 del
0.590904	2.28564	0.25496	CCDC117	22	28772674	28789301	Inhibitory_MGE	CNV22q11.2 del
-0.865286	-2.236	0.25496	ZNF140	12	133080474	133107526	Inhibitory_MGE	CNV22q11.2 del
-0.353781	-2.27501	0.25496	TMEM87A	15	42210447	42273534	Inhibitory_MGE	CNV22q11.2 del
-2.86433	-2.23239	0.25496	AC007319.1	2	187003220	187556288	Inhibitory_MGE	CNV22q11.2 del
-0.56478	-2.23076	0.25496	CORO6	17	29614756	29622912	Inhibitory_MGE	CNV22q11.2 del
-0.610057	-2.23392	0.25496	LEO1	15	51938025	51971778	Inhibitory_MGE	CNV22q11.2 del
0.576997	2.32123	0.25496	PAM	5	102753981	103029730	Inhibitory_MGE	CNV22q11.2 del
-1.21087	-2.22891	0.25496	AC005081.1	7	74280747	74289307	Inhibitory_MGE	CNV22q11.2 del
-0.669656	-2.23749	0.255004	SLC9A8	20	49812713	49892242	Inhibitory_MGE	CNV22q11.2 del
-0.495942	-2.25292	0.255004	MFHAS1	8	8783354	8893630	Inhibitory_MGE	CNV22q11.2 del
-0.83405	-2.22803	0.255004	ADGRA2	8	37784191	37844896	Inhibitory_MGE	CNV22q11.2 del
0.99093	2.31295	0.255832	ANAPC2	9	137174784	137188560	Inhibitory_MGE	CNV22q11.2 del
-0.951591	-2.24267	0.255954	SYNPO2	4	118850688	119061247	Inhibitory_MGE	CNV22q11.2 del
-1.2298	-2.23775	0.255954	AC024614.4	17	33791838	33816761	Inhibitory_MGE	CNV22q11.2 del
0.58713	2.25154	0.255954	SF3A2	19	2236824	2248655	Inhibitory_MGE	CNV22q11.2 del
-1.53871	-2.23001	0.255954	CABCOCO1	10	61662929	61766766	Inhibitory_MGE	CNV22q11.2 del
0.66637	2.26455	0.255954	TCF7L2	10	112950247	113167678	Inhibitory_MGE	CNV22q11.2 del
-0.689093	-2.25172	0.255954	AR	X	67544021	67730619	Inhibitory_MGE	CNV22q11.2 del
0.507158	2.31849	0.255954	GIPC1	19	14477760	14496149	Inhibitory_MGE	CNV22q11.2 del
-1.98584	-2.24145	0.255954	TIMP3	22	32801705	32863041	Inhibitory_MGE	CNV22q11.2 del
-1.12358	-2.22899	0.256254	TOE1	1	45340052	45343973	Inhibitory_MGE	CNV22q11.2 del
-0.886399	-2.23169	0.256466	COMMD2	3	149738472	149752495	Inhibitory_MGE	CNV22q11.2 del
-0.438218	-2.23975	0.256524	DCAF1	3	51395867	51500015	Inhibitory_MGE	CNV22q11.2 del
-0.39336	-2.27091	0.256525	EFR3B	2	25042076	25159135	Inhibitory_MGE	CNV22q11.2 del
-1.9766	-2.22426	0.256591	SEMA3D	7	84995553	85187056	Inhibitory_MGE	CNV22q11.2 del
0.344512	2.21841	0.256591	WASF1	6	110099819	110180004	Inhibitory_MGE	CNV22q11.2 del
-0.533678	-2.2761	0.256591	IGSF11	3	118900557	119146068	Inhibitory_MGE	CNV22q11.2 del
1.15578	2.33394	0.256734	GNG3	11	62707676	62709201	Inhibitory_MGE	CNV22q11.2 del
0.358932	2.28484	0.256734	PITPNA	17	1517718	1562792	Inhibitory_MGE	CNV22q11.2 del
-0.353366	-2.26358	0.256734	SIL1	5	138946724	139293557	Inhibitory_MGE	CNV22q11.2 del
-0.461375	-2.22116	0.256734	ARHGEF17	11	73308276	73369388	Inhibitory_MGE	CNV22q11.2 del
-0.574181	-2.22793	0.256734	BROX	1	222712553	222735196	Inhibitory_MGE	CNV22q11.2 del
-0.770406	-2.22776	0.257959	RNF123	3	49689538	49721529	Inhibitory_MGE	CNV22q11.2 del
-1.30457	-2.21135	0.258025	AL512380.1	6	21521671	21523845	Inhibitory_MGE	CNV22q11.2 del
-0.269041	-2.21264	0.258025	TMEM132B	12	125186386	125662377	Inhibitory_MGE	CNV22q11.2 del
-0.499982	-2.23097	0.25805	C3orf33	3	155762617	155806278	Inhibitory_MGE	CNV22q11.2 del
-0.966629	-2.20982	0.258563	ACAD8	11	134253548	134265855	Inhibitory_MGE	CNV22q11.2 del
-0.986024	-2.22545	0.258567	AL645465.1	1	244375100	244409592	Inhibitory_MGE	CNV22q11.2 del
1.42926	2.28907	0.258709	HSPB8	12	119171555	119224855	Inhibitory_MGE	CNV22q11.2 del
-0.515206	-2.2196	0.258709	ZBTB49	4	4290251	4321786	Inhibitory_MGE	CNV22q11.2 del
-1.78743	-2.23708	0.258709	MYRFL	12	69825227	69959097	Inhibitory_MGE	CNV22q11.2 del
0.503816	2.26329	0.258743	NR3C1	5	143277931	143435512	Inhibitory_MGE	CNV22q11.2 del
-0.56727	-2.21275	0.258743	RUVBL1	3	128064778	128153914	Inhibitory_MGE	CNV22q11.2 del
-0.354074	-2.30108	0.258753	TRMT11	6	125986479	126203817	Inhibitory_MGE	CNV22q11.2 del
-0.875551	-2.20846	0.259069	CSTF2	X	100820391	100841520	Inhibitory_MGE	CNV22q11.2 del
-2.53942	-2.22142	0.259278	PPFIA2-AS1	12	81270669	81312422	Inhibitory_MGE	CNV22q11.2 del
-0.603892	-2.20918	0.259411	COX18	4	73052362	73069755	Inhibitory_MGE	CNV22q11.2 del
0.432008	2.29415	0.259602	TPST1	7	66205317	66420543	Inhibitory_MGE	CNV22q11.2 del
-3.21496	-2.21153	0.259602	AC113347.4	5	26711551	26749997	Inhibitory_MGE	CNV22q11.2 del
-0.731008	-2.21058	0.259602	NFRKB	11	129863636	129895590	Inhibitory_MGE	CNV22q11.2 del
0.30487	2.2517	0.26043	PPP2R2C	4	6320578	6563600	Inhibitory_MGE	CNV22q11.2 del
0.40422	2.28406	0.261156	TTC3	21	37073226	37203112	Inhibitory_MGE	CNV22q11.2 del
0.943857	2.25688	0.261156	TLE3	15	70047790	70098176	Inhibitory_MGE	CNV22q11.2 del
-0.720914	-2.21204	0.261156	SLC44A2	19	10602457	10644557	Inhibitory_MGE	CNV22q11.2 del
0.391664	2.25407	0.261506	PPFIA4	1	203026491	203078740	Inhibitory_MGE	CNV22q11.2 del
0.38	2.27862	0.261543	DDHD1	14	53036745	53153323	Inhibitory_MGE	CNV22q11.2 del
0.537139	2.20099	0.262038	MAF	16	79585843	79600737	Inhibitory_MGE	CNV22q11.2 del
0.325776	2.29821	0.262038	ARID5B	10	61901684	62096944	Inhibitory_MGE	CNV22q11.2 del
0.283439	2.29638	0.262038	MAP4K5	14	50418501	50561126	Inhibitory_MGE	CNV22q11.2 del
0.516685	2.26573	0.262074	ZNF24	18	35332227	35345482	Inhibitory_MGE	CNV22q11.2 del
-0.806062	-2.20868	0.262307	ZNF790	19	36817428	36850787	Inhibitory_MGE	CNV22q11.2 del
-0.71709	-2.20862	0.262572	ZFP37	9	113038377	113056759	Inhibitory_MGE	CNV22q11.2 del
-0.671825	-2.23363	0.26261	ANKRD50	4	124664048	124712732	Inhibitory_MGE	CNV22q11.2 del
1.0182	2.26338	0.26261	C14orf132	14	96039362	96093971	Inhibitory_MGE	CNV22q11.2 del
-0.388318	-2.19923	0.26261	THAP4	2	241584405	241637158	Inhibitory_MGE	CNV22q11.2 del
1.52889	2.32217	0.26261	RASD1	17	17494437	17496395	Inhibitory_MGE	CNV22q11.2 del
0.366549	2.22205	0.26261	MALSU1	7	23298739	23311729	Inhibitory_MGE	CNV22q11.2 del
-1.08052	-2.19834	0.26261	AC055855.2	15	66278498	66293357	Inhibitory_MGE	CNV22q11.2 del
0.717255	2.28405	0.262684	RHOQ	2	46541806	46584688	Inhibitory_MGE	CNV22q11.2 del
0.440584	2.25179	0.262684	DPF1	19	38211006	38229714	Inhibitory_MGE	CNV22q11.2 del
0.316772	2.26292	0.262767	ELP1	9	108866898	108934328	Inhibitory_MGE	CNV22q11.2 del
-0.45016	-2.19942	0.262767	IRF2	4	184385702	184474558	Inhibitory_MGE	CNV22q11.2 del
-1.12409	-2.19966	0.263101	CYB5D1	17	7857746	7862282	Inhibitory_MGE	CNV22q11.2 del
0.713297	2.29842	0.263101	CDIP1	16	4510669	4538828	Inhibitory_MGE	CNV22q11.2 del
-0.493896	-2.29598	0.263121	TRPC4	13	37632063	37869802	Inhibitory_MGE	CNV22q11.2 del
0.760147	2.27585	0.263121	CEBPG	19	33373685	33382686	Inhibitory_MGE	CNV22q11.2 del
-0.936698	-2.19425	0.263121	SAP30L	5	154445997	154461053	Inhibitory_MGE	CNV22q11.2 del
0.704481	2.19451	0.263121	LZTS2	10	100996618	101007836	Inhibitory_MGE	CNV22q11.2 del
-0.501333	-2.22029	0.263225	IMMP1L	11	31432401	31509645	Inhibitory_MGE	CNV22q11.2 del
0.351265	2.24399	0.263396	RASGRF1	15	78959906	79090780	Inhibitory_MGE	CNV22q11.2 del
-0.343148	-2.29037	0.263721	MICU1	10	72367340	72626131	Inhibitory_MGE	CNV22q11.2 del
-0.73221	-2.19531	0.263721	ZEB1-AS1	10	31206278	31320447	Inhibitory_MGE	CNV22q11.2 del
-0.508596	-2.21024	0.263721	TAF4	20	61953469	62065881	Inhibitory_MGE	CNV22q11.2 del
0.706415	2.24177	0.263721	KCNK10	14	88180103	88326907	Inhibitory_MGE	CNV22q11.2 del
-0.326044	-2.23142	0.263721	CCNY	10	35247025	35572669	Inhibitory_MGE	CNV22q11.2 del
-1.23549	-2.19507	0.263721	CENPA	2	26764289	26801067	Inhibitory_MGE	CNV22q11.2 del
0.383204	2.26278	0.263721	CNOT6L	4	77713387	77819615	Inhibitory_MGE	CNV22q11.2 del
-1.05495	-2.25714	0.263721	A2M-AS1	12	9065163	9068689	Inhibitory_MGE	CNV22q11.2 del
-2.88038	-2.19781	0.263721	AC068051.1	2	214241676	214684246	Inhibitory_MGE	CNV22q11.2 del
-0.362344	-2.2078	0.263721	DENR	12	122752824	122771064	Inhibitory_MGE	CNV22q11.2 del
-0.673975	-2.19495	0.263868	TMBIM4	12	66135846	66170027	Inhibitory_MGE	CNV22q11.2 del
-0.585338	-2.20536	0.264912	GRAMD4	22	46576012	46679790	Inhibitory_MGE	CNV22q11.2 del
-0.361942	-2.19248	0.264994	ARL5A	2	151788984	151828492	Inhibitory_MGE	CNV22q11.2 del
-0.667013	-2.19708	0.264994	ARHGEF33	2	38889875	38975454	Inhibitory_MGE	CNV22q11.2 del
0.848847	2.26819	0.265889	PHB2	12	6965327	6970780	Inhibitory_MGE	CNV22q11.2 del
1.25277	2.24802	0.266118	SOX15	17	7588178	7590094	Inhibitory_MGE	CNV22q11.2 del
-0.937833	-2.18944	0.266344	TTC34	1	2636986	2801693	Inhibitory_MGE	CNV22q11.2 del
0.368534	2.25953	0.266344	FBXO33	14	39397684	39432466	Inhibitory_MGE	CNV22q11.2 del
-0.30082	-2.18319	0.266702	ANAPC10	4	144831908	145098541	Inhibitory_MGE	CNV22q11.2 del
-0.507277	-2.1883	0.266702	MBD1	18	50266882	50281774	Inhibitory_MGE	CNV22q11.2 del
-0.462446	-2.21058	0.266702	METTL16	17	2405562	2511891	Inhibitory_MGE	CNV22q11.2 del
-0.573534	-2.21492	0.266847	ABCC8	11	17392498	17476894	Inhibitory_MGE	CNV22q11.2 del
-0.917576	-2.19035	0.266928	LSM5	7	32485338	32495283	Inhibitory_MGE	CNV22q11.2 del
-0.927835	-2.186	0.26839	FGD6	12	95076749	95217482	Inhibitory_MGE	CNV22q11.2 del
-0.551396	-2.21309	0.26839	L3HYPDH	14	59460363	59484408	Inhibitory_MGE	CNV22q11.2 del
-0.269852	-2.18214	0.268415	TRAPPC8	18	31829197	31953136	Inhibitory_MGE	CNV22q11.2 del
0.521022	2.23417	0.268647	AL365295.1	14	53169010	53883740	Inhibitory_MGE	CNV22q11.2 del
1.09823	2.37587	0.268687	LINC01002	19	198264	246544	Inhibitory_MGE	CNV22q11.2 del
0.410208	2.24516	0.268687	CAB39L	13	49308650	49444064	Inhibitory_MGE	CNV22q11.2 del
-0.727119	-2.18613	0.268687	ARHGEF37	5	149551947	149634968	Inhibitory_MGE	CNV22q11.2 del
1.15144	2.30641	0.268687	LGR5	12	71439798	71586310	Inhibitory_MGE	CNV22q11.2 del
-0.698648	-2.18179	0.268687	LRIF1	1	110947190	110963965	Inhibitory_MGE	CNV22q11.2 del
0.440898	2.24734	0.268687	BMT2	7	112819147	112939875	Inhibitory_MGE	CNV22q11.2 del
-0.571988	-2.20139	0.26874	DENND10	10	119104086	119137984	Inhibitory_MGE	CNV22q11.2 del
-1.66615	-2.17531	0.268919	MROH7	1	54641754	54710266	Inhibitory_MGE	CNV22q11.2 del
-1.24773	-2.20247	0.268944	MYOM1	18	3066807	3219968	Inhibitory_MGE	CNV22q11.2 del
0.469997	2.22932	0.268944	RBBP7	X	16839283	16870362	Inhibitory_MGE	CNV22q11.2 del
-1.10276	-2.18074	0.269019	STRC	15	43599563	43618800	Inhibitory_MGE	CNV22q11.2 del
-1.41526	-2.199	0.269264	AC004540.1	7	26398593	26497595	Inhibitory_MGE	CNV22q11.2 del
0.376047	2.25067	0.269269	SOBP	6	107490106	107661306	Inhibitory_MGE	CNV22q11.2 del
0.444185	2.26524	0.269551	CPD	17	30378927	30469989	Inhibitory_MGE	CNV22q11.2 del
0.344665	2.26547	0.269551	ZNF292	6	87151803	87265943	Inhibitory_MGE	CNV22q11.2 del
1.80977	2.22352	0.269551	CCDC148-AS1	2	158166650	158236169	Inhibitory_MGE	CNV22q11.2 del
-1.8266	-2.19078	0.269687	SLC25A43	X	119399336	119454478	Inhibitory_MGE	CNV22q11.2 del
-0.749572	-2.18676	0.269687	DPH7	9	137554444	137578925	Inhibitory_MGE	CNV22q11.2 del
-1.08112	-2.17057	0.269687	LINC00847	5	180830326	180839742	Inhibitory_MGE	CNV22q11.2 del
1.60619	2.29239	0.269687	SFRP1	8	41261962	41309473	Inhibitory_MGE	CNV22q11.2 del
-1.69321	-2.1981	0.269687	RMI2	16	11249619	11381662	Inhibitory_MGE	CNV22q11.2 del
-0.516392	-2.20243	0.269687	ZNF334	20	46499630	46513559	Inhibitory_MGE	CNV22q11.2 del
0.343761	2.25681	0.269712	FRMD5	15	43870761	44195271	Inhibitory_MGE	CNV22q11.2 del
0.563579	2.23992	0.269712	RIPK2	8	89757806	89791064	Inhibitory_MGE	CNV22q11.2 del
-0.583869	-2.17407	0.270266	EIF2D	1	206571292	206612465	Inhibitory_MGE	CNV22q11.2 del
1.02234	2.22959	0.270642	PCSK1N	X	48831096	48835610	Inhibitory_MGE	CNV22q11.2 del
-1.33501	-2.18351	0.270681	LINC02256	15	32536047	32587613	Inhibitory_MGE	CNV22q11.2 del
-0.477069	-2.17511	0.270722	C9orf129	9	93335374	93346152	Inhibitory_MGE	CNV22q11.2 del
0.413527	2.24947	0.271154	PPP3R1	2	68178857	68256237	Inhibitory_MGE	CNV22q11.2 del
-0.343758	-2.20845	0.271154	DDX10	11	108665058	108940999	Inhibitory_MGE	CNV22q11.2 del
-0.61528	-2.21413	0.271154	RGS17	6	153004459	153131282	Inhibitory_MGE	CNV22q11.2 del
-0.383618	-2.20428	0.271154	UBAP1L	15	65092760	65115200	Inhibitory_MGE	CNV22q11.2 del
-1.99254	-2.19821	0.271344	AC011405.1	5	139012647	139051203	Inhibitory_MGE	CNV22q11.2 del
-2.30015	-2.20462	0.271567	ELK3	12	96194375	96269824	Inhibitory_MGE	CNV22q11.2 del
-0.545981	-2.19611	0.271567	LRRC4	7	128027071	128032107	Inhibitory_MGE	CNV22q11.2 del
-2.57402	-2.20336	0.271567	MAGI1-AS1	3	65893816	65925297	Inhibitory_MGE	CNV22q11.2 del
-1.54484	-2.16557	0.271634	AL592166.1	1	44759037	44775810	Inhibitory_MGE	CNV22q11.2 del
-0.666117	-2.17494	0.271711	ULK3	15	74836118	74843346	Inhibitory_MGE	CNV22q11.2 del
-1.5835	-2.16663	0.271711	SEPTIN5	22	19714503	19724224	Inhibitory_MGE	CNV22q11.2 del
-0.454477	-2.17358	0.272202	CAMKK2	12	121237675	121298308	Inhibitory_MGE	CNV22q11.2 del
1.27001	2.16446	0.272202	ALDOC	17	28573115	28576948	Inhibitory_MGE	CNV22q11.2 del
0.308884	2.16057	0.272202	ZCCHC17	1	31296982	31364953	Inhibitory_MGE	CNV22q11.2 del
0.700916	2.23471	0.272388	ECH1	19	38815422	38831841	Inhibitory_MGE	CNV22q11.2 del
-0.580911	-2.17852	0.272388	PPIE	1	39692182	39763914	Inhibitory_MGE	CNV22q11.2 del
1.16506	2.16209	0.272511	ENKUR	10	24981979	25062279	Inhibitory_MGE	CNV22q11.2 del
-0.437993	-2.17103	0.272518	PDSS1	10	26697701	26746798	Inhibitory_MGE	CNV22q11.2 del
-0.20977	-2.16537	0.272874	GPATCH2L	14	76151916	76254342	Inhibitory_MGE	CNV22q11.2 del
-0.331244	-2.15857	0.272874	LRP6	12	12116025	12267044	Inhibitory_MGE	CNV22q11.2 del
-0.903006	-2.1668	0.272874	WDR4	21	42843094	42879568	Inhibitory_MGE	CNV22q11.2 del
-2.46777	-2.20015	0.272874	AC108449.1	8	29110573	29140729	Inhibitory_MGE	CNV22q11.2 del
-0.450004	-2.16651	0.272898	R3HCC1L	10	98134624	98244897	Inhibitory_MGE	CNV22q11.2 del
-0.518512	-2.18079	0.272898	STMP1	7	135662496	135693418	Inhibitory_MGE	CNV22q11.2 del
0.245926	2.25588	0.272898	KIAA0232	4	6781375	6884170	Inhibitory_MGE	CNV22q11.2 del
-0.327227	-2.16183	0.272898	NCBP3	17	3802158	3846246	Inhibitory_MGE	CNV22q11.2 del
0.590956	2.21646	0.272898	PLA2G4C	19	48047843	48110817	Inhibitory_MGE	CNV22q11.2 del
0.34973	2.24566	0.272898	SPTAN1	9	128552558	128633662	Inhibitory_MGE	CNV22q11.2 del
0.422317	2.20243	0.272898	LIN54	4	82909973	83012926	Inhibitory_MGE	CNV22q11.2 del
0.355748	2.26444	0.272898	CEP95	17	64506865	64542461	Inhibitory_MGE	CNV22q11.2 del
0.439468	2.23142	0.272898	PDIA3	15	43746394	43773279	Inhibitory_MGE	CNV22q11.2 del
-0.622281	-2.16491	0.272898	PMM2	16	8788823	8862534	Inhibitory_MGE	CNV22q11.2 del
-0.472355	-2.1548	0.272898	MAP3K12	12	53479669	53500063	Inhibitory_MGE	CNV22q11.2 del
0.875435	2.15644	0.272898	CPNE6	14	24070837	24078100	Inhibitory_MGE	CNV22q11.2 del
-0.874331	-2.15669	0.273006	NEDD4	15	55826922	55993660	Inhibitory_MGE	CNV22q11.2 del
-0.59036	-2.1717	0.273087	MECR	1	29192657	29230942	Inhibitory_MGE	CNV22q11.2 del
-1.45076	-2.15925	0.273098	GPR63	6	96794125	96837477	Inhibitory_MGE	CNV22q11.2 del
-1.06026	-2.15715	0.273116	FAT4	4	125314918	125492932	Inhibitory_MGE	CNV22q11.2 del
-0.840185	-2.17318	0.273492	AC006460.2	2	190607660	190649840	Inhibitory_MGE	CNV22q11.2 del
0.711346	2.15913	0.273492	PSMB4	1	151399560	151401937	Inhibitory_MGE	CNV22q11.2 del
0.348638	2.26384	0.273492	UNC13A	19	17601336	17688365	Inhibitory_MGE	CNV22q11.2 del
-0.495672	-2.15336	0.273492	ZFYVE26	14	67727374	67816590	Inhibitory_MGE	CNV22q11.2 del
0.713542	2.15254	0.273492	FAT3	11	92224818	92896473	Inhibitory_MGE	CNV22q11.2 del
-0.725141	-2.1556	0.273492	FBXL12	19	9810267	9827816	Inhibitory_MGE	CNV22q11.2 del
0.379012	2.22612	0.273514	FBXO34	14	55271344	55370053	Inhibitory_MGE	CNV22q11.2 del
1.1605	2.21845	0.273514	AL109946.1	X	107857364	107936256	Inhibitory_MGE	CNV22q11.2 del
-1.02411	-2.15134	0.273514	AL392172.1				Inhibitory_MGE	CNV22q11.2 del
0.51342	2.23272	0.273794	PITPNC1	17	67377281	67697256	Inhibitory_MGE	CNV22q11.2 del
-1.69141	-2.17598	0.273794	TOGARAM2	2	28956611	29052230	Inhibitory_MGE	CNV22q11.2 del
0.520665	2.2264	0.273938	ZNF471	19	56507850	56530221	Inhibitory_MGE	CNV22q11.2 del
-2.63331	-2.16609	0.274306	AL499616.1	1	163161675	163213023	Inhibitory_MGE	CNV22q11.2 del
1.14127	2.20277	0.274306	AC084816.1	12	22699859	23188807	Inhibitory_MGE	CNV22q11.2 del
0.6579	2.18011	0.274563	POGLUT2	13	102784281	102799040	Inhibitory_MGE	CNV22q11.2 del
-0.992777	-2.15218	0.275105	LINC02371	12	2740032	2746665	Inhibitory_MGE	CNV22q11.2 del
-0.775799	-2.14733	0.275149	TMEM69	1	45688181	45694436	Inhibitory_MGE	CNV22q11.2 del
0.841841	2.15092	0.275258	AC015871.4	15	79920195	79922455	Inhibitory_MGE	CNV22q11.2 del
0.310145	2.21246	0.275296	ABLIM1	10	114431112	114768061	Inhibitory_MGE	CNV22q11.2 del
-0.632874	-2.16992	0.275385	AC012291.3	15	84717474	84746837	Inhibitory_MGE	CNV22q11.2 del
-0.910687	-2.15093	0.275385	ACAA2	18	49782164	49813953	Inhibitory_MGE	CNV22q11.2 del
0.804274	2.19839	0.27545	LIFR-AS1	5	38556765	38671216	Inhibitory_MGE	CNV22q11.2 del
0.372429	2.21042	0.27545	ENAH	1	225486765	225653142	Inhibitory_MGE	CNV22q11.2 del
0.68063	2.26815	0.276036	UBALD1	16	4608883	4615027	Inhibitory_MGE	CNV22q11.2 del
-0.496129	-2.15021	0.276036	UNK	17	75784806	75825799	Inhibitory_MGE	CNV22q11.2 del
-0.569251	-2.15104	0.276265	ZNF546	19	39984134	40021038	Inhibitory_MGE	CNV22q11.2 del
-0.232725	-2.14923	0.276265	PMS1	2	189784085	189877629	Inhibitory_MGE	CNV22q11.2 del
0.647229	2.19802	0.27659	KIAA1958	9	112486827	112669397	Inhibitory_MGE	CNV22q11.2 del
0.481924	2.22636	0.277424	MGAT5	2	134119983	134454621	Inhibitory_MGE	CNV22q11.2 del
-0.878992	-2.16067	0.277477	CC2D1B	1	52345723	52366205	Inhibitory_MGE	CNV22q11.2 del
-0.390665	-2.15437	0.27783	FAM92A	8	93698561	93731527	Inhibitory_MGE	CNV22q11.2 del
0.674248	2.224	0.27783	UNC119	17	28546708	28552631	Inhibitory_MGE	CNV22q11.2 del
-0.486535	-2.15078	0.277882	CRTAP	3	33114014	33147773	Inhibitory_MGE	CNV22q11.2 del
0.470312	2.1766	0.277882	SF3B2	11	66050729	66069308	Inhibitory_MGE	CNV22q11.2 del
-0.609625	-2.14724	0.277882	ZNF660	3	44578223	44599694	Inhibitory_MGE	CNV22q11.2 del
0.367122	2.14608	0.277882	NAF1	4	163110073	163166890	Inhibitory_MGE	CNV22q11.2 del
0.361802	2.22936	0.278451	RNF168	3	196468783	196503768	Inhibitory_MGE	CNV22q11.2 del
-0.652998	-2.15145	0.278541	AC103876.1	15	83179182	83439445	Inhibitory_MGE	CNV22q11.2 del
-0.402195	-2.15931	0.278568	ZDHHC13	11	19117099	19176422	Inhibitory_MGE	CNV22q11.2 del
-0.654259	-2.15939	0.278728	TBCE	1	235328570	235448952	Inhibitory_MGE	CNV22q11.2 del
-0.944378	-2.14149	0.278854	THBS3	1	155195588	155209051	Inhibitory_MGE	CNV22q11.2 del
-0.908804	-2.13806	0.278854	TAF13	1	109062496	109076012	Inhibitory_MGE	CNV22q11.2 del
0.406466	2.1423	0.278854	TMEM38A	19	16661139	16690023	Inhibitory_MGE	CNV22q11.2 del
-0.646857	-2.14186	0.278854	HS1BP3	2	20560448	20651130	Inhibitory_MGE	CNV22q11.2 del
0.460495	2.18382	0.278854	CDH2	18	27932879	28177946	Inhibitory_MGE	CNV22q11.2 del
0.419414	2.13906	0.279019	AC093849.4	4	173397770	173409559	Inhibitory_MGE	CNV22q11.2 del
0.383617	2.18492	0.279019	SGSM1	22	24806169	24927578	Inhibitory_MGE	CNV22q11.2 del
-0.615687	-2.1506	0.279019	POMGNT1	1	46188683	46220305	Inhibitory_MGE	CNV22q11.2 del
0.912018	2.18612	0.279019	LRRC38	1	13474973	13514003	Inhibitory_MGE	CNV22q11.2 del
-1.28955	-2.13544	0.279019	AL118511.1	1	230868259	230879141	Inhibitory_MGE	CNV22q11.2 del
-1.89899	-2.14785	0.279019	AC106818.2	5	93621683	93675081	Inhibitory_MGE	CNV22q11.2 del
-1.04538	-2.1323	0.279019	PCDHGB6	5	141408021	141512975	Inhibitory_MGE	CNV22q11.2 del
0.296929	2.13584	0.279019	ABR	17	1003519	1229738	Inhibitory_MGE	CNV22q11.2 del
-0.740475	-2.14062	0.279019	RWDD4	4	183639635	183659203	Inhibitory_MGE	CNV22q11.2 del
-0.633047	-2.1781	0.279019	ZKSCAN7-AS1	3	44556985	44685665	Inhibitory_MGE	CNV22q11.2 del
-0.419908	-2.16966	0.279137	RPGRIP1L	16	53598153	53703938	Inhibitory_MGE	CNV22q11.2 del
-0.952555	-2.13553	0.279137	GPR22	7	107470018	107475684	Inhibitory_MGE	CNV22q11.2 del
0.36529	2.18027	0.279137	PGM3	6	83147324	83193936	Inhibitory_MGE	CNV22q11.2 del
0.402512	2.19321	0.279137	KDM4C	9	6757641	7175648	Inhibitory_MGE	CNV22q11.2 del
-0.80775	-2.14399	0.279137	GALT	9	34638133	34651035	Inhibitory_MGE	CNV22q11.2 del
0.496807	2.13009	0.279137	CDH13	16	82626965	83800640	Inhibitory_MGE	CNV22q11.2 del
-1.24577	-2.18098	0.279137	GSTO2	10	104268873	104304950	Inhibitory_MGE	CNV22q11.2 del
-0.538091	-2.13307	0.279137	REEP3	10	63521401	63625128	Inhibitory_MGE	CNV22q11.2 del
-0.746157	-2.13784	0.279137	TIMM29	19	10928811	10933535	Inhibitory_MGE	CNV22q11.2 del
0.86259	2.1331	0.279137	PTMS	12	6765516	6770952	Inhibitory_MGE	CNV22q11.2 del
0.500122	2.13093	0.279231	ETV6	12	11649674	11895377	Inhibitory_MGE	CNV22q11.2 del
0.808894	2.184	0.279619	STARD10	11	72754729	72794047	Inhibitory_MGE	CNV22q11.2 del
0.625443	2.17881	0.280289	ESYT1	12	56118250	56144674	Inhibitory_MGE	CNV22q11.2 del
1.01017	2.20463	0.280944	AIP	11	67468174	67491154	Inhibitory_MGE	CNV22q11.2 del
-1.03322	-2.1256	0.280946	GTF2IRD2B	7	75092573	75149817	Inhibitory_MGE	CNV22q11.2 del
-0.312502	-2.18277	0.281011	PDCD6IP	3	33798571	33869707	Inhibitory_MGE	CNV22q11.2 del
0.359108	2.21972	0.281266	FRYL	4	48497357	48780322	Inhibitory_MGE	CNV22q11.2 del
1.35553	2.23631	0.281305	AC092546.1	4	14164455	14242813	Inhibitory_MGE	CNV22q11.2 del
0.318373	2.19952	0.28163	WDR44	X	118346073	118449961	Inhibitory_MGE	CNV22q11.2 del
-0.775691	-2.12307	0.281873	RFT1	3	53088483	53130453	Inhibitory_MGE	CNV22q11.2 del
-0.623469	-2.13831	0.282034	LURAP1L	9	12775020	12823060	Inhibitory_MGE	CNV22q11.2 del
0.907892	2.12418	0.282034	HSP90AA1	14	102080742	102139699	Inhibitory_MGE	CNV22q11.2 del
-0.650327	-2.13042	0.282034	C6orf136	6	30647039	30653210	Inhibitory_MGE	CNV22q11.2 del
-0.293509	-2.149	0.282323	TMEM181	6	158536436	158635429	Inhibitory_MGE	CNV22q11.2 del
-0.427419	-2.15401	0.282345	MIOS	7	7566875	7608932	Inhibitory_MGE	CNV22q11.2 del
0.671822	2.12704	0.282345	HIPK2	7	139561570	139777998	Inhibitory_MGE	CNV22q11.2 del
-0.454691	-2.12574	0.282348	QSOX1	1	180154869	180204030	Inhibitory_MGE	CNV22q11.2 del
0.590407	2.21626	0.282583	HSP90B1	12	103930107	103953931	Inhibitory_MGE	CNV22q11.2 del
-1.0594	-2.12029	0.28316	ZNF599	19	34758073	34773229	Inhibitory_MGE	CNV22q11.2 del
-1.12581	-2.12337	0.28316	SBNO2	19	1107637	1174268	Inhibitory_MGE	CNV22q11.2 del
-0.291014	-2.12319	0.28316	CSNK1D	17	82239023	82273700	Inhibitory_MGE	CNV22q11.2 del
0.791055	2.17421	0.283381	CHPF	2	219538954	219543809	Inhibitory_MGE	CNV22q11.2 del
-0.998319	-2.12433	0.283408	PCCA-DT	13	100053074	100088972	Inhibitory_MGE	CNV22q11.2 del
-0.504904	-2.13127	0.284045	EXOSC3	9	37759234	37832117	Inhibitory_MGE	CNV22q11.2 del
-1.09631	-2.11711	0.284223	HCG20	6	30743790	30792250	Inhibitory_MGE	CNV22q11.2 del
1.64623	2.17589	0.284477	TEX15	8	30831544	30913008	Inhibitory_MGE	CNV22q11.2 del
0.806165	2.17293	0.284556	KLHL26	19	18637025	18671721	Inhibitory_MGE	CNV22q11.2 del
-0.260505	-2.17293	0.284643	ITCH	20	34363235	34511773	Inhibitory_MGE	CNV22q11.2 del
-0.6448	-2.12527	0.284643	ZNF713	7	55887456	55942530	Inhibitory_MGE	CNV22q11.2 del
-1.07243	-2.12233	0.284745	TMEM134	11	67461710	67469272	Inhibitory_MGE	CNV22q11.2 del
-0.284069	-2.16942	0.284745	EXOC6	10	92826831	93059493	Inhibitory_MGE	CNV22q11.2 del
0.430333	2.16429	0.284908	GARS	7	30580533	30634033	Inhibitory_MGE	CNV22q11.2 del
-0.81724	-2.1189	0.284908	PDCD2	6	170575295	170584692	Inhibitory_MGE	CNV22q11.2 del
-0.295676	-2.14902	0.284908	ZNF708	19	21291160	21329425	Inhibitory_MGE	CNV22q11.2 del
0.387456	2.14722	0.284908	USF3	3	113648385	113696646	Inhibitory_MGE	CNV22q11.2 del
-0.979053	-2.11576	0.284908	THSD1	13	52377167	52416373	Inhibitory_MGE	CNV22q11.2 del
1.38436	2.18239	0.284908	PELI2	14	56117814	56301524	Inhibitory_MGE	CNV22q11.2 del
0.311743	2.18905	0.284908	RAPH1	2	203394345	203535335	Inhibitory_MGE	CNV22q11.2 del
0.31543	2.18582	0.284908	PPP2R5C	14	101761709	101927989	Inhibitory_MGE	CNV22q11.2 del
-1.22813	-2.11395	0.284908	AL645728.1	1	1574102	1577075	Inhibitory_MGE	CNV22q11.2 del
0.265119	2.19948	0.284977	BOD1L1	4	13568738	13627725	Inhibitory_MGE	CNV22q11.2 del
0.745846	2.18427	0.284977	KIF20B	10	89701590	89774939	Inhibitory_MGE	CNV22q11.2 del
-1.74341	-2.11444	0.285246	MERTK	2	111898607	112029561	Inhibitory_MGE	CNV22q11.2 del
1.66317	2.17851	0.285246	AC108690.1	3	80602716	80677898	Inhibitory_MGE	CNV22q11.2 del
-0.684487	-2.1295	0.285246	LRRN3	7	111091006	111125454	Inhibitory_MGE	CNV22q11.2 del
-0.886972	-2.16329	0.285246	RGS5	1	163111121	163321791	Inhibitory_MGE	CNV22q11.2 del
0.568633	2.16608	0.285246	AC092969.1	3	135138469	135439888	Inhibitory_MGE	CNV22q11.2 del
-0.788856	-2.17956	0.285246	HHAT	1	210328252	210676296	Inhibitory_MGE	CNV22q11.2 del
1.23442	2.22477	0.285246	ARHGEF26-AS1	3	154024401	154121347	Inhibitory_MGE	CNV22q11.2 del
-1.83936	-2.1238	0.285572	POLE4	2	74958643	74970128	Inhibitory_MGE	CNV22q11.2 del
-0.410549	-2.18188	0.28566	PTPRJ	11	47980425	48170839	Inhibitory_MGE	CNV22q11.2 del
-0.405543	-2.11347	0.285707	KMT2D	12	49018975	49060794	Inhibitory_MGE	CNV22q11.2 del
-0.575769	-2.12236	0.286309	NBR2	17	43125551	43153671	Inhibitory_MGE	CNV22q11.2 del
1.3453	2.10912	0.286309	FAM107A	3	58564117	58627610	Inhibitory_MGE	CNV22q11.2 del
0.482198	2.13939	0.28647	PPM1D	17	60600193	60666280	Inhibitory_MGE	CNV22q11.2 del
0.707574	2.16307	0.286554	CAMK1	3	9757347	9769992	Inhibitory_MGE	CNV22q11.2 del
-1.25673	-2.10679	0.286746	THSD4-AS1	15	71147650	71189064	Inhibitory_MGE	CNV22q11.2 del
-0.366371	-2.16343	0.286792	RASGRF2	5	80960363	81230162	Inhibitory_MGE	CNV22q11.2 del
0.626626	2.10983	0.286975	AC132872.1	17	82293716	82294910	Inhibitory_MGE	CNV22q11.2 del
1.22478	2.15087	0.287159	AC006452.1	7	140640909	140669476	Inhibitory_MGE	CNV22q11.2 del
-0.60256	-2.10831	0.287275	AL355574.1	9	135907812	135916126	Inhibitory_MGE	CNV22q11.2 del
0.799182	2.14694	0.287466	SHMT1	17	18327873	18363550	Inhibitory_MGE	CNV22q11.2 del
-0.607706	-2.10283	0.287526	CINP	14	102341102	102362916	Inhibitory_MGE	CNV22q11.2 del
-0.420091	-2.13044	0.287548	TSTD2	9	97600080	97633368	Inhibitory_MGE	CNV22q11.2 del
0.609365	2.15414	0.287548	MIMT1	19	56840866	56848556	Inhibitory_MGE	CNV22q11.2 del
-0.627883	-2.11796	0.287957	DIS3L	15	66293217	66333898	Inhibitory_MGE	CNV22q11.2 del
-0.339525	-2.14163	0.287968	SOGA3	6	127472806	127519335	Inhibitory_MGE	CNV22q11.2 del
0.699691	2.17143	0.287968	UQCRC1	3	48599002	48610976	Inhibitory_MGE	CNV22q11.2 del
-1.14399	-2.1022	0.288002	C18orf21	18	35972625	35979286	Inhibitory_MGE	CNV22q11.2 del
0.418778	2.15241	0.288032	MAPK1IP1L	14	55051647	55070194	Inhibitory_MGE	CNV22q11.2 del
0.254271	2.10536	0.288311	SAMD8	10	75099586	75182123	Inhibitory_MGE	CNV22q11.2 del
-2.06618	-2.1158	0.288311	AC117834.1	8	92882984	92965645	Inhibitory_MGE	CNV22q11.2 del
-0.97454	-2.09928	0.288311	COQ2	4	83261536	83284914	Inhibitory_MGE	CNV22q11.2 del
0.364475	2.15306	0.288311	ENTPD6	20	25195693	25228075	Inhibitory_MGE	CNV22q11.2 del
-1.04359	-2.1191	0.288324	VWCE	11	61258286	61295316	Inhibitory_MGE	CNV22q11.2 del
-0.272838	-2.22384	0.288981	ZNF91	19	23304991	23395471	Inhibitory_MGE	CNV22q11.2 del
-1.82024	-2.12673	0.288981	AL031587.2	22	38057180	38073940	Inhibitory_MGE	CNV22q11.2 del
0.329454	2.14124	0.289264	AFAP1	4	7758714	7939926	Inhibitory_MGE	CNV22q11.2 del
0.497846	2.18601	0.289264	ST13	22	40824535	40856639	Inhibitory_MGE	CNV22q11.2 del
0.237204	2.10229	0.289264	FBXO28	1	224114111	224162047	Inhibitory_MGE	CNV22q11.2 del
-0.695858	-2.10037	0.289443	YIPF1	1	53851719	53889798	Inhibitory_MGE	CNV22q11.2 del
0.958195	2.15451	0.289519	SLC4A5	2	74216242	74343416	Inhibitory_MGE	CNV22q11.2 del
-0.977503	-2.11397	0.289643	ERC2-IT1	3	55657206	55659382	Inhibitory_MGE	CNV22q11.2 del
-1.35872	-2.09898	0.289931	ANAPC15	11	72106378	72112780	Inhibitory_MGE	CNV22q11.2 del
-0.528617	-2.1273	0.289931	AREL1	14	74653437	74713117	Inhibitory_MGE	CNV22q11.2 del
0.840119	2.14655	0.289931	AC115282.1	3	54057690	54125377	Inhibitory_MGE	CNV22q11.2 del
-0.481784	-2.10209	0.289931	CNTFR	9	34551432	34590140	Inhibitory_MGE	CNV22q11.2 del
-0.798562	-2.0994	0.289931	CTSL	9	87724051	87731469	Inhibitory_MGE	CNV22q11.2 del
-1.41191	-2.11304	0.290114	FAM218A	4	164956948	164959122	Inhibitory_MGE	CNV22q11.2 del
-0.420407	-2.1365	0.290642	TBC1D19	4	26576437	26756223	Inhibitory_MGE	CNV22q11.2 del
-0.574476	-2.10635	0.291364	ATF7IP2	16	10326434	10483638	Inhibitory_MGE	CNV22q11.2 del
-0.948887	-2.10297	0.291559	FLRT1	11	64035931	64119173	Inhibitory_MGE	CNV22q11.2 del
-0.743589	-2.10685	0.291559	LAP3	4	17577198	17607972	Inhibitory_MGE	CNV22q11.2 del
-1.05812	-2.09767	0.291736	AC124016.1	4	82374142	82384027	Inhibitory_MGE	CNV22q11.2 del
-1.04846	-2.09408	0.291736	AL445223.1	13	98233650	98234700	Inhibitory_MGE	CNV22q11.2 del
0.57992	2.15358	0.291736	C9orf24	9	34379019	34397828	Inhibitory_MGE	CNV22q11.2 del
-0.688476	-2.10464	0.291743	SEC16B	1	177923956	177984303	Inhibitory_MGE	CNV22q11.2 del
-0.65517	-2.09257	0.292359	TRMT12	8	124450820	124462150	Inhibitory_MGE	CNV22q11.2 del
0.458201	2.15449	0.292359	LGALS8	1	236518000	236552981	Inhibitory_MGE	CNV22q11.2 del
-1.35958	-2.08856	0.292359	FAM189A2	9	69324567	69392558	Inhibitory_MGE	CNV22q11.2 del
-0.899455	-2.09475	0.292359	IDNK	9	83623049	83644130	Inhibitory_MGE	CNV22q11.2 del
-0.556453	-2.10133	0.292359	WASHC2A	10	50067888	50133509	Inhibitory_MGE	CNV22q11.2 del
0.931981	2.17658	0.292417	AL031666.3	20	47348137	47349142	Inhibitory_MGE	CNV22q11.2 del
1.25969	2.12682	0.292417	PARD6G-AS1	18	80147908	80179839	Inhibitory_MGE	CNV22q11.2 del
-0.884469	-2.08945	0.292417	CRHBP	5	76953045	76981158	Inhibitory_MGE	CNV22q11.2 del
-0.707073	-2.09855	0.293158	ZNF514	2	95122087	95165668	Inhibitory_MGE	CNV22q11.2 del
-0.663122	-2.09524	0.293158	PHF11	13	49495610	49528981	Inhibitory_MGE	CNV22q11.2 del
0.526858	2.12408	0.293158	ST3GAL6	3	98732236	98821201	Inhibitory_MGE	CNV22q11.2 del
-0.519279	-2.10962	0.29344	ARHGEF18	19	7348937	7472485	Inhibitory_MGE	CNV22q11.2 del
-0.623899	-2.08833	0.293725	QRICH2	17	76274049	76308276	Inhibitory_MGE	CNV22q11.2 del
-0.492394	-2.09065	0.293725	ABCD4	14	74285269	74303055	Inhibitory_MGE	CNV22q11.2 del
0.680086	2.18144	0.293725	SMIM10L2A	X	135421944	135428075	Inhibitory_MGE	CNV22q11.2 del
-0.398783	-2.08829	0.293771	MAP3K21	1	233327724	233385148	Inhibitory_MGE	CNV22q11.2 del
0.40593	2.12991	0.294222	CELF1	11	47465933	47565569	Inhibitory_MGE	CNV22q11.2 del
-1.21116	-2.08928	0.294222	YRDC	1	37802945	37808208	Inhibitory_MGE	CNV22q11.2 del
-0.96256	-2.0819	0.294652	LYAR	4	4267701	4290154	Inhibitory_MGE	CNV22q11.2 del
-0.995894	-2.08937	0.294652	LIN37	19	35748361	35754519	Inhibitory_MGE	CNV22q11.2 del
-2.78784	-2.12304	0.294652	ASPN	9	92456205	92482506	Inhibitory_MGE	CNV22q11.2 del
-1.2331	-2.08847	0.294652	F11R	1	160995211	161021175	Inhibitory_MGE	CNV22q11.2 del
-1.09042	-2.09368	0.294652	AC021086.1	5	100428124	100535262	Inhibitory_MGE	CNV22q11.2 del
-0.247776	-2.08547	0.294713	SLC9A7	X	46599251	46759118	Inhibitory_MGE	CNV22q11.2 del
-0.46952	-2.09043	0.294744	ZNF583	19	56397966	56436035	Inhibitory_MGE	CNV22q11.2 del
-0.508753	-2.10291	0.294842	SNX24	5	122843439	123029354	Inhibitory_MGE	CNV22q11.2 del
-0.394197	-2.08492	0.294842	TSPOAP1	17	58301228	58328795	Inhibitory_MGE	CNV22q11.2 del
-0.666691	-2.09829	0.294842	ZNF658	9	66856426	66932141	Inhibitory_MGE	CNV22q11.2 del
-0.504721	-2.10471	0.294938	SCRN3	2	174395730	174429575	Inhibitory_MGE	CNV22q11.2 del
-0.382152	-2.07977	0.296013	PRTFDC1	10	24848614	24952606	Inhibitory_MGE	CNV22q11.2 del
0.472959	2.15597	0.296013	RYR2	1	237042184	237833988	Inhibitory_MGE	CNV22q11.2 del
-0.484292	-2.08042	0.297072	HOMER2	15	82836946	82986153	Inhibitory_MGE	CNV22q11.2 del
0.579824	2.11006	0.297185	ELL	19	18442663	18522116	Inhibitory_MGE	CNV22q11.2 del
0.742942	2.08051	0.297192	AC011939.2	15	65766460	65767398	Inhibitory_MGE	CNV22q11.2 del
0.959314	2.12733	0.297206	CPNE9	3	9703826	9729908	Inhibitory_MGE	CNV22q11.2 del
0.454089	2.17062	0.297298	LAPTM4B	8	97775057	97853013	Inhibitory_MGE	CNV22q11.2 del
-2.59435	-2.09663	0.29733	LINC02456	12	102257213	102463491	Inhibitory_MGE	CNV22q11.2 del
0.777502	2.13188	0.29733	BTG1	12	92140278	92145846	Inhibitory_MGE	CNV22q11.2 del
0.340272	2.14621	0.297612	CNST	1	246566444	246668595	Inhibitory_MGE	CNV22q11.2 del
0.272194	2.07808	0.297612	SELENOF	1	86862445	86914424	Inhibitory_MGE	CNV22q11.2 del
0.274271	2.13507	0.297612	B4GALT5	20	49632945	49713878	Inhibitory_MGE	CNV22q11.2 del
-0.398139	-2.0799	0.297612	NHLRC2	10	113854661	113917194	Inhibitory_MGE	CNV22q11.2 del
-0.478138	-2.08239	0.297612	ZNF195	11	3339261	3379222	Inhibitory_MGE	CNV22q11.2 del
0.388445	2.07362	0.297706	PRKAR2B	7	107044705	107161811	Inhibitory_MGE	CNV22q11.2 del
-0.745511	-2.07336	0.297817	TGFB2	1	218345336	218444619	Inhibitory_MGE	CNV22q11.2 del
-0.897272	-2.07749	0.298162	H6PD	1	9234774	9271337	Inhibitory_MGE	CNV22q11.2 del
-1.06432	-2.07245	0.298162	TARBP2	12	53500921	53506431	Inhibitory_MGE	CNV22q11.2 del
0.424055	2.0728	0.298403	AP002495.1	11	71865504	71928654	Inhibitory_MGE	CNV22q11.2 del
-0.474263	-2.07546	0.298467	DDX52	17	37609739	37643446	Inhibitory_MGE	CNV22q11.2 del
0.404027	2.12225	0.299707	AARS	16	70251983	70289707	Inhibitory_MGE	CNV22q11.2 del
-1.1353	-2.11251	0.299955	LINC02696	11	45355371	45367577	Inhibitory_MGE	CNV22q11.2 del
0.988961	2.11424	0.30013	AC004784.1	19	42977463	43171515	Inhibitory_MGE	CNV22q11.2 del
0.682885	2.10138	0.300171	TNFSF4	1	173183731	173207331	Inhibitory_MGE	CNV22q11.2 del
-0.464712	-2.08923	0.300171	DGLUCY	14	91060333	91225632	Inhibitory_MGE	CNV22q11.2 del
0.719468	2.06667	0.30053	VPS28	8	144423601	144428563	Inhibitory_MGE	CNV22q11.2 del
-0.802198	-2.0743	0.301201	EMB	5	50396192	50443248	Inhibitory_MGE	CNV22q11.2 del
0.47339	2.11435	0.301201	KATNAL2	18	46917492	47103478	Inhibitory_MGE	CNV22q11.2 del
-0.493676	-2.07904	0.301201	ZNF76	6	35258909	35295985	Inhibitory_MGE	CNV22q11.2 del
0.83841	2.11709	0.301201	C20orf203	20	32631625	32673941	Inhibitory_MGE	CNV22q11.2 del
0.51023	2.12416	0.301201	HPCAL4	1	39678648	39691485	Inhibitory_MGE	CNV22q11.2 del
-0.3704	-2.06377	0.301201	STRIP1	1	110031577	110074641	Inhibitory_MGE	CNV22q11.2 del
-0.827671	-2.09858	0.301396	PDGFC	4	156760454	156971799	Inhibitory_MGE	CNV22q11.2 del
-0.566518	-2.09246	0.301411	DIAPH2	X	96684712	97604997	Inhibitory_MGE	CNV22q11.2 del
-0.465258	-2.08299	0.30145	RNF213-AS1	17	80351828	80415168	Inhibitory_MGE	CNV22q11.2 del
-1.08757	-2.06851	0.301791	ETS1	11	128458761	128587558	Inhibitory_MGE	CNV22q11.2 del
0.39552	2.11903	0.301845	USP36	17	78787381	78841441	Inhibitory_MGE	CNV22q11.2 del
0.864591	2.13242	0.301947	PEG10	7	94656325	94669695	Inhibitory_MGE	CNV22q11.2 del
1.54882	2.14092	0.301947	AP006295.1	11	80321620	80327911	Inhibitory_MGE	CNV22q11.2 del
1.07186	2.06008	0.301947	EPHA4	2	221418027	221574202	Inhibitory_MGE	CNV22q11.2 del
0.972684	2.11382	0.301947	SRSF7	2	38743599	38751494	Inhibitory_MGE	CNV22q11.2 del
0.532785	2.05894	0.302062	FOXN2	2	48314637	48379295	Inhibitory_MGE	CNV22q11.2 del
0.570622	2.11307	0.302128	TSPYL2	X	53082367	53088540	Inhibitory_MGE	CNV22q11.2 del
-0.435314	-2.06037	0.302223	ATPAF2	17	17977409	18039209	Inhibitory_MGE	CNV22q11.2 del
-2.38305	-2.11196	0.302302	AC018557.3	16	66729152	66741416	Inhibitory_MGE	CNV22q11.2 del
-2.08114	-2.10666	0.302826	LYPLAL1-AS1	1	219409039	219459369	Inhibitory_MGE	CNV22q11.2 del
0.314764	2.1197	0.302942	KDM1A	1	23019443	23083689	Inhibitory_MGE	CNV22q11.2 del
-0.778594	-2.07246	0.302942	RRH	4	109827972	109849123	Inhibitory_MGE	CNV22q11.2 del
-0.496232	-2.0755	0.302942	PRPF18	10	13586939	13668445	Inhibitory_MGE	CNV22q11.2 del
-0.358416	-2.09064	0.303567	ZNF507	19	32345594	32387667	Inhibitory_MGE	CNV22q11.2 del
-2.0367	-2.0974	0.30378	PZP	12	9148840	9208395	Inhibitory_MGE	CNV22q11.2 del
-0.601768	-2.07746	0.304179	C11orf74	11	36594369	36675695	Inhibitory_MGE	CNV22q11.2 del
0.907402	2.05951	0.304179	DERL3	22	23834503	23839128	Inhibitory_MGE	CNV22q11.2 del
-1.04002	-2.07765	0.304404	AL590705.1	9	97200475	97238766	Inhibitory_MGE	CNV22q11.2 del
0.417816	2.12309	0.304485	CADM3	1	159171609	159203313	Inhibitory_MGE	CNV22q11.2 del
-0.84203	-2.06524	0.305158	DUSP19	2	183078559	183100008	Inhibitory_MGE	CNV22q11.2 del
-0.54867	-2.07598	0.305158	AL356599.1	6	145799409	145887430	Inhibitory_MGE	CNV22q11.2 del
-1.83806	-2.0626	0.305158	AC106845.1	8	13147389	13207125	Inhibitory_MGE	CNV22q11.2 del
-0.592126	-2.08049	0.305158	PTS	11	112226367	112269955	Inhibitory_MGE	CNV22q11.2 del
-0.892611	-2.07275	0.305158	CROCC	1	16740273	16972964	Inhibitory_MGE	CNV22q11.2 del
-0.316573	-2.0523	0.305348	MARK2	11	63838928	63911020	Inhibitory_MGE	CNV22q11.2 del
0.341236	2.08975	0.305438	ATXN3	14	92044496	92106621	Inhibitory_MGE	CNV22q11.2 del
-1.52184	-2.06696	0.305461	UPK3BL1	7	102637025	102642791	Inhibitory_MGE	CNV22q11.2 del
0.828862	2.12002	0.305461	CREB5	7	28299321	28825894	Inhibitory_MGE	CNV22q11.2 del
-0.375506	-2.07618	0.305719	SMURF2	17	64542282	64662307	Inhibitory_MGE	CNV22q11.2 del
-0.435558	-2.05748	0.305735	ZNF585B	19	37181579	37218153	Inhibitory_MGE	CNV22q11.2 del
-0.726981	-2.06404	0.306004	AC092142.1	16	82044336	82139631	Inhibitory_MGE	CNV22q11.2 del
0.492925	2.08846	0.306004	KLHL21	1	6590724	6614607	Inhibitory_MGE	CNV22q11.2 del
-0.353758	-2.0747	0.306469	VPS35L	16	19555240	19706793	Inhibitory_MGE	CNV22q11.2 del
-1.57602	-2.05889	0.306496	LINC00290	4	181064089	181159149	Inhibitory_MGE	CNV22q11.2 del
0.423209	2.11744	0.306662	OSBPL6	2	178194481	178402893	Inhibitory_MGE	CNV22q11.2 del
0.92477	2.09206	0.306761	STUM	1	226548764	226609230	Inhibitory_MGE	CNV22q11.2 del
0.508917	2.12081	0.306761	RTN2	19	45485294	45497055	Inhibitory_MGE	CNV22q11.2 del
0.950608	2.07878	0.306761	GRHL1	2	9951693	10002277	Inhibitory_MGE	CNV22q11.2 del
-0.816943	-2.05115	0.306761	STARD7-AS1	2	96208389	96243353	Inhibitory_MGE	CNV22q11.2 del
0.65595	2.06884	0.306761	FADS2	11	61792980	61867354	Inhibitory_MGE	CNV22q11.2 del
-0.799467	-2.05183	0.306761	GTPBP3	19	17334920	17342731	Inhibitory_MGE	CNV22q11.2 del
-0.662461	-2.05489	0.307024	POLR1B	2	112541915	112579818	Inhibitory_MGE	CNV22q11.2 del
-2.25221	-2.06379	0.307024	LINC00903	3	116552473	116568264	Inhibitory_MGE	CNV22q11.2 del
0.564125	2.08311	0.307664	EFHD2	1	15409888	15430339	Inhibitory_MGE	CNV22q11.2 del
0.330269	2.09301	0.307866	RBM17	10	6089034	6117457	Inhibitory_MGE	CNV22q11.2 del
-0.855861	-2.05352	0.307866	ZNF239	10	43556344	43574618	Inhibitory_MGE	CNV22q11.2 del
-1.93037	-2.05334	0.307967	TCF4-AS1	18	55452533	55482940	Inhibitory_MGE	CNV22q11.2 del
-0.507339	-2.08437	0.307967	GAS2	11	22625509	22813001	Inhibitory_MGE	CNV22q11.2 del
0.337065	2.0882	0.307967	SCAF4	21	31671000	31732118	Inhibitory_MGE	CNV22q11.2 del
0.879319	2.08239	0.308366	LINC01182	4	13654374	14003756	Inhibitory_MGE	CNV22q11.2 del
-0.434031	-2.10404	0.308448	IQCB1	3	121769761	121835079	Inhibitory_MGE	CNV22q11.2 del
0.571536	2.04178	0.308568	WDR1	4	10068089	10116972	Inhibitory_MGE	CNV22q11.2 del
-0.639508	-2.0508	0.308622	TIMM21	18	74148523	74160531	Inhibitory_MGE	CNV22q11.2 del
0.940049	2.10946	0.308766	FAM27E3	9	67717411	67719178	Inhibitory_MGE	CNV22q11.2 del
-0.435008	-2.0986	0.308766	GPR135	14	59429022	59465380	Inhibitory_MGE	CNV22q11.2 del
0.911434	2.07456	0.308766	FAM43A	3	194685883	194689037	Inhibitory_MGE	CNV22q11.2 del
-0.464815	-2.05747	0.309111	CPB2-AS1	13	46052497	46161379	Inhibitory_MGE	CNV22q11.2 del
-1.05961	-2.05412	0.30944	CLIC2	X	155276211	155334657	Inhibitory_MGE	CNV22q11.2 del
-0.63675	-2.03791	0.30944	SIAE	11	124633113	124695707	Inhibitory_MGE	CNV22q11.2 del
0.74474	2.10018	0.309489	GMPPA	2	219498865	219513898	Inhibitory_MGE	CNV22q11.2 del
0.298643	2.10557	0.309498	HK1	10	69269984	69401884	Inhibitory_MGE	CNV22q11.2 del
0.29573	2.0366	0.309745	TMEM63B	6	44126914	44155519	Inhibitory_MGE	CNV22q11.2 del
0.45084	2.03995	0.310067	ALDH6A1	14	74056847	74084492	Inhibitory_MGE	CNV22q11.2 del
-0.454644	-2.04644	0.310067	MSANTD2	11	124766498	124800706	Inhibitory_MGE	CNV22q11.2 del
0.419187	2.08373	0.310126	SLC4A8	12	51391317	51515763	Inhibitory_MGE	CNV22q11.2 del
-0.61206	-2.04066	0.310138	ACYP1	14	75053237	75069483	Inhibitory_MGE	CNV22q11.2 del
-0.589713	-2.04334	0.310585	ZSWIM7	17	15976560	15999717	Inhibitory_MGE	CNV22q11.2 del
-1.25791	-2.06459	0.310585	AC092115.3	16	69726768	69742563	Inhibitory_MGE	CNV22q11.2 del
-0.505933	-2.04339	0.310585	NDST1	5	150485818	150558211	Inhibitory_MGE	CNV22q11.2 del
-0.357648	-2.07847	0.310882	FMNL2	2	152335174	152649826	Inhibitory_MGE	CNV22q11.2 del
-1.88178	-2.06104	0.310883	MYOT	5	137867858	137887851	Inhibitory_MGE	CNV22q11.2 del
-0.5417	-2.04345	0.310883	FAM219B	15	74899992	74906883	Inhibitory_MGE	CNV22q11.2 del
0.400265	2.10584	0.310883	GCC2	2	108449107	108509415	Inhibitory_MGE	CNV22q11.2 del
0.870887	2.03265	0.310883	ZNF32-AS3	10	43628817	43674703	Inhibitory_MGE	CNV22q11.2 del
0.522629	2.09988	0.312066	PIK3R1	5	68215740	68301821	Inhibitory_MGE	CNV22q11.2 del
0.312608	2.09917	0.312066	PAK2	3	196739857	196832647	Inhibitory_MGE	CNV22q11.2 del
-0.835976	-2.03108	0.312905	CCDC112	5	115267190	115296693	Inhibitory_MGE	CNV22q11.2 del
-1.10019	-2.03084	0.312905	AC010198.1	12	30755074	30780739	Inhibitory_MGE	CNV22q11.2 del
-0.566253	-2.03346	0.313256	TAF1B	2	9843443	9934416	Inhibitory_MGE	CNV22q11.2 del
0.450721	2.10443	0.313415	ATAD2	8	123319850	123416350	Inhibitory_MGE	CNV22q11.2 del
0.727015	2.07783	0.313457	AVPI1	10	97677424	97687241	Inhibitory_MGE	CNV22q11.2 del
0.313126	2.11995	0.31387	YTHDC1	4	68310387	68350090	Inhibitory_MGE	CNV22q11.2 del
-2.05583	-2.02726	0.31387	PAPSS2	10	87659613	87747705	Inhibitory_MGE	CNV22q11.2 del
-1.04415	-2.02732	0.31387	TAC1	7	97732084	97740472	Inhibitory_MGE	CNV22q11.2 del
0.983053	2.08074	0.31403	AC097534.2	4	173349543	173370721	Inhibitory_MGE	CNV22q11.2 del
0.425251	2.07725	0.314477	UBE2D1	10	58334979	58370751	Inhibitory_MGE	CNV22q11.2 del
-1.03081	-2.02426	0.314477	PLK1	16	23677656	23690367	Inhibitory_MGE	CNV22q11.2 del
-0.930788	-2.02543	0.315228	ZNF554	19	2819868	2836735	Inhibitory_MGE	CNV22q11.2 del
-1.42899	-2.03774	0.315241	AL109811.1	1	11068471	11073097	Inhibitory_MGE	CNV22q11.2 del
0.369218	2.07052	0.315698	HSPB11	1	53916574	53945699	Inhibitory_MGE	CNV22q11.2 del
0.291623	2.0242	0.315698	KCNAB2	1	5990927	6101193	Inhibitory_MGE	CNV22q11.2 del
0.426829	2.07527	0.316166	KDSR	18	63327726	63367228	Inhibitory_MGE	CNV22q11.2 del
-0.914358	-2.02616	0.316166	ST3GAL4	11	126355640	126440344	Inhibitory_MGE	CNV22q11.2 del
-0.738127	-2.05914	0.316435	ZFY	Y	2935281	2982506	Inhibitory_MGE	CNV22q11.2 del
-0.816899	-2.01979	0.316536	MIS18A	21	32268228	32279049	Inhibitory_MGE	CNV22q11.2 del
-0.603287	-2.0273	0.317193	ATAD3A	1	1512162	1534685	Inhibitory_MGE	CNV22q11.2 del
-0.530602	-2.0242	0.317283	ADCY6	12	48766194	48789089	Inhibitory_MGE	CNV22q11.2 del
-0.649809	-2.0237	0.317343	ZFP62	5	180847611	180861285	Inhibitory_MGE	CNV22q11.2 del
-0.846076	-2.0384	0.31802	VEGFD	X	15345596	15384413	Inhibitory_MGE	CNV22q11.2 del
-0.40385	-2.02995	0.318088	SMIM7	19	16630751	16660442	Inhibitory_MGE	CNV22q11.2 del
-0.559906	-2.01903	0.318368	ADSL	22	40346461	40390463	Inhibitory_MGE	CNV22q11.2 del
-1.46092	-2.04585	0.319079	LINC01003	7	152463786	152465549	Inhibitory_MGE	CNV22q11.2 del
-0.467781	-2.03352	0.319409	WDR12	2	202874261	203014798	Inhibitory_MGE	CNV22q11.2 del
-0.945754	-2.02371	0.31942	EIF1AY	Y	20575776	20593154	Inhibitory_MGE	CNV22q11.2 del
-0.526311	-2.0408	0.319804	AC009961.1	2	159670708	159712444	Inhibitory_MGE	CNV22q11.2 del
0.477876	2.07917	0.319876	PSD3	8	18527303	19084730	Inhibitory_MGE	CNV22q11.2 del
-0.392824	-2.04689	0.320331	KMT5B	11	68154863	68213852	Inhibitory_MGE	CNV22q11.2 del
0.72773	2.08728	0.320337	PEG3	19	56810077	56840728	Inhibitory_MGE	CNV22q11.2 del
-0.51527	-2.02335	0.320889	ASB7	15	100602589	100651701	Inhibitory_MGE	CNV22q11.2 del
-1.10547	-2.01332	0.320906	KCTD21	11	78171249	78188626	Inhibitory_MGE	CNV22q11.2 del
-0.761917	-2.01122	0.321478	ADAMTS19	5	129460281	129738683	Inhibitory_MGE	CNV22q11.2 del
-2.05178	-2.05998	0.321492	TCF7	5	134114681	134151865	Inhibitory_MGE	CNV22q11.2 del
-2.02412	-2.01105	0.321492	TRPA1	8	72019917	72075584	Inhibitory_MGE	CNV22q11.2 del
-0.999871	-2.02787	0.321553	FRG1	4	189940855	189963202	Inhibitory_MGE	CNV22q11.2 del
-1.07718	-2.01038	0.321701	AL121578.3	X	37906147	37949405	Inhibitory_MGE	CNV22q11.2 del
0.413903	2.05286	0.321701	LBR	1	225401502	225428925	Inhibitory_MGE	CNV22q11.2 del
1.06769	2.05564	0.321701	VWA3A	16	22092538	22156964	Inhibitory_MGE	CNV22q11.2 del
-0.574154	-2.06513	0.321908	COL19A1	6	69866556	70212468	Inhibitory_MGE	CNV22q11.2 del
-0.541025	-2.01737	0.321908	FAM102A	9	127940582	127980989	Inhibitory_MGE	CNV22q11.2 del
0.462675	2.04683	0.322668	SOX12	20	325552	330224	Inhibitory_MGE	CNV22q11.2 del
-0.34034	-2.07969	0.322668	EIF2AK4	15	39934115	40035591	Inhibitory_MGE	CNV22q11.2 del
-0.398464	-2.02953	0.322668	NBN	8	89924515	90003228	Inhibitory_MGE	CNV22q11.2 del
0.436216	2.05949	0.322797	RAB30	11	82973133	83071923	Inhibitory_MGE	CNV22q11.2 del
-1.09445	-2.01083	0.322797	LRRK1	15	100919327	101078257	Inhibitory_MGE	CNV22q11.2 del
0.416442	2.07438	0.322816	SLC8A1	2	40097270	40611053	Inhibitory_MGE	CNV22q11.2 del
-0.557891	-2.03704	0.322912	MPP7	10	28050993	28334486	Inhibitory_MGE	CNV22q11.2 del
-1.37045	-2.015	0.322985	AC018437.3	8	15896267	15967950	Inhibitory_MGE	CNV22q11.2 del
0.594325	2.04239	0.323319	CFAP20	16	58113592	58129381	Inhibitory_MGE	CNV22q11.2 del
-1.85992	-2.00445	0.323319	ANOS1	X	8528874	8732137	Inhibitory_MGE	CNV22q11.2 del
-2.30574	-2.00612	0.323319	CCND1	11	69641156	69654474	Inhibitory_MGE	CNV22q11.2 del
-1.03735	-2.00496	0.323319	AP001496.4	18	5197165	5215497	Inhibitory_MGE	CNV22q11.2 del
0.358163	2.08918	0.323319	WDR48	3	39052013	39096671	Inhibitory_MGE	CNV22q11.2 del
-2.17523	-2.01512	0.32336	KIZ-AS1	20	21154023	21218289	Inhibitory_MGE	CNV22q11.2 del
0.814376	2.06582	0.32336	CNTN3	3	74262568	74614659	Inhibitory_MGE	CNV22q11.2 del
0.325345	2.0966	0.32336	MAPK10	4	85990007	86594625	Inhibitory_MGE	CNV22q11.2 del
0.328649	2.04429	0.32336	DCUN1D2	13	113455819	113490951	Inhibitory_MGE	CNV22q11.2 del
-0.358432	-2.05663	0.32336	XKR4	8	55102028	55542054	Inhibitory_MGE	CNV22q11.2 del
-2.65677	-2.00523	0.323528	FREM2	13	38687077	38887131	Inhibitory_MGE	CNV22q11.2 del
-0.711071	-2.06182	0.323528	ZNF804A	2	184598529	184939492	Inhibitory_MGE	CNV22q11.2 del
0.366828	2.00089	0.32411	TPM4	19	16067021	16103002	Inhibitory_MGE	CNV22q11.2 del
-0.412659	-2.00373	0.324118	SEMA4G	10	100969504	100985871	Inhibitory_MGE	CNV22q11.2 del
-1.25393	-2.01745	0.324805	SHISA2	13	26044597	26052016	Inhibitory_MGE	CNV22q11.2 del
-0.372027	-2.00266	0.325561	RFXAP	13	36819222	36829104	Inhibitory_MGE	CNV22q11.2 del
-2.06618	-2.02281	0.32624	AC073593.2	12	124786783	124808790	Inhibitory_MGE	CNV22q11.2 del
-1.06462	-1.99627	0.326712	AC004147.2	17	34155566	34165736	Inhibitory_MGE	CNV22q11.2 del
0.951191	2.03396	0.327007	CCNG2	4	77157207	77433388	Inhibitory_MGE	CNV22q11.2 del
0.269521	2.09853	0.327007	NKTR	3	42600655	42648735	Inhibitory_MGE	CNV22q11.2 del
-0.395546	-2.00238	0.327007	TMCO1	1	165724293	165827755	Inhibitory_MGE	CNV22q11.2 del
-0.434111	-2.00137	0.327007	TPCN2	11	69048932	69136316	Inhibitory_MGE	CNV22q11.2 del
-1.00201	-1.99384	0.327157	DPP3	11	66480013	66509657	Inhibitory_MGE	CNV22q11.2 del
1.02581	1.9928	0.327433	LIPC	15	58410569	58569844	Inhibitory_MGE	CNV22q11.2 del
0.607265	2.01791	0.327433	CNTROB	17	7932101	7949920	Inhibitory_MGE	CNV22q11.2 del
-2.24583	-1.99938	0.327433	LSAMP-AS1	3	116360024	116370090	Inhibitory_MGE	CNV22q11.2 del
0.632534	2.06143	0.327433	CHGA	14	92923150	92935285	Inhibitory_MGE	CNV22q11.2 del
0.704419	2.03564	0.327433	SHC1	1	154962298	154974395	Inhibitory_MGE	CNV22q11.2 del
0.37492	2.05842	0.327433	ATG2B	14	96279195	96363341	Inhibitory_MGE	CNV22q11.2 del
-1.77538	-2.02614	0.327433	AC104335.1	1	247337886	247348076	Inhibitory_MGE	CNV22q11.2 del
-0.622884	-1.99382	0.327859	CFLAR	2	201116154	201176687	Inhibitory_MGE	CNV22q11.2 del
-1.52533	-2.00234	0.328344	LINC01934	2	181086076	181409321	Inhibitory_MGE	CNV22q11.2 del
0.950084	2.13275	0.32859	SLC9A3R2	16	2025356	2039026	Inhibitory_MGE	CNV22q11.2 del
0.353541	2.02872	0.32859	SMG7	1	183472216	183598246	Inhibitory_MGE	CNV22q11.2 del
0.721628	2.05372	0.32859	MLST8	16	2204248	2209453	Inhibitory_MGE	CNV22q11.2 del
-0.839536	-1.99376	0.329047	TMEM53	1	44635238	44674481	Inhibitory_MGE	CNV22q11.2 del
-0.624323	-1.9914	0.329087	QSOX2	9	136206333	136245812	Inhibitory_MGE	CNV22q11.2 del
-2.19326	-2.00779	0.329087	RMDN2-AS1	2	37949911	38067041	Inhibitory_MGE	CNV22q11.2 del
-0.470631	-2.00198	0.329287	CCDC174	3	14651762	14672659	Inhibitory_MGE	CNV22q11.2 del
-0.709632	-1.98732	0.329774	PCDHB14	5	141223343	141227759	Inhibitory_MGE	CNV22q11.2 del
-0.352067	-2.03423	0.329774	LTA4H	12	96000753	96043520	Inhibitory_MGE	CNV22q11.2 del
1.01235	2.05906	0.329982	YDJC	22	21628089	21630064	Inhibitory_MGE	CNV22q11.2 del
0.491515	2.0522	0.329982	OSBPL3	7	24796540	24981634	Inhibitory_MGE	CNV22q11.2 del
-0.655517	-1.9985	0.329997	COQ3	6	99369401	99394195	Inhibitory_MGE	CNV22q11.2 del
-0.764309	-1.98781	0.330133	ZKSCAN3	6	28349947	28369172	Inhibitory_MGE	CNV22q11.2 del
-0.49297	-2.01914	0.330133	SPPL2B	19	2328615	2355095	Inhibitory_MGE	CNV22q11.2 del
0.321375	2.0585	0.330133	SOS1	2	38962206	39124345	Inhibitory_MGE	CNV22q11.2 del
-1.04874	-1.99822	0.330133	PRMT6	1	107056674	107067636	Inhibitory_MGE	CNV22q11.2 del
-0.876707	-2.00087	0.330133	AL591518.1	6	105679378	105893041	Inhibitory_MGE	CNV22q11.2 del
-0.694257	-2.03271	0.330133	RNLS	10	88273864	88584530	Inhibitory_MGE	CNV22q11.2 del
0.436024	1.99211	0.330133	AMER2	13	25161679	25172288	Inhibitory_MGE	CNV22q11.2 del
0.517487	2.03883	0.330133	PPP4R4	14	94146128	94279734	Inhibitory_MGE	CNV22q11.2 del
-1.23623	-1.99317	0.330133	LINC02542	6	81844602	82169391	Inhibitory_MGE	CNV22q11.2 del
-1.13001	-1.98403	0.330133	PDPN	1	13583465	13617957	Inhibitory_MGE	CNV22q11.2 del
0.444323	2.03859	0.330257	BAALC	8	103140713	103230305	Inhibitory_MGE	CNV22q11.2 del
0.603053	2.02382	0.330257	AC079142.1	X	7928443	8374386	Inhibitory_MGE	CNV22q11.2 del
0.369682	2.04154	0.330437	RGL1	1	183636085	183928532	Inhibitory_MGE	CNV22q11.2 del
-0.951016	-1.98404	0.330437	AL121583.1	20	32355053	32355734	Inhibitory_MGE	CNV22q11.2 del
-1.50265	-2.00529	0.330437	GLIPR1L2	12	75391089	75432688	Inhibitory_MGE	CNV22q11.2 del
1.27835	1.98514	0.330677	GSTP1	11	67583742	67586656	Inhibitory_MGE	CNV22q11.2 del
-1.12407	-1.98795	0.330821	ARRDC1-AS1	9	137615326	137618906	Inhibitory_MGE	CNV22q11.2 del
0.399972	2.01951	0.330821	ZNF235	19	44228729	44305046	Inhibitory_MGE	CNV22q11.2 del
0.513637	2.01295	0.330968	FGFR1	8	38400215	38468834	Inhibitory_MGE	CNV22q11.2 del
-2.08833	-1.99631	0.330968	LMO7-AS1	13	75604700	75635994	Inhibitory_MGE	CNV22q11.2 del
-0.465442	-1.98888	0.330968	SNX30	9	112750760	112881671	Inhibitory_MGE	CNV22q11.2 del
-0.484221	-2.01813	0.331022	AL357153.2	14	70425812	70547464	Inhibitory_MGE	CNV22q11.2 del
0.236245	2.06228	0.331022	USP34	2	61187463	61471087	Inhibitory_MGE	CNV22q11.2 del
-0.488572	-1.98697	0.331022	AC025283.2	16	3365099	3479550	Inhibitory_MGE	CNV22q11.2 del
-1.33366	-1.98531	0.331022	TMEM221	19	17435509	17448668	Inhibitory_MGE	CNV22q11.2 del
-1.45043	-1.9996	0.331085	AC092171.4	7	5425714	5426402	Inhibitory_MGE	CNV22q11.2 del
-0.615511	-1.99277	0.331088	DISP1	1	222815022	223005995	Inhibitory_MGE	CNV22q11.2 del
-0.358675	-1.99811	0.331088	FBXW8	12	116910950	117031148	Inhibitory_MGE	CNV22q11.2 del
0.306719	2.03936	0.331601	GNAO1	16	56191390	56357444	Inhibitory_MGE	CNV22q11.2 del
-0.451383	-2.00532	0.331987	TAFA5	22	48489553	48850912	Inhibitory_MGE	CNV22q11.2 del
0.42477	2.04069	0.332062	VAPA	18	9914016	9960021	Inhibitory_MGE	CNV22q11.2 del
-0.784098	-2.0104	0.332062	ACADL	2	210187126	210225447	Inhibitory_MGE	CNV22q11.2 del
0.35189	2.03302	0.332588	TNRC6C	17	77958703	78108822	Inhibitory_MGE	CNV22q11.2 del
-0.489233	-1.97892	0.332589	SCCPDH	1	246724409	246768137	Inhibitory_MGE	CNV22q11.2 del
0.451908	2.0164	0.332966	PSMD13	11	236966	252984	Inhibitory_MGE	CNV22q11.2 del
0.401371	2.00465	0.333028	GPR137B	1	236142505	236221865	Inhibitory_MGE	CNV22q11.2 del
1.12755	2.01545	0.333028	AP003393.1				Inhibitory_MGE	CNV22q11.2 del
-0.21747	-1.97512	0.333394	MBTPS1	16	84053761	84116942	Inhibitory_MGE	CNV22q11.2 del
-0.769398	-1.97461	0.333394	CPPED1	16	12659799	12803887	Inhibitory_MGE	CNV22q11.2 del
-0.534629	-1.99069	0.333394	UBTD2	5	172209646	172283764	Inhibitory_MGE	CNV22q11.2 del
-0.417789	-2.03546	0.333394	COG5	7	107201372	107564261	Inhibitory_MGE	CNV22q11.2 del
0.708822	1.99495	0.333394	NSDHL	X	152830967	152869729	Inhibitory_MGE	CNV22q11.2 del
0.539417	2.01394	0.333926	MAN1B1	9	137086857	137109189	Inhibitory_MGE	CNV22q11.2 del
-0.832488	-1.98062	0.333926	RSAD2	2	6865557	6898239	Inhibitory_MGE	CNV22q11.2 del
-0.481418	-1.99376	0.334069	PSMC2	7	103328570	103370346	Inhibitory_MGE	CNV22q11.2 del
0.417649	2.04191	0.334069	SPECC1	17	20008865	20319026	Inhibitory_MGE	CNV22q11.2 del
0.920686	2.03068	0.334638	CDH20	18	61333430	61555779	Inhibitory_MGE	CNV22q11.2 del
-0.56775	-2.03476	0.334706	KCNC2	12	75040077	75209839	Inhibitory_MGE	CNV22q11.2 del
-1.94179	-1.97747	0.334706	ATP1A1-AS1	1	116378437	116421301	Inhibitory_MGE	CNV22q11.2 del
-0.996664	-1.97459	0.335027	ZSCAN20	1	33472645	33501643	Inhibitory_MGE	CNV22q11.2 del
-0.598958	-1.98449	0.335027	ZNF596	8	232137	264703	Inhibitory_MGE	CNV22q11.2 del
0.353749	2.0061	0.335027	INTS6	13	51354077	51454264	Inhibitory_MGE	CNV22q11.2 del
-0.961198	-1.96996	0.335027	AL596244.1				Inhibitory_MGE	CNV22q11.2 del
0.999792	2.02038	0.335027	TRHDE	12	72087266	72670758	Inhibitory_MGE	CNV22q11.2 del
-0.95334	-1.97768	0.335027	ENTPD3-AS1	3	40313802	40453329	Inhibitory_MGE	CNV22q11.2 del
1.03254	2.02929	0.335027	SNCA	4	89700345	89838315	Inhibitory_MGE	CNV22q11.2 del
0.550112	2.00201	0.335027	POU3F3	2	104853287	104858574	Inhibitory_MGE	CNV22q11.2 del
0.310458	2.0345	0.335027	AHCTF1	1	246839098	246931948	Inhibitory_MGE	CNV22q11.2 del
-0.427171	-1.98451	0.335027	ZSWIM8	10	73785606	73801797	Inhibitory_MGE	CNV22q11.2 del
-1.14101	-1.97487	0.335027	PCDHB11	5	141199610	141203779	Inhibitory_MGE	CNV22q11.2 del
0.568275	2.03785	0.335027	PAFAH1B2	11	117144284	117176894	Inhibitory_MGE	CNV22q11.2 del
-1.16632	-1.97348	0.335027	ZC2HC1C	14	75064109	75119502	Inhibitory_MGE	CNV22q11.2 del
-1.79853	-1.98142	0.335027	AC008708.2	5	167653228	167660481	Inhibitory_MGE	CNV22q11.2 del
-0.519175	-1.9706	0.335027	HSPBAP1	3	122739999	122793831	Inhibitory_MGE	CNV22q11.2 del
-0.91794	-1.96719	0.335027	DHX16	6	30653119	30673006	Inhibitory_MGE	CNV22q11.2 del
0.469009	2.05472	0.335027	FAM161A	2	61824848	61854143	Inhibitory_MGE	CNV22q11.2 del
0.550227	2.01496	0.335153	SATB1-AS1	3	18445024	18923280	Inhibitory_MGE	CNV22q11.2 del
-0.735861	-1.97741	0.335169	SBF2-AS1	11	9758268	9811335	Inhibitory_MGE	CNV22q11.2 del
-1.58724	-1.97213	0.335169	CBR3	21	36135079	36146562	Inhibitory_MGE	CNV22q11.2 del
-0.354193	-1.97392	0.335169	LRRC37B	17	32007383	32053504	Inhibitory_MGE	CNV22q11.2 del
-1.14485	-1.96639	0.335169	ENPP1	6	131808016	131895155	Inhibitory_MGE	CNV22q11.2 del
0.761819	1.99551	0.335301	PLEKHD1	14	69484692	69531551	Inhibitory_MGE	CNV22q11.2 del
-0.896911	-1.9697	0.335669	SSPO	7	149776042	149833829	Inhibitory_MGE	CNV22q11.2 del
-0.614173	-2.03094	0.335669	TAFA2	12	61708273	62279150	Inhibitory_MGE	CNV22q11.2 del
0.407839	2.02459	0.336031	RAB6A	11	73675638	73761137	Inhibitory_MGE	CNV22q11.2 del
-0.400685	-1.99979	0.336336	PPM1H	12	62643994	62935150	Inhibitory_MGE	CNV22q11.2 del
-0.312675	-2.0182	0.336336	DPP6	7	153748133	154894285	Inhibitory_MGE	CNV22q11.2 del
-0.71158	-1.96213	0.336336	ZNF543	19	57320472	57330770	Inhibitory_MGE	CNV22q11.2 del
0.559228	2.00045	0.336336	ARNTL	11	13276652	13387266	Inhibitory_MGE	CNV22q11.2 del
-1.04682	-1.97233	0.336508	TMEM216	11	61392393	61398866	Inhibitory_MGE	CNV22q11.2 del
-0.934663	-1.96292	0.337102	TRAM1L1	4	117083554	117085576	Inhibitory_MGE	CNV22q11.2 del
-0.538753	-1.96107	0.33772	SAAL1	11	18069935	18106087	Inhibitory_MGE	CNV22q11.2 del
0.311185	1.9622	0.33775	RNF114	20	49936336	49953885	Inhibitory_MGE	CNV22q11.2 del
0.7135	1.96152	0.338043	PFKL	21	44300051	44327376	Inhibitory_MGE	CNV22q11.2 del
-0.408779	-1.99593	0.338153	USP16	21	29024629	29054488	Inhibitory_MGE	CNV22q11.2 del
0.307501	1.98127	0.338377	CCNL1	3	157146508	157160760	Inhibitory_MGE	CNV22q11.2 del
0.746066	2.0243	0.338377	AC108471.2	4	39638911	39666879	Inhibitory_MGE	CNV22q11.2 del
-0.660481	-1.96981	0.338377	UTP25	1	209827972	209857565	Inhibitory_MGE	CNV22q11.2 del
-0.674322	-1.9612	0.338377	APH1A	1	150265399	150269580	Inhibitory_MGE	CNV22q11.2 del
-0.472604	-1.97566	0.338387	PPT1	1	40072710	40097260	Inhibitory_MGE	CNV22q11.2 del
0.833308	2.02485	0.338553	PIM2	X	48913182	48919024	Inhibitory_MGE	CNV22q11.2 del
0.36088	2.0142	0.338553	SMARCC1	3	47585269	47782106	Inhibitory_MGE	CNV22q11.2 del
-0.332967	-1.95715	0.338553	SPTLC2	14	77505997	77616637	Inhibitory_MGE	CNV22q11.2 del
0.927639	2.04156	0.338611	HCFC1R1	16	3022625	3024286	Inhibitory_MGE	CNV22q11.2 del
-0.414842	-1.96619	0.338611	CCDC191	3	113964137	114056594	Inhibitory_MGE	CNV22q11.2 del
0.573236	1.96058	0.338611	LMO4	1	87328880	87348923	Inhibitory_MGE	CNV22q11.2 del
0.467323	1.98377	0.338611	DBF4	7	87876216	87909553	Inhibitory_MGE	CNV22q11.2 del
-1.18527	-1.95492	0.338611	TMEM71	8	132685007	132760712	Inhibitory_MGE	CNV22q11.2 del
-0.371276	-2.00655	0.338611	ZNF138	7	64794388	64833681	Inhibitory_MGE	CNV22q11.2 del
0.992749	1.99277	0.338704	LINC02398	12	20014780	20098868	Inhibitory_MGE	CNV22q11.2 del
0.337431	2.00616	0.338866	GLG1	16	74447427	74607144	Inhibitory_MGE	CNV22q11.2 del
-0.389923	-1.97657	0.338866	PGBD5	1	230314490	230426332	Inhibitory_MGE	CNV22q11.2 del
-1.71992	-1.97166	0.339216	PPM1K-DT	4	88284507	88341661	Inhibitory_MGE	CNV22q11.2 del
-0.636419	-1.95393	0.339216	GTPBP8	3	112990984	113015060	Inhibitory_MGE	CNV22q11.2 del
-0.661581	-1.95673	0.339216	TICAM2	5	115578496	115602479	Inhibitory_MGE	CNV22q11.2 del
-0.452766	-1.99226	0.33949	LINC01184	5	127939152	128083172	Inhibitory_MGE	CNV22q11.2 del
-1.49191	-1.95532	0.33949	BCHE	3	165772904	165837462	Inhibitory_MGE	CNV22q11.2 del
-0.511876	-1.9639	0.339577	PDIK1L	1	26111165	26125555	Inhibitory_MGE	CNV22q11.2 del
-0.947871	-1.9516	0.339577	PAK4	19	39125770	39182816	Inhibitory_MGE	CNV22q11.2 del
1.21276	1.95241	0.339577	KCNF1	2	10911934	10914225	Inhibitory_MGE	CNV22q11.2 del
-0.678471	-1.95327	0.339577	ENTPD5	14	73958010	74019399	Inhibitory_MGE	CNV22q11.2 del
-0.523539	-1.97513	0.339577	ZNF420	19	37007857	37130368	Inhibitory_MGE	CNV22q11.2 del
0.371314	1.99184	0.339577	ZCCHC14	16	87406246	87493024	Inhibitory_MGE	CNV22q11.2 del
0.546762	1.95339	0.339577	NOLC1	10	102152176	102163871	Inhibitory_MGE	CNV22q11.2 del
0.722532	2.01337	0.339577	PNRC1	6	89080751	89085160	Inhibitory_MGE	CNV22q11.2 del
0.210999	1.95044	0.340055	FAM110B	8	57994523	58204279	Inhibitory_MGE	CNV22q11.2 del
-1.26977	-1.95449	0.340285	SLCO4A1	20	62642503	62685785	Inhibitory_MGE	CNV22q11.2 del
0.868257	1.99344	0.340285	MUC20	3	195720884	195741123	Inhibitory_MGE	CNV22q11.2 del
-0.86116	-1.94896	0.340285	AP5S1	20	3820524	3828838	Inhibitory_MGE	CNV22q11.2 del
-1.19548	-1.95091	0.340302	AC022613.1	15	29674932	29680957	Inhibitory_MGE	CNV22q11.2 del
1.15538	1.99895	0.340302	CD109	6	73695785	73828316	Inhibitory_MGE	CNV22q11.2 del
-0.319313	-1.98695	0.341586	DENND6A	3	57625454	57693077	Inhibitory_MGE	CNV22q11.2 del
-1.63096	-1.95603	0.341869	DUOX1	15	45129933	45165576	Inhibitory_MGE	CNV22q11.2 del
-0.507731	-1.95186	0.342044	CBR3-AS1	21	36131767	36175815	Inhibitory_MGE	CNV22q11.2 del
-0.491219	-1.95994	0.342044	CREM	10	35126791	35212958	Inhibitory_MGE	CNV22q11.2 del
0.777639	1.98912	0.342194	PNPLA7	9	137459952	137550402	Inhibitory_MGE	CNV22q11.2 del
-1.09814	-1.94744	0.342194	ANKEF1	20	9986126	10058303	Inhibitory_MGE	CNV22q11.2 del
0.581757	1.98875	0.342194	ZDHHC14	6	157381133	157678157	Inhibitory_MGE	CNV22q11.2 del
0.403356	1.97997	0.342447	SDAD1	4	75940950	75990962	Inhibitory_MGE	CNV22q11.2 del
-1.93242	-1.94974	0.343012	TPM2	9	35681992	35690056	Inhibitory_MGE	CNV22q11.2 del
0.690898	2.00775	0.343012	MIDN	19	1248553	1259143	Inhibitory_MGE	CNV22q11.2 del
0.802553	2.03087	0.343012	WBP2	17	75845699	75856507	Inhibitory_MGE	CNV22q11.2 del
-1.79525	-1.97659	0.343012	EDDM13	19	56272748	56310454	Inhibitory_MGE	CNV22q11.2 del
-1.65419	-1.95634	0.343012	ADRA1D	20	4220630	4249287	Inhibitory_MGE	CNV22q11.2 del
-0.676078	-1.95077	0.343012	GSS	20	34928432	34956027	Inhibitory_MGE	CNV22q11.2 del
0.761441	1.96269	0.343012	WIPI1	17	68420948	68457513	Inhibitory_MGE	CNV22q11.2 del
-0.721815	-1.9588	0.343012	BCAT2	19	48795062	48811029	Inhibitory_MGE	CNV22q11.2 del
-0.376122	-1.97616	0.343128	NUMB	14	73275107	73458617	Inhibitory_MGE	CNV22q11.2 del
0.541275	1.97517	0.343128	PIAS4	19	4007736	4039386	Inhibitory_MGE	CNV22q11.2 del
-1.00263	-1.9416	0.343357	AL356776.2	6	79077841	79142516	Inhibitory_MGE	CNV22q11.2 del
-1.23829	-1.94264	0.343357	POLQ	3	121431431	121545988	Inhibitory_MGE	CNV22q11.2 del
-1.90414	-1.98362	0.343357	AL162426.1	9	127690098	127690840	Inhibitory_MGE	CNV22q11.2 del
0.779226	2.01036	0.343357	IRF2BP2	1	234604269	234610178	Inhibitory_MGE	CNV22q11.2 del
1.99549	1.97579	0.343483	LRRC37A2	17	46511508	46556910	Inhibitory_MGE	CNV22q11.2 del
0.546326	1.94092	0.343887	ZNF470	19	56567468	56588911	Inhibitory_MGE	CNV22q11.2 del
0.389042	2.00885	0.343971	DNER	2	229357629	229714555	Inhibitory_MGE	CNV22q11.2 del
0.380907	2.0012	0.343971	TMEFF1	9	100473149	100577636	Inhibitory_MGE	CNV22q11.2 del
-0.387738	-1.98228	0.344002	KCNC1	11	17734774	17856804	Inhibitory_MGE	CNV22q11.2 del
-1.79716	-1.96043	0.34403	LYG2	2	99242246	99255666	Inhibitory_MGE	CNV22q11.2 del
-0.404154	-1.96811	0.344535	SRSF4	1	29147743	29181900	Inhibitory_MGE	CNV22q11.2 del
-0.369899	-1.95521	0.344535	VKORC1L1	7	65873074	65959563	Inhibitory_MGE	CNV22q11.2 del
0.985262	2.02426	0.344535	ACTG1	17	81509413	81523847	Inhibitory_MGE	CNV22q11.2 del
-0.447659	-1.99468	0.345255	CHSY3	5	129904465	130186634	Inhibitory_MGE	CNV22q11.2 del
-0.522024	-1.94057	0.345255	ZNF8	19	58278955	58302791	Inhibitory_MGE	CNV22q11.2 del
-1.8827	-1.94551	0.345255	ANGPT2	8	6499632	6563409	Inhibitory_MGE	CNV22q11.2 del
-0.457781	-1.93894	0.345255	MYO18A	17	29071122	29180398	Inhibitory_MGE	CNV22q11.2 del
-0.960675	-1.93594	0.346031	ESS2	22	19130279	19144684	Inhibitory_MGE	CNV22q11.2 del
-0.214855	-1.97086	0.346031	CCNT2	2	134918235	134959342	Inhibitory_MGE	CNV22q11.2 del
0.284333	2.00799	0.346144	STAM	10	17644151	17716824	Inhibitory_MGE	CNV22q11.2 del
0.586427	1.96261	0.346144	PPP2R1B	11	111726908	111766389	Inhibitory_MGE	CNV22q11.2 del
0.592345	1.99525	0.346144	KLF6	10	3775996	3785281	Inhibitory_MGE	CNV22q11.2 del
1.01043	1.97149	0.346144	ZFAND2A	7	1152071	1160759	Inhibitory_MGE	CNV22q11.2 del
-0.697574	-1.93538	0.346152	RCBTB2	13	48488963	48533256	Inhibitory_MGE	CNV22q11.2 del
0.471931	1.96192	0.346152	SLC43A2	17	1569268	1628886	Inhibitory_MGE	CNV22q11.2 del
-0.46047	-1.94393	0.346152	EPHX4	1	92029985	92063538	Inhibitory_MGE	CNV22q11.2 del
0.857691	1.96787	0.346275	ZFP28	19	56538948	56556808	Inhibitory_MGE	CNV22q11.2 del
-0.354247	-1.95645	0.346275	KCMF1	2	84971093	85059472	Inhibitory_MGE	CNV22q11.2 del
-1.14413	-1.93229	0.346275	AC106881.1	4	95549129	95552457	Inhibitory_MGE	CNV22q11.2 del
0.89922	1.93298	0.3464	SLC6A7	5	150190062	150222788	Inhibitory_MGE	CNV22q11.2 del
1.13244	1.961	0.346477	AP001160.2	11	62771120	62771606	Inhibitory_MGE	CNV22q11.2 del
-0.347015	-1.93362	0.347225	MAEA	4	1289887	1340147	Inhibitory_MGE	CNV22q11.2 del
-0.524297	-1.93767	0.347364	NINL	20	25451594	25585531	Inhibitory_MGE	CNV22q11.2 del
-0.392169	-1.92961	0.347907	GNA12	7	2728105	2844308	Inhibitory_MGE	CNV22q11.2 del
0.552908	1.96924	0.348051	KLF7	2	207074137	207173856	Inhibitory_MGE	CNV22q11.2 del
-0.995658	-1.94377	0.348051	NAT9	17	74770529	74776367	Inhibitory_MGE	CNV22q11.2 del
-0.445104	-1.94153	0.348051	MZF1	19	58561931	58573575	Inhibitory_MGE	CNV22q11.2 del
0.365571	1.96647	0.348051	DCAF16	4	17800655	17810758	Inhibitory_MGE	CNV22q11.2 del
0.8457	1.98223	0.348051	KMT5C	19	55339853	55348121	Inhibitory_MGE	CNV22q11.2 del
-0.677387	-1.9372	0.348051	ZNF391	6	27374615	27403908	Inhibitory_MGE	CNV22q11.2 del
0.824623	1.92802	0.348051	NEAT1	11	65422774	65445540	Inhibitory_MGE	CNV22q11.2 del
0.253898	1.92673	0.348256	IP6K2	3	48688003	48740353	Inhibitory_MGE	CNV22q11.2 del
-0.567537	-1.92668	0.348622	PPM1F	22	21919425	21952848	Inhibitory_MGE	CNV22q11.2 del
-0.376441	-1.94979	0.348698	DNAJC18	5	139408588	139444491	Inhibitory_MGE	CNV22q11.2 del
-0.307022	-1.95741	0.348784	ICE2	15	60419609	60479160	Inhibitory_MGE	CNV22q11.2 del
0.610565	1.98315	0.348802	AC008124.1	12	45718046	45727860	Inhibitory_MGE	CNV22q11.2 del
-0.451349	-1.93523	0.348964	IQCE	7	2558972	2614733	Inhibitory_MGE	CNV22q11.2 del
0.266502	1.97886	0.348964	ATXN2	12	111443485	111599676	Inhibitory_MGE	CNV22q11.2 del
-0.645132	-1.92894	0.348964	ZNF852	3	44491880	44510636	Inhibitory_MGE	CNV22q11.2 del
-1.00265	-1.9264	0.34936	ZBTB44-DT	11	130314993	130403657	Inhibitory_MGE	CNV22q11.2 del
-0.755836	-1.97047	0.349515	CNTLN	9	17134982	17503923	Inhibitory_MGE	CNV22q11.2 del
-1.63276	-1.94818	0.349541	AC009505.1	2	105874509	105962386	Inhibitory_MGE	CNV22q11.2 del
0.291334	2.00664	0.349541	TAX1BP1	7	27739331	27844564	Inhibitory_MGE	CNV22q11.2 del
-0.982974	-1.94338	0.349541	AL121929.2	10	103608619	103610050	Inhibitory_MGE	CNV22q11.2 del
0.330512	1.96373	0.349541	FAM168A	11	73400487	73598189	Inhibitory_MGE	CNV22q11.2 del
-0.809912	-1.92478	0.349541	NSMCE4A	10	121957091	121975217	Inhibitory_MGE	CNV22q11.2 del
-0.765675	-1.92726	0.349541	SLC46A3	13	28700064	28718970	Inhibitory_MGE	CNV22q11.2 del
-0.501546	-1.92515	0.349541	XK	X	37685791	37732130	Inhibitory_MGE	CNV22q11.2 del
0.398972	1.96512	0.349541	FZR1	19	3506311	3538334	Inhibitory_MGE	CNV22q11.2 del
-1.10363	-1.92515	0.349541	AL356108.1	1	222088806	222389103	Inhibitory_MGE	CNV22q11.2 del
0.326747	1.96986	0.349541	PMS2	7	5970925	6009130	Inhibitory_MGE	CNV22q11.2 del
-0.404924	-1.94468	0.349541	CPT1C	19	49690898	49713731	Inhibitory_MGE	CNV22q11.2 del
-0.518219	-1.93505	0.349541	C16orf72	16	9091644	9121635	Inhibitory_MGE	CNV22q11.2 del
-1.73735	-1.92366	0.349541	AC005229.5	7	148584818	148625479	Inhibitory_MGE	CNV22q11.2 del
0.801378	1.92186	0.349541	PRDX2	19	12796820	12801800	Inhibitory_MGE	CNV22q11.2 del
0.279204	1.95544	0.349541	PRKAG2	7	151556124	151877214	Inhibitory_MGE	CNV22q11.2 del
-1.04324	-1.94617	0.349541	LINC00926	15	57300365	57307769	Inhibitory_MGE	CNV22q11.2 del
-0.357055	-1.94169	0.349591	PNKD	2	218269651	218346793	Inhibitory_MGE	CNV22q11.2 del
-0.647926	-1.92482	0.350099	ZNF625	19	12142090	12156734	Inhibitory_MGE	CNV22q11.2 del
-0.566266	-1.93998	0.350099	ZFAND4	10	45615500	45672780	Inhibitory_MGE	CNV22q11.2 del
-1.08062	-1.9202	0.35073	AL160191.1	14	70187123	70230187	Inhibitory_MGE	CNV22q11.2 del
0.32029	1.97085	0.350926	AGTPBP1	9	85546539	85742029	Inhibitory_MGE	CNV22q11.2 del
-0.71036	-1.91788	0.352221	CRYGS	3	186538441	186546702	Inhibitory_MGE	CNV22q11.2 del
-0.347614	-1.9799	0.352221	TDRD3	13	60396457	60573878	Inhibitory_MGE	CNV22q11.2 del
1.14745	1.91681	0.352221	NDUFA3	19	54102728	54109257	Inhibitory_MGE	CNV22q11.2 del
0.361873	1.96729	0.352471	SCYL2	12	100267140	100341715	Inhibitory_MGE	CNV22q11.2 del
0.414368	1.96474	0.352471	SUPT16H	14	21351476	21384019	Inhibitory_MGE	CNV22q11.2 del
0.425033	1.94302	0.352559	CYB5R3	22	42615730	42720870	Inhibitory_MGE	CNV22q11.2 del
-0.656539	-1.92019	0.352566	TXNRD3	3	126571779	126655124	Inhibitory_MGE	CNV22q11.2 del
-0.875207	-1.91749	0.352664	ELP5	17	7251416	7259940	Inhibitory_MGE	CNV22q11.2 del
0.483439	1.94807	0.352664	SHF	15	45167214	45201175	Inhibitory_MGE	CNV22q11.2 del
0.402391	1.98369	0.352664	SESN3	11	95165513	95232541	Inhibitory_MGE	CNV22q11.2 del
0.652169	1.95382	0.352664	SLC2A1-AS1	1	42959049	42996814	Inhibitory_MGE	CNV22q11.2 del
0.673117	1.91501	0.352664	TUBB3	16	89921392	89938761	Inhibitory_MGE	CNV22q11.2 del
-0.614495	-1.93475	0.352664	TEFM	17	30897336	30906238	Inhibitory_MGE	CNV22q11.2 del
-0.864904	-1.9309	0.352664	SLC7A6OS	16	68284503	68310946	Inhibitory_MGE	CNV22q11.2 del
0.545951	1.95455	0.352744	LMNA	1	156082573	156140081	Inhibitory_MGE	CNV22q11.2 del
-1.15884	-1.91695	0.352744	AC040173.1	16	14407668	14418908	Inhibitory_MGE	CNV22q11.2 del
-0.64345	-1.91492	0.35283	GMEB2	20	63587602	63627101	Inhibitory_MGE	CNV22q11.2 del
-0.709198	-1.91858	0.352908	MIER2	19	305573	344815	Inhibitory_MGE	CNV22q11.2 del
0.716229	1.93842	0.352908	CACNA1I	22	39570753	39689735	Inhibitory_MGE	CNV22q11.2 del
0.632183	1.96626	0.352908	AC008014.1	12	46383433	46876784	Inhibitory_MGE	CNV22q11.2 del
-1.13504	-1.94601	0.352943	CLEC2D	12	9664969	9699553	Inhibitory_MGE	CNV22q11.2 del
-0.421959	-1.93483	0.352943	ZMYM5	13	19823482	19863649	Inhibitory_MGE	CNV22q11.2 del
0.263923	1.94847	0.353051	ACIN1	14	23058564	23095614	Inhibitory_MGE	CNV22q11.2 del
0.340829	1.94435	0.353324	GAN	16	81314944	81390809	Inhibitory_MGE	CNV22q11.2 del
-0.556122	-1.91968	0.353435	FAM160A2	11	6211345	6234711	Inhibitory_MGE	CNV22q11.2 del
-1.40753	-1.92594	0.35364	SCNM1	1	151156664	151170296	Inhibitory_MGE	CNV22q11.2 del
1.10229	1.93832	0.354259	EPS8L2	11	694438	727727	Inhibitory_MGE	CNV22q11.2 del
-0.566948	-1.91694	0.354279	ZNF606	19	57977076	58003349	Inhibitory_MGE	CNV22q11.2 del
-0.983967	-1.90875	0.35441	STEAP1B	7	22419444	22727613	Inhibitory_MGE	CNV22q11.2 del
0.320379	1.96246	0.354824	CAMK1D	10	12349547	12835545	Inhibitory_MGE	CNV22q11.2 del
-0.894133	-1.91506	0.354938	ZNF236-DT	18	76794732	76822295	Inhibitory_MGE	CNV22q11.2 del
1.63601	1.90601	0.355304	GAPDH	12	6534512	6538374	Inhibitory_MGE	CNV22q11.2 del
-0.799145	-1.90978	0.355304	UNC13B	9	35161992	35405338	Inhibitory_MGE	CNV22q11.2 del
1.28626	1.95551	0.355304	MAFF	22	38200767	38216507	Inhibitory_MGE	CNV22q11.2 del
-0.922936	-1.90567	0.35533	GNB1L	22	19783223	19854939	Inhibitory_MGE	CNV22q11.2 del
-0.409893	-1.93108	0.355874	SMIM12	1	34712737	34859755	Inhibitory_MGE	CNV22q11.2 del
0.42711	1.9583	0.355874	LSM11	5	157743712	157760709	Inhibitory_MGE	CNV22q11.2 del
-0.875404	-1.90697	0.356011	OSTF1	9	75088514	75147265	Inhibitory_MGE	CNV22q11.2 del
0.623745	1.94492	0.35656	CARMIL2	16	67644988	67657569	Inhibitory_MGE	CNV22q11.2 del
1.04191	1.95599	0.356618	LINC01793	2	59217708	59279400	Inhibitory_MGE	CNV22q11.2 del
-0.752063	-1.90462	0.356828	ZNF684	1	40531573	40548167	Inhibitory_MGE	CNV22q11.2 del
1.0667	1.95222	0.356828	NRAD1	13	43908669	44030461	Inhibitory_MGE	CNV22q11.2 del
-0.878136	-1.90617	0.356828	LRRC66	4	51993652	52020363	Inhibitory_MGE	CNV22q11.2 del
0.346755	1.93692	0.356884	TNRC18	7	5306790	5425414	Inhibitory_MGE	CNV22q11.2 del
0.931673	1.97433	0.357147	LINC02224	5	44495099	44658569	Inhibitory_MGE	CNV22q11.2 del
0.54181	1.92832	0.357432	SEZ6	17	28954901	29006440	Inhibitory_MGE	CNV22q11.2 del
-0.619749	-1.90466	0.357432	AC034111.2	8	9984004	10055041	Inhibitory_MGE	CNV22q11.2 del
-0.442203	-1.91552	0.357623	FAM120C	X	54068324	54183281	Inhibitory_MGE	CNV22q11.2 del
-0.886664	-1.90148	0.357626	SLC19A1	21	45493572	45573365	Inhibitory_MGE	CNV22q11.2 del
0.27839	1.94687	0.35768	RBBP4	1	32651142	32686211	Inhibitory_MGE	CNV22q11.2 del
-1.97846	-1.93193	0.35768	AC245123.1	8	2562813	2623382	Inhibitory_MGE	CNV22q11.2 del
0.338095	1.95788	0.35768	CLIP2	7	74289407	74405935	Inhibitory_MGE	CNV22q11.2 del
0.691498	1.92874	0.35768	RACGAP1	12	49976923	50033136	Inhibitory_MGE	CNV22q11.2 del
-1.42641	-1.91055	0.35768	GSTT2B	22	23957414	23961195	Inhibitory_MGE	CNV22q11.2 del
-0.830638	-1.91218	0.35768	STK10	5	172042079	172188224	Inhibitory_MGE	CNV22q11.2 del
-0.390608	-1.89952	0.357805	IPPK	9	92613183	92670131	Inhibitory_MGE	CNV22q11.2 del
0.404979	1.95019	0.357805	TPT1-AS1	13	45341345	45417975	Inhibitory_MGE	CNV22q11.2 del
-1.59342	-1.90355	0.357841	AC006449.1	17	38601049	38602701	Inhibitory_MGE	CNV22q11.2 del
-1.22308	-1.9081	0.357841	AL358937.1	9	99915077	99929896	Inhibitory_MGE	CNV22q11.2 del
0.350902	1.92484	0.357841	CCNC	6	99542387	99568825	Inhibitory_MGE	CNV22q11.2 del
1.05394	1.95918	0.357841	SLC7A2	8	17497088	17570573	Inhibitory_MGE	CNV22q11.2 del
-1.99524	-1.93085	0.357841	RERE-AS1	1	8424645	8435013	Inhibitory_MGE	CNV22q11.2 del
-0.263522	-1.94738	0.357844	PRICKLE1	12	42456757	42590355	Inhibitory_MGE	CNV22q11.2 del
0.704396	1.94813	0.35786	NT5DC3	12	103770453	103841234	Inhibitory_MGE	CNV22q11.2 del
0.330425	1.92611	0.357992	RIMS4	20	44751808	44810546	Inhibitory_MGE	CNV22q11.2 del
-2.05034	-1.91438	0.358066	AC097448.1	2	151796688	151798688	Inhibitory_MGE	CNV22q11.2 del
-0.360889	-1.90293	0.358133	ITFG2	12	2812622	2859791	Inhibitory_MGE	CNV22q11.2 del
-0.741719	-1.90123	0.358175	LMO3	12	16548372	16610594	Inhibitory_MGE	CNV22q11.2 del
-0.622994	-1.89728	0.358213	LIN9	1	226231149	226309869	Inhibitory_MGE	CNV22q11.2 del
-0.897516	-1.89943	0.358213	TXNDC9	2	99318982	99340702	Inhibitory_MGE	CNV22q11.2 del
-0.511608	-1.93885	0.358213	ZMAT1	X	101882288	101932031	Inhibitory_MGE	CNV22q11.2 del
-0.263288	-1.94823	0.358213	VPS8	3	184812143	185052614	Inhibitory_MGE	CNV22q11.2 del
0.410199	1.96144	0.358262	RTN4	2	54972187	55112621	Inhibitory_MGE	CNV22q11.2 del
-0.475152	-1.90252	0.358433	DAGLA	11	61680391	61747001	Inhibitory_MGE	CNV22q11.2 del
1.08976	1.93676	0.358433	PPP1R3C	10	91628442	91633071	Inhibitory_MGE	CNV22q11.2 del
-0.48158	-1.93415	0.358433	B4GALNT4	11	369499	382117	Inhibitory_MGE	CNV22q11.2 del
-1.83114	-1.90761	0.358433	AC011944.1	15	78978889	78985926	Inhibitory_MGE	CNV22q11.2 del
-1.04794	-1.89952	0.358565	AL354740.1	6	34248535	34286768	Inhibitory_MGE	CNV22q11.2 del
0.69854	1.94327	0.358612	PTCHD1-AS	X	22191895	22235358	Inhibitory_MGE	CNV22q11.2 del
0.426168	1.9464	0.358714	PAIP1	5	43526267	43557758	Inhibitory_MGE	CNV22q11.2 del
-0.887705	-1.90138	0.358714	TACC3	4	1712858	1745171	Inhibitory_MGE	CNV22q11.2 del
-0.675067	-1.91445	0.358714	B4GALT4	3	119211732	119240946	Inhibitory_MGE	CNV22q11.2 del
-0.8308	-1.89892	0.358836	ZNF354A	5	178711512	178730659	Inhibitory_MGE	CNV22q11.2 del
0.400571	1.95272	0.358839	LCORL	4	17841187	18021876	Inhibitory_MGE	CNV22q11.2 del
0.619153	1.95687	0.358839	PRPF19	11	60890547	60906585	Inhibitory_MGE	CNV22q11.2 del
-0.423085	-1.957	0.358839	GRM5	11	88504576	89065982	Inhibitory_MGE	CNV22q11.2 del
0.841562	1.94875	0.358839	CSNK2B	6	31665227	31670343	Inhibitory_MGE	CNV22q11.2 del
-0.762019	-1.89859	0.35937	CCNE1	19	29811991	29824312	Inhibitory_MGE	CNV22q11.2 del
-1.11208	-1.90739	0.35937	PCDHB15	5	141245395	141249365	Inhibitory_MGE	CNV22q11.2 del
-0.649657	-1.89575	0.35937	TTC4	1	54715861	54742657	Inhibitory_MGE	CNV22q11.2 del
-0.756298	-1.9032	0.35937	NDUFA6-DT	22	42090931	42137742	Inhibitory_MGE	CNV22q11.2 del
0.390784	1.93171	0.35971	SLC25A29	14	100291116	100306547	Inhibitory_MGE	CNV22q11.2 del
-0.925742	-1.89248	0.359849	AP000721.2	11	64035970	64103653	Inhibitory_MGE	CNV22q11.2 del
-0.583103	-1.88925	0.360223	NYAP2	2	225399710	225729887	Inhibitory_MGE	CNV22q11.2 del
-1.66962	-1.88898	0.360223	AOX1	2	200586014	200677064	Inhibitory_MGE	CNV22q11.2 del
-0.416457	-1.88748	0.360223	SEC24C	10	73744372	73772161	Inhibitory_MGE	CNV22q11.2 del
-0.83051	-1.90183	0.360223	AC008969.1	19	58002061	58011232	Inhibitory_MGE	CNV22q11.2 del
0.4831	1.91217	0.360504	CCDC62	12	122774526	122827528	Inhibitory_MGE	CNV22q11.2 del
0.664596	1.93962	0.360504	RGS6	14	71932429	72566530	Inhibitory_MGE	CNV22q11.2 del
-1.27032	-1.90071	0.360504	AC004034.1	16	2939714	2954276	Inhibitory_MGE	CNV22q11.2 del
-0.590628	-1.90178	0.360504	MITD1	2	99161427	99181058	Inhibitory_MGE	CNV22q11.2 del
0.266363	1.88935	0.360504	CDKL5	X	18425583	18653629	Inhibitory_MGE	CNV22q11.2 del
-1.64256	-1.89288	0.360504	MARCH3	5	126867714	127030558	Inhibitory_MGE	CNV22q11.2 del
0.315668	1.94139	0.360504	GMCL1	2	69829660	69881384	Inhibitory_MGE	CNV22q11.2 del
0.2957	1.92866	0.360504	GTF2E2	8	30578318	30658236	Inhibitory_MGE	CNV22q11.2 del
-1.23475	-1.8964	0.360512	KCTD21-AS1	11	78139756	78175323	Inhibitory_MGE	CNV22q11.2 del
-0.960263	-1.885	0.360815	C11orf95	11	63759892	63768775	Inhibitory_MGE	CNV22q11.2 del
0.971661	1.88564	0.361019	PRLR	5	35048756	35230487	Inhibitory_MGE	CNV22q11.2 del
-0.281216	-1.93975	0.361019	SESN1	6	108984309	109094846	Inhibitory_MGE	CNV22q11.2 del
-0.613105	-1.89017	0.3611	INTS14	15	65578753	65611289	Inhibitory_MGE	CNV22q11.2 del
-1.19685	-1.89115	0.361131	IQCN	19	18257098	18274500	Inhibitory_MGE	CNV22q11.2 del
-0.353237	-1.90883	0.361512	ARID1A	1	26693236	26782104	Inhibitory_MGE	CNV22q11.2 del
-0.604103	-1.89458	0.361512	HEATR4	14	73478484	73558947	Inhibitory_MGE	CNV22q11.2 del
-0.447568	-1.88344	0.361614	UROS	10	125784980	125823288	Inhibitory_MGE	CNV22q11.2 del
-0.755618	-1.88387	0.361614	GIHCG	12	57930115	57936345	Inhibitory_MGE	CNV22q11.2 del
-2.22543	-1.90468	0.361614	SOX5-AS1	12	24223233	24260056	Inhibitory_MGE	CNV22q11.2 del
-2.21301	-1.89478	0.361614	C5orf64	5	61610424	61793401	Inhibitory_MGE	CNV22q11.2 del
0.928697	1.93069	0.361614	AC005753.2	5	141718711	141775187	Inhibitory_MGE	CNV22q11.2 del
0.865785	1.91868	0.361614	PTK2B	8	27311482	27459391	Inhibitory_MGE	CNV22q11.2 del
-0.277104	-1.92083	0.361614	DCAF8	1	160215715	160262549	Inhibitory_MGE	CNV22q11.2 del
-0.407925	-1.91593	0.361614	SILC1	2	5932543	6003510	Inhibitory_MGE	CNV22q11.2 del
-0.501307	-1.89488	0.361614	TMEM39B	1	32072031	32102866	Inhibitory_MGE	CNV22q11.2 del
-0.54579	-1.88578	0.361627	CHKB-DT	22	50583026	50595634	Inhibitory_MGE	CNV22q11.2 del
-0.795121	-1.88574	0.361754	AL133523.1	14	100207407	100238555	Inhibitory_MGE	CNV22q11.2 del
-0.338695	-1.9407	0.361754	AC090578.1	8	88326836	88887573	Inhibitory_MGE	CNV22q11.2 del
-0.324574	-1.9147	0.361754	MAPKAP1	9	125437393	125707234	Inhibitory_MGE	CNV22q11.2 del
-0.89209	-1.88638	0.362556	CACNB3	12	48813794	48828941	Inhibitory_MGE	CNV22q11.2 del
0.301365	1.92903	0.362556	SMAP2	1	40344850	40423326	Inhibitory_MGE	CNV22q11.2 del
-1.71325	-1.88556	0.362556	AC092338.3	16	22331039	22342938	Inhibitory_MGE	CNV22q11.2 del
1.26351	1.92025	0.362556	LINC01358	1	58933643	59240555	Inhibitory_MGE	CNV22q11.2 del
0.452865	1.90791	0.362556	CTNND1	11	57753243	57819546	Inhibitory_MGE	CNV22q11.2 del
0.456564	1.909	0.362683	RAB5C	17	42124978	42155044	Inhibitory_MGE	CNV22q11.2 del
-0.372246	-1.93464	0.362683	SYT14	1	209900923	210171389	Inhibitory_MGE	CNV22q11.2 del
0.353145	1.93815	0.362704	ARID4B	1	235131634	235328219	Inhibitory_MGE	CNV22q11.2 del
0.743855	1.94708	0.362704	AC090921.1	8	124192671	124247398	Inhibitory_MGE	CNV22q11.2 del
0.289948	1.94497	0.3628	WDR60	7	158856558	158956747	Inhibitory_MGE	CNV22q11.2 del
-0.560839	-1.87959	0.363585	SLC25A53	X	104099214	104157009	Inhibitory_MGE	CNV22q11.2 del
-0.494895	-1.87695	0.363595	AC026341.1	3	115147605	115564389	Inhibitory_MGE	CNV22q11.2 del
-0.795451	-1.87658	0.363595	PTGFRN	1	116909916	116990353	Inhibitory_MGE	CNV22q11.2 del
-1.41399	-1.88285	0.363648	ZSCAN31	6	28324693	28356271	Inhibitory_MGE	CNV22q11.2 del
-0.673348	-1.87592	0.363648	MRTO4	1	19251805	19260128	Inhibitory_MGE	CNV22q11.2 del
-0.235106	-1.9334	0.363648	WDR70	5	37379285	37753435	Inhibitory_MGE	CNV22q11.2 del
-0.27799	-1.92028	0.363648	APPBP2	17	60443158	60526242	Inhibitory_MGE	CNV22q11.2 del
-0.764404	-1.88808	0.363648	ZNF30	19	34926903	34945170	Inhibitory_MGE	CNV22q11.2 del
-0.386779	-1.9128	0.363648	DNAJC13	3	132417502	132539032	Inhibitory_MGE	CNV22q11.2 del
-0.804921	-1.9034	0.363665	PLAC8L1	5	146084313	146105577	Inhibitory_MGE	CNV22q11.2 del
0.30266	1.92611	0.363665	UBQLN1	9	83659968	83707958	Inhibitory_MGE	CNV22q11.2 del
-1.01884	-1.88289	0.363839	LINC01844	5	142716229	142761035	Inhibitory_MGE	CNV22q11.2 del
-0.328619	-1.89481	0.363839	ASH2L	8	38105493	38144076	Inhibitory_MGE	CNV22q11.2 del
-0.474826	-1.88109	0.363839	METTL4	18	2537525	2571509	Inhibitory_MGE	CNV22q11.2 del
0.790228	1.93487	0.363839	EBLN2	3	73061659	73063337	Inhibitory_MGE	CNV22q11.2 del
-0.679413	-1.87457	0.36404	IPP	1	45694324	45750653	Inhibitory_MGE	CNV22q11.2 del
-1.39228	-1.89525	0.36404	GOLGA8N	15	32593456	32607310	Inhibitory_MGE	CNV22q11.2 del
0.515897	1.94536	0.364233	MAMLD1	X	150361422	150514178	Inhibitory_MGE	CNV22q11.2 del
0.607022	1.89072	0.364233	SMAD7	18	48919853	48950965	Inhibitory_MGE	CNV22q11.2 del
0.883979	1.87306	0.364233	SYT9	11	7238778	7469043	Inhibitory_MGE	CNV22q11.2 del
0.466235	1.89114	0.364233	BCOR	X	40049815	40177329	Inhibitory_MGE	CNV22q11.2 del
0.278067	1.91987	0.364233	SMC5	9	70258978	70354873	Inhibitory_MGE	CNV22q11.2 del
-0.37069	-1.90232	0.364233	AKAP10	17	19904302	19978343	Inhibitory_MGE	CNV22q11.2 del
0.648247	1.90672	0.364233	FEM1C	5	115520908	115544775	Inhibitory_MGE	CNV22q11.2 del
-0.331812	-1.88824	0.364233	MED14	X	40648305	40735858	Inhibitory_MGE	CNV22q11.2 del
0.359529	1.91093	0.364233	PRKAR1B	7	549197	727650	Inhibitory_MGE	CNV22q11.2 del
-0.286385	-1.89487	0.364233	PSMD14	2	161308425	161411717	Inhibitory_MGE	CNV22q11.2 del
-1.08905	-1.88489	0.364233	MORC2-AS1	22	30922308	30932449	Inhibitory_MGE	CNV22q11.2 del
-0.654466	-1.89538	0.364233	CDK10	16	89680737	89696354	Inhibitory_MGE	CNV22q11.2 del
-0.744574	-1.87171	0.364233	ADGRA3	4	22345071	22516066	Inhibitory_MGE	CNV22q11.2 del
-0.427148	-1.94126	0.364233	LRRTM3	10	66926036	67101551	Inhibitory_MGE	CNV22q11.2 del
-0.271594	-1.94986	0.364233	MCPH1	8	6406592	6648508	Inhibitory_MGE	CNV22q11.2 del
-2.25488	-1.87555	0.364242	AC027018.1	8	73670441	73732897	Inhibitory_MGE	CNV22q11.2 del
-0.310474	-1.90137	0.364251	WDR11	10	120851305	120909524	Inhibitory_MGE	CNV22q11.2 del
-0.790261	-1.87079	0.364499	NUDT2	9	34329506	34343711	Inhibitory_MGE	CNV22q11.2 del
-0.361877	-1.88664	0.364499	MFSD8	4	127917799	127966034	Inhibitory_MGE	CNV22q11.2 del
0.449224	1.89998	0.364499	BIN3	8	22620418	22669148	Inhibitory_MGE	CNV22q11.2 del
-0.907073	-1.87258	0.364499	HEXIM2	17	45160700	45170040	Inhibitory_MGE	CNV22q11.2 del
-1.20484	-1.87259	0.364499	AL356295.1	13	53207831	53801489	Inhibitory_MGE	CNV22q11.2 del
-0.975013	-1.86985	0.364499	GYS2	12	21536107	21604847	Inhibitory_MGE	CNV22q11.2 del
0.511382	1.90987	0.364499	PLPBP	8	37762595	37779768	Inhibitory_MGE	CNV22q11.2 del
0.62908	1.90559	0.364499	MTERF1	7	91692008	91880702	Inhibitory_MGE	CNV22q11.2 del
-2.69604	-1.8762	0.364499	AC068308.1	3	181372732	181442597	Inhibitory_MGE	CNV22q11.2 del
-1.30402	-1.88608	0.364499	CCDC39	3	180602858	180684942	Inhibitory_MGE	CNV22q11.2 del
-0.657573	-1.86939	0.364499	RECQL	12	21468910	21501669	Inhibitory_MGE	CNV22q11.2 del
-0.919441	-1.87055	0.364499	ZNF688	16	30569672	30572734	Inhibitory_MGE	CNV22q11.2 del
0.269298	1.9313	0.364499	HOOK3	8	42896946	43030535	Inhibitory_MGE	CNV22q11.2 del
-0.38943	-1.87245	0.364499	TTLL3	3	9808086	9855138	Inhibitory_MGE	CNV22q11.2 del
-0.528977	-1.87774	0.364659	CHURC1	14	64914361	64944591	Inhibitory_MGE	CNV22q11.2 del
-0.4369	-1.88989	0.364659	ZNF81	X	47836902	48002561	Inhibitory_MGE	CNV22q11.2 del
0.319849	1.91138	0.364675	KDM5A	12	280057	389320	Inhibitory_MGE	CNV22q11.2 del
-0.322428	-1.86735	0.364675	PARP6	15	72241181	72272999	Inhibitory_MGE	CNV22q11.2 del
0.727733	1.92668	0.364675	PKM	15	72199029	72231819	Inhibitory_MGE	CNV22q11.2 del
-0.942033	-1.87181	0.36512	LINC01341	1	246775880	246792385	Inhibitory_MGE	CNV22q11.2 del
-0.561698	-1.86956	0.365227	ARHGEF6	X	136665547	136780932	Inhibitory_MGE	CNV22q11.2 del
0.73713	1.95291	0.365258	RHOB	2	20447074	20449440	Inhibitory_MGE	CNV22q11.2 del
-0.780813	-1.86743	0.365458	MED7	5	157137424	157159019	Inhibitory_MGE	CNV22q11.2 del
-1.28847	-1.88353	0.365458	AC138969.1	16	16317444	16350590	Inhibitory_MGE	CNV22q11.2 del
-0.815359	-1.89646	0.366004	AC007389.1	2	65436711	66200373	Inhibitory_MGE	CNV22q11.2 del
-0.87927	-1.8822	0.366007	ZNF860	3	31981750	31991723	Inhibitory_MGE	CNV22q11.2 del
0.657462	1.91788	0.366007	DLX6	7	97005553	97011040	Inhibitory_MGE	CNV22q11.2 del
-2.04964	-1.87403	0.366007	AC079822.1	3	167794947	167811081	Inhibitory_MGE	CNV22q11.2 del
-0.273437	-1.90103	0.366457	LIN52	14	74084956	74201493	Inhibitory_MGE	CNV22q11.2 del
0.474393	1.90304	0.366457	RFLNA	12	123973241	124316024	Inhibitory_MGE	CNV22q11.2 del
1.91676	1.98583	0.366457	PTGDS	9	136975092	136981742	Inhibitory_MGE	CNV22q11.2 del
0.509423	1.89566	0.367231	ANKRD13B	17	29589769	29614761	Inhibitory_MGE	CNV22q11.2 del
-0.394558	-1.89317	0.367231	CDK5RAP1	20	33358839	33401561	Inhibitory_MGE	CNV22q11.2 del
-0.373802	-1.87367	0.367351	CWC22	2	179944876	180007297	Inhibitory_MGE	CNV22q11.2 del
0.598945	1.88012	0.367351	DNAH10OS	12	123925461	123934984	Inhibitory_MGE	CNV22q11.2 del
-0.482449	-1.86801	0.36741	DHX35	20	38962299	39039723	Inhibitory_MGE	CNV22q11.2 del
-0.591358	-1.86777	0.367477	PRB2	12	11391540	11501041	Inhibitory_MGE	CNV22q11.2 del
-1.36003	-1.88628	0.367489	AC006065.4	12	126609704	126690318	Inhibitory_MGE	CNV22q11.2 del
0.680669	1.91085	0.367489	EFNB3	17	7705202	7711372	Inhibitory_MGE	CNV22q11.2 del
-2.26527	-1.86392	0.367489	AC023590.1	8	118282139	118400605	Inhibitory_MGE	CNV22q11.2 del
-0.674711	-1.87762	0.367489	ZFAS1	20	49278178	49299600	Inhibitory_MGE	CNV22q11.2 del
1.11034	1.8916	0.367696	ADORA1	1	203090654	203167405	Inhibitory_MGE	CNV22q11.2 del
0.573758	1.89242	0.36801	LCA5	6	79484991	79537458	Inhibitory_MGE	CNV22q11.2 del
-1.36326	-1.86949	0.368147	AC010624.5	19	50095898	50148302	Inhibitory_MGE	CNV22q11.2 del
-0.725824	-1.86692	0.368449	ZNF112	19	44326555	44367217	Inhibitory_MGE	CNV22q11.2 del
-0.679219	-1.85683	0.368449	ZNF662	3	42906142	42919334	Inhibitory_MGE	CNV22q11.2 del
-0.551191	-1.88301	0.36854	MTG2	20	62183028	62203568	Inhibitory_MGE	CNV22q11.2 del
0.303851	1.89493	0.369725	SARNP	12	55752463	55817724	Inhibitory_MGE	CNV22q11.2 del
0.586822	1.91225	0.369725	N4BP2	4	40056797	40158252	Inhibitory_MGE	CNV22q11.2 del
-0.559448	-1.86058	0.370181	ANKRD6	6	89433152	89633834	Inhibitory_MGE	CNV22q11.2 del
-2.12908	-1.857	0.370181	ADAMTS12	5	33523535	33892019	Inhibitory_MGE	CNV22q11.2 del
-1.20738	-1.85864	0.370181	NECAB2	16	83968244	84002776	Inhibitory_MGE	CNV22q11.2 del
-1.24991	-1.85377	0.370237	PAQR9-AS1	3	142960650	143001559	Inhibitory_MGE	CNV22q11.2 del
-0.439762	-1.85581	0.370344	KIFC3	16	57758217	57863053	Inhibitory_MGE	CNV22q11.2 del
-1.91709	-1.87305	0.370718	AL356113.1	10	24410183	24416459	Inhibitory_MGE	CNV22q11.2 del
-0.43937	-1.86198	0.371085	TMEM266	15	76059958	76229121	Inhibitory_MGE	CNV22q11.2 del
0.673382	1.92377	0.371085	AC006041.2	7	15736373	15796370	Inhibitory_MGE	CNV22q11.2 del
-0.495707	-1.85876	0.37126	KAT14	20	18137228	18188387	Inhibitory_MGE	CNV22q11.2 del
-0.349583	-1.86524	0.371504	ZC3H18	16	88570403	88631964	Inhibitory_MGE	CNV22q11.2 del
-0.66442	-1.85572	0.37152	ABHD16A	6	31686955	31703356	Inhibitory_MGE	CNV22q11.2 del
-2.36599	-1.85819	0.371525	AC004039.1	5	132688681	132723725	Inhibitory_MGE	CNV22q11.2 del
-0.599281	-1.85561	0.371525	CHMP7	8	23243637	23262000	Inhibitory_MGE	CNV22q11.2 del
-0.517589	-1.85194	0.371525	AC231533.1	X	48698963	48737163	Inhibitory_MGE	CNV22q11.2 del
-0.575885	-1.87958	0.371621	LMCD1-AS1	3	7951263	8611924	Inhibitory_MGE	CNV22q11.2 del
0.259848	1.88231	0.371638	POM121C	7	75416786	75486299	Inhibitory_MGE	CNV22q11.2 del
-0.393259	-1.87798	0.371716	NEK10	3	27106484	27369460	Inhibitory_MGE	CNV22q11.2 del
-1.31422	-1.88173	0.371716	AL353151.2	9	4741741	4759639	Inhibitory_MGE	CNV22q11.2 del
-0.501603	-1.85674	0.371716	ZNF569	19	37411155	37469275	Inhibitory_MGE	CNV22q11.2 del
-0.676301	-1.85886	0.37202	GGCX	2	85544720	85561532	Inhibitory_MGE	CNV22q11.2 del
1.0635	1.90702	0.37202	LINC02141	16	59855353	60053973	Inhibitory_MGE	CNV22q11.2 del
0.896079	1.88331	0.37204	AC007877.1	2	40511921	40545793	Inhibitory_MGE	CNV22q11.2 del
0.434043	1.87554	0.372108	ADAM19	5	157395534	157575775	Inhibitory_MGE	CNV22q11.2 del
-0.432104	-1.85354	0.372108	WARS	14	100333790	100376805	Inhibitory_MGE	CNV22q11.2 del
-0.324256	-1.85268	0.372117	DZANK1	20	18383367	18467281	Inhibitory_MGE	CNV22q11.2 del
0.750889	1.87823	0.372117	SYCP2L	6	10886831	10979320	Inhibitory_MGE	CNV22q11.2 del
-0.42345	-1.84763	0.372565	ZNF793	19	37506939	37548762	Inhibitory_MGE	CNV22q11.2 del
-0.812509	-1.85317	0.372565	DOC2B	17	142789	181650	Inhibitory_MGE	CNV22q11.2 del
0.644857	1.91784	0.372601	PRRT1	6	32148359	32153083	Inhibitory_MGE	CNV22q11.2 del
0.339007	1.89793	0.372601	CAMTA1	1	6785454	7769706	Inhibitory_MGE	CNV22q11.2 del
0.993886	1.8868	0.372639	ARAP3	5	141653401	141682230	Inhibitory_MGE	CNV22q11.2 del
-1.00522	-1.86084	0.372639	SLC35C1	11	45804072	45813016	Inhibitory_MGE	CNV22q11.2 del
1.08783	1.8459	0.372639	CKB	14	103519667	103522833	Inhibitory_MGE	CNV22q11.2 del
-0.543143	-1.86283	0.372639	ZNF322	6	26634383	26659752	Inhibitory_MGE	CNV22q11.2 del
-0.963356	-1.85504	0.372639	AC123768.3	15	32585524	32615158	Inhibitory_MGE	CNV22q11.2 del
-0.532822	-1.85416	0.372639	ZNF43	19	21804946	21852125	Inhibitory_MGE	CNV22q11.2 del
-0.452504	-1.85317	0.372639	SETD4	21	36034541	36079389	Inhibitory_MGE	CNV22q11.2 del
-0.905735	-1.86212	0.372639	RPH3AL	17	212389	386254	Inhibitory_MGE	CNV22q11.2 del
1.04673	1.89162	0.372639	KCNT2	1	196225779	196609225	Inhibitory_MGE	CNV22q11.2 del
0.430449	1.84407	0.372639	MTCH1	6	36965807	36986298	Inhibitory_MGE	CNV22q11.2 del
-0.467627	-1.87231	0.372639	DYNC1I2	2	171687409	171750158	Inhibitory_MGE	CNV22q11.2 del
-0.453875	-1.85172	0.372639	ATIC	2	215311956	215349773	Inhibitory_MGE	CNV22q11.2 del
-0.76489	-1.84743	0.372639	ZNF35	3	44648732	44660791	Inhibitory_MGE	CNV22q11.2 del
0.450841	1.88743	0.372639	TMEM38B	9	105694541	105776629	Inhibitory_MGE	CNV22q11.2 del
0.396681	1.90611	0.372639	AC098588.3	4	144111039	144870953	Inhibitory_MGE	CNV22q11.2 del
-0.390828	-1.84928	0.372639	NUP210	3	13316235	13420322	Inhibitory_MGE	CNV22q11.2 del
0.358417	1.87873	0.372639	PANTR1	2	104764932	104853183	Inhibitory_MGE	CNV22q11.2 del
0.411786	1.86648	0.372639	STAC2	17	39210541	39225945	Inhibitory_MGE	CNV22q11.2 del
0.399234	1.84299	0.372669	CHP1	15	41230839	41281887	Inhibitory_MGE	CNV22q11.2 del
-0.825201	-1.84589	0.372669	HDHD5-AS1	22	17159351	17165447	Inhibitory_MGE	CNV22q11.2 del
0.368092	1.89732	0.37268	ETNK1	12	22625075	22690665	Inhibitory_MGE	CNV22q11.2 del
-0.659456	-1.853	0.372709	TMEM128	4	4235542	4248223	Inhibitory_MGE	CNV22q11.2 del
-0.568743	-1.84042	0.373126	ADAT2	6	143422832	143450695	Inhibitory_MGE	CNV22q11.2 del
-0.706479	-1.85833	0.373126	AC239809.3	1	148159213	148255012	Inhibitory_MGE	CNV22q11.2 del
0.668211	1.84082	0.373126	DCUN1D3	16	20854925	20900358	Inhibitory_MGE	CNV22q11.2 del
0.306575	1.89575	0.373186	KLHL7	7	23105758	23177914	Inhibitory_MGE	CNV22q11.2 del
-0.617589	-1.84724	0.373186	ZNF561	19	9604680	9621236	Inhibitory_MGE	CNV22q11.2 del
-0.555965	-1.85836	0.373186	SLITRK2	X	145817829	145829856	Inhibitory_MGE	CNV22q11.2 del
0.583742	1.87957	0.373186	SERTAD2	2	64631621	64751005	Inhibitory_MGE	CNV22q11.2 del
0.739802	1.83972	0.373271	PHF5A	22	41459717	41468692	Inhibitory_MGE	CNV22q11.2 del
0.619715	1.84185	0.373271	CRIM1	2	36355778	36551135	Inhibitory_MGE	CNV22q11.2 del
0.849081	1.92466	0.373271	PCBP1	2	70087477	70089203	Inhibitory_MGE	CNV22q11.2 del
-0.33308	-1.839	0.373271	GATAD1	7	92447482	92460075	Inhibitory_MGE	CNV22q11.2 del
0.26565	1.87279	0.373271	ADD2	2	70607618	70768225	Inhibitory_MGE	CNV22q11.2 del
-0.50815	-1.8383	0.373271	PSMA5	1	109399042	109426448	Inhibitory_MGE	CNV22q11.2 del
0.30335	1.89893	0.373271	CAP2	6	17393595	17557780	Inhibitory_MGE	CNV22q11.2 del
-0.410386	-1.8493	0.373271	UBE2D4	7	43926436	43956136	Inhibitory_MGE	CNV22q11.2 del
0.85403	1.84056	0.373271	PCYT2	17	81900958	81911432	Inhibitory_MGE	CNV22q11.2 del
-0.414056	-1.86562	0.373271	L3MBTL1	20	43489442	43550954	Inhibitory_MGE	CNV22q11.2 del
0.305099	1.8864	0.373271	CHD1	5	98853985	98929007	Inhibitory_MGE	CNV22q11.2 del
-0.448296	-1.85319	0.373522	SKP2	5	36151989	36196849	Inhibitory_MGE	CNV22q11.2 del
0.916599	1.91007	0.373522	EGFR	7	55019017	55211628	Inhibitory_MGE	CNV22q11.2 del
-0.331868	-1.8438	0.373522	UBE2F	2	237966827	238042782	Inhibitory_MGE	CNV22q11.2 del
-0.305423	-1.86962	0.373699	EHMT1	9	137618992	137870016	Inhibitory_MGE	CNV22q11.2 del
-0.635388	-1.88272	0.373699	ST8SIA4	5	100806933	100903282	Inhibitory_MGE	CNV22q11.2 del
0.33675	1.86243	0.373699	SH3BP5	3	15254353	15341368	Inhibitory_MGE	CNV22q11.2 del
0.491563	1.8764	0.373699	GNG2	14	51826195	51979342	Inhibitory_MGE	CNV22q11.2 del
0.475343	1.86981	0.373699	PCYT1B	X	24558087	24672677	Inhibitory_MGE	CNV22q11.2 del
-1.72008	-1.85331	0.373699	CACNA1C-AS1	12	2676001	2691200	Inhibitory_MGE	CNV22q11.2 del
-0.889144	-1.83774	0.373699	FKBP7	2	178463664	178478600	Inhibitory_MGE	CNV22q11.2 del
-0.805555	-1.85914	0.373699	AC130650.2	16	14150833	14153235	Inhibitory_MGE	CNV22q11.2 del
-1.74299	-1.85544	0.373699	AP003392.1	11	119003742	119004893	Inhibitory_MGE	CNV22q11.2 del
0.653395	1.83363	0.373699	SNHG1	11	62851978	62855953	Inhibitory_MGE	CNV22q11.2 del
-0.614942	-1.83833	0.373699	SLC2A6	9	133471094	133479127	Inhibitory_MGE	CNV22q11.2 del
-0.765257	-1.83583	0.373699	AC048341.1	12	62602752	62622213	Inhibitory_MGE	CNV22q11.2 del
-1.40404	-1.84566	0.373699	ASPM	1	197084121	197146694	Inhibitory_MGE	CNV22q11.2 del
-0.410649	-1.89995	0.373699	VWC2	7	49773638	49921950	Inhibitory_MGE	CNV22q11.2 del
0.793184	1.91484	0.373699	CAPNS1	19	36139953	36150353	Inhibitory_MGE	CNV22q11.2 del
0.67214	1.86564	0.373699	CTBP2	10	124984317	125161170	Inhibitory_MGE	CNV22q11.2 del
0.769388	1.83376	0.373699	FRMD4B	3	69168782	69542583	Inhibitory_MGE	CNV22q11.2 del
-1.01519	-1.84126	0.373699	ITFG1-AS1	16	47144323	47162749	Inhibitory_MGE	CNV22q11.2 del
0.308609	1.88755	0.373699	WDPCP	2	63119559	63827843	Inhibitory_MGE	CNV22q11.2 del
-0.47194	-1.85357	0.373699	KIF1BP	10	68988803	69043544	Inhibitory_MGE	CNV22q11.2 del
-0.485432	-1.83416	0.373699	ZDHHC16	10	97446170	97457370	Inhibitory_MGE	CNV22q11.2 del
-0.719595	-1.83336	0.37396	SYTL5	X	38006553	38128819	Inhibitory_MGE	CNV22q11.2 del
-1.05951	-1.84318	0.374043	DENND5B-AS1	12	31589923	31615666	Inhibitory_MGE	CNV22q11.2 del
-0.46486	-1.83408	0.374689	SNUPN	15	75598083	75626469	Inhibitory_MGE	CNV22q11.2 del
-2.13731	-1.8505	0.374689	AC022679.2	8	55135203	55142358	Inhibitory_MGE	CNV22q11.2 del
0.397345	1.87625	0.374689	BRWD3	X	80669503	80809877	Inhibitory_MGE	CNV22q11.2 del
-0.433518	-1.85822	0.374689	SLC29A4	7	5274369	5306912	Inhibitory_MGE	CNV22q11.2 del
-1.2769	-1.83347	0.374689	AP002833.1	11	126920188	126940659	Inhibitory_MGE	CNV22q11.2 del
-0.713458	-1.83361	0.374689	SLC12A9	7	100826820	100867010	Inhibitory_MGE	CNV22q11.2 del
-2.00115	-1.8493	0.374689	AC024560.5	3	197665316	197674863	Inhibitory_MGE	CNV22q11.2 del
-0.957732	-1.83291	0.374689	DCN	12	91140484	91183217	Inhibitory_MGE	CNV22q11.2 del
0.936589	1.87393	0.374689	LDHA	11	18394560	18408425	Inhibitory_MGE	CNV22q11.2 del
-0.400637	-1.85212	0.374689	MTOR	1	11106535	11262556	Inhibitory_MGE	CNV22q11.2 del
1.17077	1.83253	0.374689	ACTB	7	5526409	5563902	Inhibitory_MGE	CNV22q11.2 del
0.301029	1.82978	0.374689	CEP250	20	35455164	35519280	Inhibitory_MGE	CNV22q11.2 del
-1.28654	-1.83123	0.374689	LRRIQ1	12	85036314	85264457	Inhibitory_MGE	CNV22q11.2 del
-0.389289	-1.89695	0.374689	IL1RAPL1	X	28587446	29956718	Inhibitory_MGE	CNV22q11.2 del
-1.22049	-1.83014	0.374689	RANBP1	22	20115938	20127355	Inhibitory_MGE	CNV22q11.2 del
-0.735139	-1.83166	0.374689	AC090114.2	7	128524016	128531069	Inhibitory_MGE	CNV22q11.2 del
-0.791253	-1.83966	0.374689	LINC00665	19	36259540	36331770	Inhibitory_MGE	CNV22q11.2 del
-1.05102	-1.82813	0.374689	MAMDC4	9	136850943	136860799	Inhibitory_MGE	CNV22q11.2 del
-0.603096	-1.82987	0.374689	TELO2	16	1493344	1510457	Inhibitory_MGE	CNV22q11.2 del
1.3403	1.88314	0.374689	AL356094.2	6	93720163	93745615	Inhibitory_MGE	CNV22q11.2 del
0.560702	1.83026	0.374689	LY6G5B	6	31669976	31673776	Inhibitory_MGE	CNV22q11.2 del
-1.14371	-1.83067	0.374689	CALML4	15	68190705	68206079	Inhibitory_MGE	CNV22q11.2 del
0.445032	1.87228	0.374689	PDE4A	19	10416773	10469630	Inhibitory_MGE	CNV22q11.2 del
-0.285821	-1.88266	0.374689	SSH2	17	29625938	29930276	Inhibitory_MGE	CNV22q11.2 del
-0.44627	-1.84649	0.374689	ERVK13-1	16	2660348	2682398	Inhibitory_MGE	CNV22q11.2 del
1.08705	1.82762	0.374689	TGFBR3L	19	7914830	7919097	Inhibitory_MGE	CNV22q11.2 del
-2.56	-1.85218	0.374689	AP001439.1	21	26158091	26175824	Inhibitory_MGE	CNV22q11.2 del
0.569725	1.87132	0.375004	C3orf67-AS1	3	58824437	59019093	Inhibitory_MGE	CNV22q11.2 del
-2.07838	-1.82678	0.375004	DCHS2	4	154231742	154491799	Inhibitory_MGE	CNV22q11.2 del
0.57131	1.85628	0.375004	ECI2	6	4115693	4135597	Inhibitory_MGE	CNV22q11.2 del
-0.407998	-1.83802	0.375004	POMT2	14	77274956	77320883	Inhibitory_MGE	CNV22q11.2 del
-1.58746	-1.83128	0.375462	COL6A6	3	130517177	130677044	Inhibitory_MGE	CNV22q11.2 del
-1.0886	-1.8454	0.37567	ANKRD55	5	56099680	56233330	Inhibitory_MGE	CNV22q11.2 del
0.817602	1.87842	0.37567	TUBB4B	9	137241287	137243707	Inhibitory_MGE	CNV22q11.2 del
-1.30702	-1.82651	0.37567	GPR108	19	6729914	6737580	Inhibitory_MGE	CNV22q11.2 del
-0.793329	-1.8325	0.37567	NMU	4	55595229	55636698	Inhibitory_MGE	CNV22q11.2 del
-0.785284	-1.85509	0.37567	GP1BB	22	19723539	19724771	Inhibitory_MGE	CNV22q11.2 del
0.948978	1.85942	0.37567	AC078881.1	4	177442519	177681381	Inhibitory_MGE	CNV22q11.2 del
-0.785521	-1.82373	0.37567	EIF2B2	14	75002921	75012366	Inhibitory_MGE	CNV22q11.2 del
-0.724769	-1.82905	0.37567	E2F4	16	67192155	67198918	Inhibitory_MGE	CNV22q11.2 del
0.339281	1.88128	0.37567	CDC5L	6	44387706	44450425	Inhibitory_MGE	CNV22q11.2 del
-1.0516	-1.82122	0.376631	ACSS3	12	80936414	81261210	Inhibitory_MGE	CNV22q11.2 del
0.545359	1.84286	0.377262	UGDH	4	39498755	39528311	Inhibitory_MGE	CNV22q11.2 del
-1.9136	-1.82565	0.377262	DPP10-AS3	2	114828432	114833548	Inhibitory_MGE	CNV22q11.2 del
-2.1706	-1.85024	0.377929	AC245187.2	8	2517898	2556440	Inhibitory_MGE	CNV22q11.2 del
-0.652242	-1.83181	0.377974	MIATNB	22	26672747	26780893	Inhibitory_MGE	CNV22q11.2 del
0.224349	1.82005	0.377974	ATXN1	6	16299112	16761491	Inhibitory_MGE	CNV22q11.2 del
-0.689758	-1.83523	0.377974	ZNF335	20	45948660	45972203	Inhibitory_MGE	CNV22q11.2 del
-0.449557	-1.85851	0.377974	TRIQK	8	92883532	93017673	Inhibitory_MGE	CNV22q11.2 del
-1.57209	-1.84729	0.378614	PFN4	2	24114809	24123464	Inhibitory_MGE	CNV22q11.2 del
0.673918	1.84474	0.378614	LSS	21	46188141	46228824	Inhibitory_MGE	CNV22q11.2 del
1.02799	1.88377	0.378614	SNCB	5	176620082	176630556	Inhibitory_MGE	CNV22q11.2 del
-0.316667	-1.81995	0.378614	LAMTOR5-AS1	1	110347116	110443817	Inhibitory_MGE	CNV22q11.2 del
-0.384662	-1.86285	0.379159	ETFDH	4	158671968	158710742	Inhibitory_MGE	CNV22q11.2 del
-0.548091	-1.82086	0.379711	LIG3	17	34980512	35009743	Inhibitory_MGE	CNV22q11.2 del
-1.31636	-1.81772	0.379711	GPR83	11	94377316	94401419	Inhibitory_MGE	CNV22q11.2 del
-0.442509	-1.8275	0.379711	ZNF562	19	9641807	9675100	Inhibitory_MGE	CNV22q11.2 del
0.408334	1.86921	0.379711	CCDC148	2	158171073	158456753	Inhibitory_MGE	CNV22q11.2 del
0.314965	1.85881	0.379928	NDFIP1	5	142108779	142154440	Inhibitory_MGE	CNV22q11.2 del
-1.08821	-1.81612	0.379928	ANXA2	15	60347134	60402883	Inhibitory_MGE	CNV22q11.2 del
-0.638717	-1.82371	0.379928	LRCH4	7	100574011	100586129	Inhibitory_MGE	CNV22q11.2 del
-0.32513	-1.8377	0.379928	GSTCD	4	105708778	105847725	Inhibitory_MGE	CNV22q11.2 del
-1.09085	-1.821	0.379928	PTRH1	9	127690348	127724873	Inhibitory_MGE	CNV22q11.2 del
-0.834263	-1.81647	0.380017	SLC25A15	13	40789412	40812460	Inhibitory_MGE	CNV22q11.2 del
-1.84231	-1.83617	0.380017	AC073571.1	12	78052181	78091737	Inhibitory_MGE	CNV22q11.2 del
-0.869853	-1.81303	0.380017	COLCA2	11	111298546	111308735	Inhibitory_MGE	CNV22q11.2 del
-0.285509	-1.83328	0.380017	MTA3	2	42494569	42756947	Inhibitory_MGE	CNV22q11.2 del
-0.364191	-1.8138	0.380062	ESRRG	1	216503246	217137755	Inhibitory_MGE	CNV22q11.2 del
-0.288756	-1.8448	0.380145	GPBP1L1	1	45627304	45688113	Inhibitory_MGE	CNV22q11.2 del
-0.465682	-1.82876	0.380195	ZNF692	1	248850006	248859144	Inhibitory_MGE	CNV22q11.2 del
-0.439363	-1.83285	0.380197	WDR92	2	68122936	68157549	Inhibitory_MGE	CNV22q11.2 del
-2.11421	-1.81828	0.380197	AC009554.1	15	61834682	61935738	Inhibitory_MGE	CNV22q11.2 del
0.841326	1.85602	0.380197	SGCD	5	155870344	156767788	Inhibitory_MGE	CNV22q11.2 del
-0.504649	-1.8288	0.380197	CRIPT	2	46616416	46630176	Inhibitory_MGE	CNV22q11.2 del
-0.445265	-1.82339	0.380197	PEX13	2	61017225	61051990	Inhibitory_MGE	CNV22q11.2 del
-0.464126	-1.83305	0.380256	TMOD3	15	51829628	51947295	Inhibitory_MGE	CNV22q11.2 del
-2.73033	-1.8167	0.380267	AC098617.1	2	191846534	192044525	Inhibitory_MGE	CNV22q11.2 del
-1.36751	-1.824	0.380723	CR381653.1	21	9325013	9370490	Inhibitory_MGE	CNV22q11.2 del
-1.06995	-1.81329	0.380906	AKAP13	15	85380571	85749358	Inhibitory_MGE	CNV22q11.2 del
-0.970007	-1.81926	0.38163	TMEM173	5	139475533	139482935	Inhibitory_MGE	CNV22q11.2 del
0.534995	1.85244	0.38163	TMEM59L	19	18607430	18621039	Inhibitory_MGE	CNV22q11.2 del
-1.19235	-1.82606	0.381974	PPP3CB-AS1	10	73495525	73520070	Inhibitory_MGE	CNV22q11.2 del
-1.00541	-1.80925	0.382081	AC005899.5	17	32411217	32412420	Inhibitory_MGE	CNV22q11.2 del
-0.5953	-1.81038	0.382081	CDAN1	15	42723544	42737128	Inhibitory_MGE	CNV22q11.2 del
-1.25176	-1.81686	0.382081	PKP2	12	32790745	32896798	Inhibitory_MGE	CNV22q11.2 del
0.589913	1.8726	0.382628	CFAP43	10	104129888	104232364	Inhibitory_MGE	CNV22q11.2 del
-0.146703	-1.81036	0.382724	RBM39	20	35701347	35742312	Inhibitory_MGE	CNV22q11.2 del
0.506577	1.84173	0.382724	SLC6A17	1	110150494	110202202	Inhibitory_MGE	CNV22q11.2 del
-0.303589	-1.81275	0.382724	NXPE3	3	101779177	101843743	Inhibitory_MGE	CNV22q11.2 del
-0.564896	-1.81643	0.382724	USP3-AS1	15	63544247	63601589	Inhibitory_MGE	CNV22q11.2 del
-0.448859	-1.83256	0.382724	SF1	11	64764606	64778786	Inhibitory_MGE	CNV22q11.2 del
-0.902185	-1.82079	0.382724	CD163L1	12	7346685	7479897	Inhibitory_MGE	CNV22q11.2 del
0.449121	1.84214	0.382724	ASPH	8	61500556	61714640	Inhibitory_MGE	CNV22q11.2 del
0.252005	1.85932	0.382724	MAP7D2	X	20006713	20116907	Inhibitory_MGE	CNV22q11.2 del
0.536587	1.83084	0.382724	WASF2	1	27404230	27490167	Inhibitory_MGE	CNV22q11.2 del
-0.336943	-1.83617	0.382724	TMEM260	14	56488354	56650606	Inhibitory_MGE	CNV22q11.2 del
-0.717465	-1.82187	0.382969	EBPL	13	49660674	49691486	Inhibitory_MGE	CNV22q11.2 del
-0.84058	-1.81538	0.382978	TSNAXIP1	16	67806765	67832148	Inhibitory_MGE	CNV22q11.2 del
0.410084	1.82966	0.382978	PRKX	X	3604340	3713649	Inhibitory_MGE	CNV22q11.2 del
-0.890504	-1.80658	0.382978	ERICH5	8	98064522	98093610	Inhibitory_MGE	CNV22q11.2 del
0.260708	1.83505	0.38352	DIAPH1	5	141515016	141619055	Inhibitory_MGE	CNV22q11.2 del
-0.640511	-1.81196	0.383553	IFIT1	10	89392546	89406487	Inhibitory_MGE	CNV22q11.2 del
0.601569	1.80527	0.3836	DISP3	1	11479155	11537551	Inhibitory_MGE	CNV22q11.2 del
0.525979	1.83413	0.3836	JMJD6	17	76712832	76726799	Inhibitory_MGE	CNV22q11.2 del
-0.482298	-1.80742	0.383624	HDAC7	12	47782722	47833132	Inhibitory_MGE	CNV22q11.2 del
-0.830593	-1.82548	0.383624	STK3	8	98371228	98942827	Inhibitory_MGE	CNV22q11.2 del
-0.45902	-1.80696	0.383624	NEPRO	3	113002444	113019861	Inhibitory_MGE	CNV22q11.2 del
-0.401196	-1.80856	0.383624	PDHA1	X	19343893	19361718	Inhibitory_MGE	CNV22q11.2 del
-0.456348	-1.80574	0.383624	B9D1	17	19334308	19378193	Inhibitory_MGE	CNV22q11.2 del
-0.452521	-1.80619	0.383657	RALB	2	120240064	120294710	Inhibitory_MGE	CNV22q11.2 del
-1.14602	-1.80562	0.384057	BAX	19	48954815	48961798	Inhibitory_MGE	CNV22q11.2 del
0.687917	1.84233	0.384067	TMUB1	7	151081085	151083493	Inhibitory_MGE	CNV22q11.2 del
-0.76125	-1.80574	0.384067	RNFT1	17	59952240	59964761	Inhibitory_MGE	CNV22q11.2 del
-0.983091	-1.81	0.384432	LINC00957	7	44039171	44042306	Inhibitory_MGE	CNV22q11.2 del
-0.364276	-1.8049	0.384432	ELMOD3	2	85354394	85391752	Inhibitory_MGE	CNV22q11.2 del
-1.65814	-1.80727	0.384432	AL031280.1	1	25644544	25659111	Inhibitory_MGE	CNV22q11.2 del
-0.21453	-1.82277	0.384432	TULP4	6	158232236	158511828	Inhibitory_MGE	CNV22q11.2 del
-1.08563	-1.80202	0.384432	SCARA5	8	27869883	27992673	Inhibitory_MGE	CNV22q11.2 del
-0.850275	-1.80126	0.384432	HAUS5	19	35612735	35625355	Inhibitory_MGE	CNV22q11.2 del
-0.425005	-1.81185	0.384555	GATB	4	151670504	151761007	Inhibitory_MGE	CNV22q11.2 del
0.310652	1.84361	0.384688	AP2B1	17	35578046	35726413	Inhibitory_MGE	CNV22q11.2 del
-0.602388	-1.80518	0.384688	MICALL1	22	37905657	37942822	Inhibitory_MGE	CNV22q11.2 del
0.397331	1.83679	0.384688	ADIPOR2	12	1688574	1788674	Inhibitory_MGE	CNV22q11.2 del
-0.814085	-1.81444	0.384688	ZSWIM3	20	45857614	45879122	Inhibitory_MGE	CNV22q11.2 del
0.412325	1.85238	0.384688	TNKS	8	9555912	9782346	Inhibitory_MGE	CNV22q11.2 del
-0.200133	-1.8386	0.384688	SRPK2	7	105110704	105399308	Inhibitory_MGE	CNV22q11.2 del
0.475148	1.82516	0.384688	DCBLD2	3	98795941	98901695	Inhibitory_MGE	CNV22q11.2 del
0.252607	1.83654	0.384688	GALNT8	12	4720400	4851927	Inhibitory_MGE	CNV22q11.2 del
-0.296619	-1.83668	0.385636	GRAMD1B	11	123358428	123627774	Inhibitory_MGE	CNV22q11.2 del
-1.21545	-1.80431	0.386007	GLI2	2	120735623	120992653	Inhibitory_MGE	CNV22q11.2 del
0.339471	1.83487	0.386007	PLEKHA3	2	178480457	178516463	Inhibitory_MGE	CNV22q11.2 del
0.489826	1.83464	0.386007	CLCN6	1	11806096	11848079	Inhibitory_MGE	CNV22q11.2 del
0.794316	1.83664	0.386007	EGFL7	9	136658856	136672678	Inhibitory_MGE	CNV22q11.2 del
0.72458	1.82877	0.386007	KCNIP4	4	20728606	21948772	Inhibitory_MGE	CNV22q11.2 del
-0.459628	-1.79568	0.386007	CNEP1R1	16	50024410	50037088	Inhibitory_MGE	CNV22q11.2 del
-0.769838	-1.79781	0.386007	KNOP1	16	19701937	19718235	Inhibitory_MGE	CNV22q11.2 del
-0.281061	-1.81876	0.386007	ZNF445	3	44431705	44477670	Inhibitory_MGE	CNV22q11.2 del
-0.514431	-1.79932	0.386007	TAF8	6	42050513	42087461	Inhibitory_MGE	CNV22q11.2 del
-0.485594	-1.79809	0.386096	PRDM15	21	41798225	41879482	Inhibitory_MGE	CNV22q11.2 del
0.443728	1.83589	0.386526	C12orf29	12	88033846	88050160	Inhibitory_MGE	CNV22q11.2 del
0.460631	1.81785	0.386526	LGMN	14	92703807	92748679	Inhibitory_MGE	CNV22q11.2 del
-1.71124	-1.81246	0.386526	STX19	3	94014365	94028597	Inhibitory_MGE	CNV22q11.2 del
0.605792	1.84373	0.386526	TNNI3K	1	74235387	74544428	Inhibitory_MGE	CNV22q11.2 del
-0.47301	-1.79402	0.38682	RTF2	20	56468585	56519449	Inhibitory_MGE	CNV22q11.2 del
0.549629	1.82867	0.38682	MAIP1	2	199955317	200008540	Inhibitory_MGE	CNV22q11.2 del
-0.743435	-1.79332	0.38682	NOB1	16	69741871	69754926	Inhibitory_MGE	CNV22q11.2 del
0.291628	1.8224	0.38682	WDR37	10	1049538	1160991	Inhibitory_MGE	CNV22q11.2 del
0.297053	1.81124	0.386827	ZBTB11	3	101648889	101677135	Inhibitory_MGE	CNV22q11.2 del
-0.366858	-1.81734	0.38698	ZNF532	18	58862600	58986480	Inhibitory_MGE	CNV22q11.2 del
1.24922	1.87243	0.387214	SPAG17	1	117953590	118185228	Inhibitory_MGE	CNV22q11.2 del
-1.5738	-1.79904	0.387256	KMT2E-AS1	7	105013277	105014321	Inhibitory_MGE	CNV22q11.2 del
-0.459342	-1.79872	0.387256	ZNF555	19	2841437	2860471	Inhibitory_MGE	CNV22q11.2 del
-0.852332	-1.79638	0.387334	LAT	16	28984826	28990784	Inhibitory_MGE	CNV22q11.2 del
-0.287514	-1.82525	0.387351	RIC3	11	8106056	8169055	Inhibitory_MGE	CNV22q11.2 del
0.363939	1.83633	0.38737	NSFL1C	20	1442162	1473842	Inhibitory_MGE	CNV22q11.2 del
-0.343004	-1.80441	0.387487	DLEU7	13	50519364	50843939	Inhibitory_MGE	CNV22q11.2 del
-0.833308	-1.80405	0.387719	MYO3B	2	170178145	170655171	Inhibitory_MGE	CNV22q11.2 del
0.257424	1.79051	0.38809	IQSEC1	3	12897043	13283281	Inhibitory_MGE	CNV22q11.2 del
0.277087	1.83482	0.388099	NBAS	2	15166916	15561340	Inhibitory_MGE	CNV22q11.2 del
-0.408205	-1.83265	0.388296	FAM185A	7	102748971	102809225	Inhibitory_MGE	CNV22q11.2 del
0.37948	1.82693	0.388296	UBE2G1	17	4269259	4366675	Inhibitory_MGE	CNV22q11.2 del
-0.834879	-1.79009	0.388728	LEFTY1	1	225886282	225911382	Inhibitory_MGE	CNV22q11.2 del
-0.746415	-1.79211	0.389059	AC019118.2	2	3131581	3145780	Inhibitory_MGE	CNV22q11.2 del
-2.2667	-1.81897	0.389119	AC096747.1	4	180095527	180117163	Inhibitory_MGE	CNV22q11.2 del
0.35205	1.83423	0.389119	ME2	18	50879080	50954257	Inhibitory_MGE	CNV22q11.2 del
-0.747288	-1.81014	0.389172	FGF2	4	122826682	122898236	Inhibitory_MGE	CNV22q11.2 del
0.279935	1.8357	0.3892	XKR6	8	10896045	11201833	Inhibitory_MGE	CNV22q11.2 del
-0.362389	-1.83913	0.389344	TBC1D5	3	17157162	18444817	Inhibitory_MGE	CNV22q11.2 del
-1.33385	-1.78558	0.389657	MOXD1	6	132296055	132401475	Inhibitory_MGE	CNV22q11.2 del
-0.484898	-1.78697	0.390127	EPDR1	7	37920640	37951936	Inhibitory_MGE	CNV22q11.2 del
0.204635	1.85815	0.390127	APP	21	25880535	26171128	Inhibitory_MGE	CNV22q11.2 del
-0.942017	-1.78569	0.390459	MYDGF	19	4641374	4670362	Inhibitory_MGE	CNV22q11.2 del
-0.904464	-1.78464	0.390459	AL139383.1	13	33354863	33676820	Inhibitory_MGE	CNV22q11.2 del
-0.291576	-1.81112	0.390459	SGK3	8	66712734	66862022	Inhibitory_MGE	CNV22q11.2 del
0.659363	1.82824	0.390459	LRRTM1	2	80288351	80304752	Inhibitory_MGE	CNV22q11.2 del
-0.883126	-1.79605	0.390662	SLC22A4	5	132294394	132344190	Inhibitory_MGE	CNV22q11.2 del
-0.58821	-1.78178	0.390662	COIL	17	56938199	56961050	Inhibitory_MGE	CNV22q11.2 del
0.566632	1.79996	0.390662	ACACB	12	109116587	109268226	Inhibitory_MGE	CNV22q11.2 del
-1.05132	-1.78955	0.390662	AC009113.1	16	89215160	89217653	Inhibitory_MGE	CNV22q11.2 del
-0.624414	-1.78609	0.390662	SH3PXD2B	5	172325000	172454525	Inhibitory_MGE	CNV22q11.2 del
-0.41969	-1.79704	0.390662	IQCK	16	19716456	19858467	Inhibitory_MGE	CNV22q11.2 del
-0.350044	-1.79933	0.390662	ADAM11	17	44758988	44781846	Inhibitory_MGE	CNV22q11.2 del
-1.12068	-1.78054	0.390845	THAP7	22	20999104	21002196	Inhibitory_MGE	CNV22q11.2 del
-0.923764	-1.78111	0.390845	AL031590.1	22	39242188	39279897	Inhibitory_MGE	CNV22q11.2 del
-0.690738	-1.81436	0.391012	EYS	6	63719980	65707226	Inhibitory_MGE	CNV22q11.2 del
-0.369422	-1.81	0.391012	CDC123	10	12195965	12250589	Inhibitory_MGE	CNV22q11.2 del
-0.98381	-1.78388	0.391125	RFX8	2	101397359	101475112	Inhibitory_MGE	CNV22q11.2 del
-0.33088	-1.79191	0.391154	CRCP	7	66114604	66154568	Inhibitory_MGE	CNV22q11.2 del
0.354132	1.79714	0.391154	TRIM3	11	6448613	6474459	Inhibitory_MGE	CNV22q11.2 del
-0.557802	-1.77924	0.391154	GDPGP1	15	90233808	90245811	Inhibitory_MGE	CNV22q11.2 del
-0.408654	-1.78901	0.391584	ZNF444	19	56132599	56160893	Inhibitory_MGE	CNV22q11.2 del
-0.260467	-1.78172	0.391664	MTM1	X	150568417	150673143	Inhibitory_MGE	CNV22q11.2 del
-1.13668	-1.78273	0.391674	ZNF511	10	133308914	133313162	Inhibitory_MGE	CNV22q11.2 del
0.858279	1.78041	0.391674	TMSB4X	X	12975110	12977227	Inhibitory_MGE	CNV22q11.2 del
-0.375715	-1.79409	0.391674	RRAGB	X	55717749	55758774	Inhibitory_MGE	CNV22q11.2 del
-2.29984	-1.79445	0.391674	AC016650.1	5	16129114	16141737	Inhibitory_MGE	CNV22q11.2 del
-0.560583	-1.78202	0.391674	RASSF5	1	206507531	206589448	Inhibitory_MGE	CNV22q11.2 del
-1.19416	-1.80246	0.391674	AC009133.1	16	29808636	29821252	Inhibitory_MGE	CNV22q11.2 del
-1.11443	-1.78676	0.391674	PIGC	1	172370189	172444086	Inhibitory_MGE	CNV22q11.2 del
0.667651	1.77739	0.391961	DLX2	2	172099438	172102900	Inhibitory_MGE	CNV22q11.2 del
-1.91035	-1.81862	0.391961	AL121900.1	20	18674395	18698709	Inhibitory_MGE	CNV22q11.2 del
-1.18125	-1.77827	0.392275	AF274853.1	X	151303384	151397142	Inhibitory_MGE	CNV22q11.2 del
-0.492536	-1.79415	0.392275	ZNF276	16	89720400	89740925	Inhibitory_MGE	CNV22q11.2 del
0.306275	1.89261	0.392275	TTTY14	Y	18772706	19077416	Inhibitory_MGE	CNV22q11.2 del
-0.928535	-1.77538	0.392512	AC116158.3	15	38493308	38499985	Inhibitory_MGE	CNV22q11.2 del
-0.359261	-1.77721	0.392512	DFFA	1	10456522	10472529	Inhibitory_MGE	CNV22q11.2 del
-1.198	-1.78185	0.392512	AL359915.1	1	119230313	119327915	Inhibitory_MGE	CNV22q11.2 del
-0.409757	-1.77933	0.392625	TECPR1	7	98214624	98252232	Inhibitory_MGE	CNV22q11.2 del
-0.872081	-1.77636	0.392625	TFEB	6	41683978	41736259	Inhibitory_MGE	CNV22q11.2 del
0.356185	1.80834	0.392628	LONP1	19	5691834	5720572	Inhibitory_MGE	CNV22q11.2 del
-1.08667	-1.77453	0.393317	LY96	8	73991392	74029079	Inhibitory_MGE	CNV22q11.2 del
-2.05255	-1.80316	0.393418	AC109441.1	5	144439204	144468471	Inhibitory_MGE	CNV22q11.2 del
0.63015	1.83076	0.393601	MLF2	12	6747996	6767475	Inhibitory_MGE	CNV22q11.2 del
-0.470124	-1.79021	0.393601	MRI1	19	13764522	13774282	Inhibitory_MGE	CNV22q11.2 del
0.354285	1.82133	0.393601	LMAN1	18	59327823	59359265	Inhibitory_MGE	CNV22q11.2 del
-0.907371	-1.77946	0.393765	WDR83	19	12666802	12675832	Inhibitory_MGE	CNV22q11.2 del
0.712353	1.79756	0.393765	NIPAL1	4	47914142	48040173	Inhibitory_MGE	CNV22q11.2 del
0.897675	1.80321	0.393765	ADGRF3	2	26308173	26346817	Inhibitory_MGE	CNV22q11.2 del
0.515301	1.81386	0.393765	NUTM2A-AS1	10	87189773	87342612	Inhibitory_MGE	CNV22q11.2 del
-1.04426	-1.77375	0.393765	ABRACL	6	139028745	139043302	Inhibitory_MGE	CNV22q11.2 del
0.345581	1.79169	0.393765	PTDSS1	8	96261902	96336995	Inhibitory_MGE	CNV22q11.2 del
0.639695	1.80395	0.393765	PRMT1	19	49675786	49689029	Inhibitory_MGE	CNV22q11.2 del
-1.7069	-1.79487	0.393765	AL596218.1	1	207240122	207309292	Inhibitory_MGE	CNV22q11.2 del
0.359819	1.79112	0.393765	TMED10	14	75131469	75176612	Inhibitory_MGE	CNV22q11.2 del
-0.6442	-1.7697	0.393765	ATXN7L2	1	109483479	109492804	Inhibitory_MGE	CNV22q11.2 del
0.279286	1.81557	0.393765	SLC4A1AP	2	27663426	27695366	Inhibitory_MGE	CNV22q11.2 del
-2.25389	-1.77432	0.393765	ZNF451-AS1	6	57114894	57174236	Inhibitory_MGE	CNV22q11.2 del
-1.37309	-1.77356	0.393765	AGBL5	2	27042364	27070622	Inhibitory_MGE	CNV22q11.2 del
0.323442	1.81799	0.393765	ACSL4	X	109624244	109733403	Inhibitory_MGE	CNV22q11.2 del
1.08759	1.80203	0.393765	RAI14	5	34656328	34832612	Inhibitory_MGE	CNV22q11.2 del
-0.510951	-1.79327	0.393934	POLI	18	54269517	54321266	Inhibitory_MGE	CNV22q11.2 del
-0.967595	-1.78213	0.393935	AL670729.3	1	228357012	228368554	Inhibitory_MGE	CNV22q11.2 del
0.356822	1.79568	0.393935	GTF3C1	16	27459555	27549913	Inhibitory_MGE	CNV22q11.2 del
-0.927823	-1.76868	0.393935	ZNF677	19	53235381	53254898	Inhibitory_MGE	CNV22q11.2 del
0.32999	1.82521	0.394085	AHCYL1	1	109984765	110023742	Inhibitory_MGE	CNV22q11.2 del
-1.31449	-1.77241	0.394085	SYNC	1	32679906	32703596	Inhibitory_MGE	CNV22q11.2 del
0.42623	1.82404	0.394085	EFR3A	8	131904093	132013642	Inhibitory_MGE	CNV22q11.2 del
-0.604239	-1.7703	0.394085	ZNF682	19	19997058	20039505	Inhibitory_MGE	CNV22q11.2 del
-0.30252	-1.76869	0.394085	ADCY2	5	7396138	7830081	Inhibitory_MGE	CNV22q11.2 del
-0.698372	-1.76814	0.394279	FAM122A	9	68780065	68785566	Inhibitory_MGE	CNV22q11.2 del
0.471061	1.76693	0.394509	PHACTR2	6	143536845	143831185	Inhibitory_MGE	CNV22q11.2 del
-0.846205	-1.77263	0.394694	RARG	12	53210567	53232980	Inhibitory_MGE	CNV22q11.2 del
0.401285	1.79511	0.394694	TTYH3	7	2631961	2664802	Inhibitory_MGE	CNV22q11.2 del
0.499159	1.78385	0.395014	SYT7	11	61513714	61581148	Inhibitory_MGE	CNV22q11.2 del
0.269765	1.76575	0.395014	PKIG	20	44531785	44624247	Inhibitory_MGE	CNV22q11.2 del
-0.30869	-1.81884	0.395391	NSL1	1	212726153	212791782	Inhibitory_MGE	CNV22q11.2 del
0.906061	1.83674	0.39547	AL356124.1	6	129439485	129576047	Inhibitory_MGE	CNV22q11.2 del
-0.878138	-1.76861	0.39547	AP003059.1	11	86703099	86714092	Inhibitory_MGE	CNV22q11.2 del
-0.486169	-1.77796	0.39547	CIAO2A	15	64072565	64093857	Inhibitory_MGE	CNV22q11.2 del
-0.347807	-1.76733	0.39547	TLCD4	1	95117355	95197607	Inhibitory_MGE	CNV22q11.2 del
-1.26516	-1.76559	0.39547	ZDHHC23	3	113947901	113965401	Inhibitory_MGE	CNV22q11.2 del
-1.3373	-1.7947	0.39547	AC246817.1	8	2726956	2838823	Inhibitory_MGE	CNV22q11.2 del
-0.888982	-1.76512	0.39547	CAPN10-DT	2	240582700	240586699	Inhibitory_MGE	CNV22q11.2 del
1.22828	1.79689	0.39547	CYP3A43	7	99828013	99866093	Inhibitory_MGE	CNV22q11.2 del
0.602269	1.76375	0.39547	LINC01933	5	151949571	152270449	Inhibitory_MGE	CNV22q11.2 del
-0.258804	-1.78965	0.395496	MIER1	1	66924895	66988619	Inhibitory_MGE	CNV22q11.2 del
-1.8102	-1.77448	0.395496	RARRES1	3	158696892	158732489	Inhibitory_MGE	CNV22q11.2 del
-0.352954	-1.78161	0.395496	CDADC1	13	49247925	49293485	Inhibitory_MGE	CNV22q11.2 del
-0.671259	-1.76601	0.395496	WIZ	19	15419978	15449956	Inhibitory_MGE	CNV22q11.2 del
-1.8648	-1.7801	0.395496	AC007495.1	16	56109537	56137000	Inhibitory_MGE	CNV22q11.2 del
-0.70294	-1.76443	0.395496	HSCB	22	28742039	28757515	Inhibitory_MGE	CNV22q11.2 del
0.603478	1.79976	0.395496	PHF13	1	6613731	6624030	Inhibitory_MGE	CNV22q11.2 del
-1.97956	-1.79088	0.395496	AL606760.1	1	53238550	53246482	Inhibitory_MGE	CNV22q11.2 del
-1.00774	-1.76932	0.395496	AL391840.3	6	79537185	79539976	Inhibitory_MGE	CNV22q11.2 del
0.250273	1.79391	0.39573	CELF4	18	37243040	37565827	Inhibitory_MGE	CNV22q11.2 del
-1.3475	-1.77256	0.39573	AC100810.1	8	1761054	1764508	Inhibitory_MGE	CNV22q11.2 del
-0.297034	-1.80507	0.39573	SON	21	33543038	33577481	Inhibitory_MGE	CNV22q11.2 del
-0.307598	-1.76577	0.395817	AP4E1	15	50908672	51005895	Inhibitory_MGE	CNV22q11.2 del
-0.440587	-1.78826	0.396068	PARVA	11	12377563	12535356	Inhibitory_MGE	CNV22q11.2 del
-0.969792	-1.77216	0.396211	POU6F2	7	38977909	39493095	Inhibitory_MGE	CNV22q11.2 del
0.274721	1.76075	0.396498	CLEC16A	16	10944539	11182186	Inhibitory_MGE	CNV22q11.2 del
0.314879	1.80104	0.396729	RNF144A	2	6917412	7068286	Inhibitory_MGE	CNV22q11.2 del
0.708294	1.75855	0.396729	TBL3	16	1972053	1982929	Inhibitory_MGE	CNV22q11.2 del
-0.344662	-1.77015	0.397205	TBC1D31	8	123041968	123152153	Inhibitory_MGE	CNV22q11.2 del
0.411613	1.75996	0.397749	ZNF776	19	57746815	57758148	Inhibitory_MGE	CNV22q11.2 del
-1.71008	-1.78777	0.397749	ACOT6	14	73610945	73619888	Inhibitory_MGE	CNV22q11.2 del
0.488065	1.80252	0.397808	NR6A1	9	124517275	124771311	Inhibitory_MGE	CNV22q11.2 del
-0.432814	-1.76908	0.397808	ALG14	1	94974405	95072951	Inhibitory_MGE	CNV22q11.2 del
0.303018	1.82606	0.397808	MFSD11	17	76735865	76781449	Inhibitory_MGE	CNV22q11.2 del
0.532619	1.75779	0.397808	MKS1	17	58205441	58219605	Inhibitory_MGE	CNV22q11.2 del
-1.01265	-1.77369	0.397808	LINC00574	6	169790037	169802873	Inhibitory_MGE	CNV22q11.2 del
-0.627538	-1.7858	0.398219	SGO1-AS1	3	20174244	21145967	Inhibitory_MGE	CNV22q11.2 del
-0.658642	-1.76629	0.398219	PNKP	19	49859882	49878351	Inhibitory_MGE	CNV22q11.2 del
-0.926926	-1.76048	0.398219	DRAM1	12	101877580	102012130	Inhibitory_MGE	CNV22q11.2 del
0.943816	1.79754	0.398219	HMGB3	X	150980509	150990771	Inhibitory_MGE	CNV22q11.2 del
0.282713	1.80504	0.398219	MAP2K4	17	12020829	12143830	Inhibitory_MGE	CNV22q11.2 del
0.344636	1.80276	0.398219	PCID2	13	113177536	113208715	Inhibitory_MGE	CNV22q11.2 del
-0.422296	-1.76786	0.398219	TUBGCP5	15	22983192	23039572	Inhibitory_MGE	CNV22q11.2 del
0.617916	1.8231	0.398219	FKBP8	19	18531751	18544077	Inhibitory_MGE	CNV22q11.2 del
-0.685209	-1.75624	0.398219	AC116552.1	16	88512960	88531053	Inhibitory_MGE	CNV22q11.2 del
-0.380102	-1.75392	0.398219	PIGG	4	499210	540200	Inhibitory_MGE	CNV22q11.2 del
-1.06724	-1.7545	0.398219	RSPH14	22	23059415	23145021	Inhibitory_MGE	CNV22q11.2 del
0.513695	1.77233	0.398219	NUMBL	19	40665905	40690972	Inhibitory_MGE	CNV22q11.2 del
1.02348	1.78123	0.398251	COL5A1	9	134641803	134844843	Inhibitory_MGE	CNV22q11.2 del
-0.230989	-1.75284	0.398482	GIT2	12	109929804	109996389	Inhibitory_MGE	CNV22q11.2 del
-0.34411	-1.75605	0.398482	MAU2	19	19320829	19358754	Inhibitory_MGE	CNV22q11.2 del
-0.288371	-1.77111	0.398508	UGGT1	2	128091200	128195677	Inhibitory_MGE	CNV22q11.2 del
0.639679	1.75509	0.398508	TUBB2B	6	3223324	3231730	Inhibitory_MGE	CNV22q11.2 del
-0.308788	-1.79599	0.398863	SACS	13	23288689	23433763	Inhibitory_MGE	CNV22q11.2 del
-0.493088	-1.75709	0.399104	SPTY2D1	11	18606403	18634791	Inhibitory_MGE	CNV22q11.2 del
0.924315	1.78062	0.399104	AC068473.1	18	79638928	79679745	Inhibitory_MGE	CNV22q11.2 del
-0.368952	-1.77696	0.399672	IPO8	12	30628988	30695869	Inhibitory_MGE	CNV22q11.2 del
-1.67992	-1.77873	0.399672	AC124312.5	15	25091786	25107469	Inhibitory_MGE	CNV22q11.2 del
-0.379636	-1.79633	0.399672	PACRG	6	162727132	163315500	Inhibitory_MGE	CNV22q11.2 del
-0.628116	-1.75735	0.399672	PSMG3-AS1	7	1570073	1589626	Inhibitory_MGE	CNV22q11.2 del
-1.32561	-1.77216	0.399672	POMZP3	7	76609986	76627279	Inhibitory_MGE	CNV22q11.2 del
0.710808	1.75006	0.400145	THG1L	5	157731420	157741449	Inhibitory_MGE	CNV22q11.2 del
-0.564894	-1.7513	0.400244	IMPA1	8	81656914	81686331	Inhibitory_MGE	CNV22q11.2 del
-0.462016	-1.75011	0.400244	NCAM2	21	20998409	21543329	Inhibitory_MGE	CNV22q11.2 del
0.935522	1.78885	0.4003	PLEKHA2	8	38901235	38973912	Inhibitory_MGE	CNV22q11.2 del
0.275186	1.79077	0.400319	SNAPC3	9	15422734	15465953	Inhibitory_MGE	CNV22q11.2 del
-0.260359	-1.81999	0.400496	DLGAP1	18	3496032	4455307	Inhibitory_MGE	CNV22q11.2 del
-0.236405	-1.7863	0.400755	PLCL2	3	16802651	17090604	Inhibitory_MGE	CNV22q11.2 del
-0.549219	-1.74928	0.400755	AC007285.1	7	29988600	30027543	Inhibitory_MGE	CNV22q11.2 del
0.353618	1.78759	0.400944	PABPC1	8	100685816	100722809	Inhibitory_MGE	CNV22q11.2 del
-0.342445	-1.78123	0.400944	FAXC	6	99271168	99350062	Inhibitory_MGE	CNV22q11.2 del
0.330003	1.78996	0.400944	SEC14L1	17	77088749	77217101	Inhibitory_MGE	CNV22q11.2 del
-0.237832	-1.78947	0.400944	CCDC93	2	117915478	118014133	Inhibitory_MGE	CNV22q11.2 del
-0.341905	-1.77868	0.400944	COMMD10	5	116085016	116412762	Inhibitory_MGE	CNV22q11.2 del
-0.685194	-1.76501	0.400944	ZSCAN23	6	28431930	28443502	Inhibitory_MGE	CNV22q11.2 del
-0.386328	-1.749	0.400944	ZC3H7B	22	41301525	41360147	Inhibitory_MGE	CNV22q11.2 del
-0.430966	-1.74791	0.400944	USP53	4	119212587	119295518	Inhibitory_MGE	CNV22q11.2 del
-0.292677	-1.76602	0.400944	NEO1	15	73051710	73305205	Inhibitory_MGE	CNV22q11.2 del
-0.215359	-1.77487	0.400944	NOVA1	14	26443090	26598033	Inhibitory_MGE	CNV22q11.2 del
1.90635	1.77557	0.400944	LRRC37A	17	46292733	46338077	Inhibitory_MGE	CNV22q11.2 del
0.674434	1.74859	0.400944	AC114980.1	5	93860669	93863825	Inhibitory_MGE	CNV22q11.2 del
-0.434327	-1.76229	0.400944	TRIM13	13	49995888	50020481	Inhibitory_MGE	CNV22q11.2 del
-0.378499	-1.7769	0.400944	AP3B1	5	78000522	78294762	Inhibitory_MGE	CNV22q11.2 del
0.544559	1.78437	0.400944	RASGRP2	11	64726911	64745456	Inhibitory_MGE	CNV22q11.2 del
-0.39748	-1.78964	0.400944	BBS9	7	33109557	33877180	Inhibitory_MGE	CNV22q11.2 del
0.221834	1.74821	0.401352	RBM25	14	73058532	73123899	Inhibitory_MGE	CNV22q11.2 del
-0.852024	-1.75209	0.401352	ZNF749	19	57435325	57447101	Inhibitory_MGE	CNV22q11.2 del
0.470124	1.78205	0.401352	AC005740.5	5	141882815	141907939	Inhibitory_MGE	CNV22q11.2 del
-1.27517	-1.74379	0.401352	CITED1	X	72301638	72307187	Inhibitory_MGE	CNV22q11.2 del
-0.375431	-1.74433	0.401352	FBRSL1	12	132489551	132585188	Inhibitory_MGE	CNV22q11.2 del
0.770015	1.7467	0.401352	GJC1	17	44798448	44830816	Inhibitory_MGE	CNV22q11.2 del
1.1097	1.79847	0.401352	PTGS2	1	186671791	186680922	Inhibitory_MGE	CNV22q11.2 del
-0.684346	-1.74833	0.401352	TJP2	9	69121264	69274615	Inhibitory_MGE	CNV22q11.2 del
-0.604918	-1.75818	0.401352	ZNRF3	22	28883572	29057488	Inhibitory_MGE	CNV22q11.2 del
-0.406745	-1.75085	0.401352	RPIA	2	88691673	88750929	Inhibitory_MGE	CNV22q11.2 del
-0.463328	-1.74411	0.401433	WDR13	X	48590042	48608869	Inhibitory_MGE	CNV22q11.2 del
-0.566432	-1.74659	0.401433	SLX4	16	3581181	3611606	Inhibitory_MGE	CNV22q11.2 del
0.848559	1.76293	0.401433	FAM107B	10	14518557	14774897	Inhibitory_MGE	CNV22q11.2 del
-0.406629	-1.75112	0.401433	NFU1	2	69396113	69437628	Inhibitory_MGE	CNV22q11.2 del
-0.420542	-1.74427	0.401433	PRR12	19	49591182	49626439	Inhibitory_MGE	CNV22q11.2 del
1.03999	1.7904	0.401433	PFDN6	6	33289302	33298401	Inhibitory_MGE	CNV22q11.2 del
0.396955	1.79128	0.401433	KIF27	9	83834099	83921465	Inhibitory_MGE	CNV22q11.2 del
-1.09275	-1.75456	0.401433	CENPO	2	24793136	24822376	Inhibitory_MGE	CNV22q11.2 del
-1.7498	-1.76882	0.402073	AC103810.2	17	64892729	64910180	Inhibitory_MGE	CNV22q11.2 del
-1.08504	-1.74939	0.402073	MIS18BP1	14	45203190	45253540	Inhibitory_MGE	CNV22q11.2 del
-0.624729	-1.74712	0.402073	XYLT2	17	50346126	50363138	Inhibitory_MGE	CNV22q11.2 del
0.247757	1.7874	0.402073	KIF5C	2	148875227	149026759	Inhibitory_MGE	CNV22q11.2 del
-0.36051	-1.76676	0.402073	TVP23C	17	15502264	15563595	Inhibitory_MGE	CNV22q11.2 del
-0.990208	-1.75781	0.402073	PGBD2	1	248906196	248919946	Inhibitory_MGE	CNV22q11.2 del
-1.50627	-1.74649	0.402073	AL139021.1	14	58398557	58427125	Inhibitory_MGE	CNV22q11.2 del
0.730339	1.76984	0.402073	AL591501.1	X	33726337	34346527	Inhibitory_MGE	CNV22q11.2 del
0.314815	1.77887	0.402073	TMF1	3	69019827	69052339	Inhibitory_MGE	CNV22q11.2 del
0.764214	1.79476	0.402073	AC132803.1	5	144856890	145228982	Inhibitory_MGE	CNV22q11.2 del
0.812942	1.76132	0.402073	KCNA3	1	110653560	110674940	Inhibitory_MGE	CNV22q11.2 del
-0.27362	-1.76132	0.402073	CEP57L1	6	109095110	109174418	Inhibitory_MGE	CNV22q11.2 del
-0.468666	-1.745	0.402073	PRDM11	11	45095806	45235110	Inhibitory_MGE	CNV22q11.2 del
-0.497193	-1.7502	0.402073	C17orf75	17	32324565	32350023	Inhibitory_MGE	CNV22q11.2 del
-0.655929	-1.75077	0.402073	GSTK1	7	143244093	143270854	Inhibitory_MGE	CNV22q11.2 del
-0.519823	-1.77898	0.402073	SGK1	6	134169248	134318112	Inhibitory_MGE	CNV22q11.2 del
0.223454	1.77946	0.402073	KTN1	14	55559072	55701526	Inhibitory_MGE	CNV22q11.2 del
0.447773	1.79536	0.402073	ZFAND5	9	72351413	72365235	Inhibitory_MGE	CNV22q11.2 del
-0.318046	-1.77506	0.402073	YLPM1	14	74763316	74859435	Inhibitory_MGE	CNV22q11.2 del
1.06691	1.78851	0.402073	MARCH1	4	163524298	164384050	Inhibitory_MGE	CNV22q11.2 del
-0.586245	-1.74758	0.402073	SNRNP35	12	123458088	123473154	Inhibitory_MGE	CNV22q11.2 del
0.870383	1.78779	0.402278	AL049775.1	14	85517967	85531660	Inhibitory_MGE	CNV22q11.2 del
-0.523879	-1.74073	0.402423	ACSF3	16	89088375	89164121	Inhibitory_MGE	CNV22q11.2 del
-0.785436	-1.73618	0.402423	SNX21	20	45833799	45843276	Inhibitory_MGE	CNV22q11.2 del
-1.68155	-1.75588	0.402423	AL356804.1	14	70255629	70343388	Inhibitory_MGE	CNV22q11.2 del
-0.738134	-1.73873	0.402438	ITPA	20	3208868	3223870	Inhibitory_MGE	CNV22q11.2 del
-0.252471	-1.75411	0.402438	TCTEX1D2	3	196291219	196318299	Inhibitory_MGE	CNV22q11.2 del
-1.02306	-1.73614	0.40308	AC068633.1	3	118004819	118810836	Inhibitory_MGE	CNV22q11.2 del
0.773325	1.76532	0.40308	NOCT	4	139015781	139045939	Inhibitory_MGE	CNV22q11.2 del
-0.261183	-1.75285	0.403116	UBE2G2	21	44768580	44801826	Inhibitory_MGE	CNV22q11.2 del
-0.437762	-1.74365	0.403323	ZNF790-AS1	19	36797501	36831596	Inhibitory_MGE	CNV22q11.2 del
0.735577	1.77339	0.403352	CHCHD10	22	23765834	23767972	Inhibitory_MGE	CNV22q11.2 del
0.312913	1.7744	0.403493	C1orf21	1	184387029	184629019	Inhibitory_MGE	CNV22q11.2 del
-2.00175	-1.76606	0.40377	OMD	9	92412380	92424471	Inhibitory_MGE	CNV22q11.2 del
0.482673	1.74638	0.403873	ACSS2	20	34872146	34927962	Inhibitory_MGE	CNV22q11.2 del
-0.752648	-1.74034	0.403993	C12orf66	12	64186316	64222296	Inhibitory_MGE	CNV22q11.2 del
-1.84578	-1.74366	0.403993	AC010168.1	12	14665655	14757963	Inhibitory_MGE	CNV22q11.2 del
1.21114	1.77971	0.403993	CHST8	19	33621953	33773509	Inhibitory_MGE	CNV22q11.2 del
1.26832	1.77138	0.404015	CSRP2	12	76858709	76879023	Inhibitory_MGE	CNV22q11.2 del
-0.857001	-1.7348	0.404015	SUSD1	9	112040783	112175297	Inhibitory_MGE	CNV22q11.2 del
-0.682757	-1.73571	0.404015	AC008443.1	5	181246466	181272167	Inhibitory_MGE	CNV22q11.2 del
1.01205	1.73776	0.404015	TF	3	133746040	133796641	Inhibitory_MGE	CNV22q11.2 del
-1.30048	-1.73503	0.404015	USE1	19	17215346	17219829	Inhibitory_MGE	CNV22q11.2 del
-0.699674	-1.73229	0.404017	SLC66A1	1	19312326	19329300	Inhibitory_MGE	CNV22q11.2 del
-0.827401	-1.73919	0.40408	C10orf143	10	130020025	130110830	Inhibitory_MGE	CNV22q11.2 del
-0.887153	-1.74085	0.40408	RAB36	22	23145366	23165663	Inhibitory_MGE	CNV22q11.2 del
0.43395	1.77159	0.40408	FKBP1A	20	1368977	1393164	Inhibitory_MGE	CNV22q11.2 del
-1.70104	-1.75762	0.40408	LXN	3	158645822	158672648	Inhibitory_MGE	CNV22q11.2 del
-0.313101	-1.7789	0.40408	EXOC4	7	133253073	134066589	Inhibitory_MGE	CNV22q11.2 del
-1.13498	-1.74361	0.40426	AC073896.2	12	56300075	56317992	Inhibitory_MGE	CNV22q11.2 del
-0.65033	-1.73174	0.40426	NCAPD2	12	6493356	6531955	Inhibitory_MGE	CNV22q11.2 del
-0.353819	-1.74501	0.40426	MSL2	3	136148917	136197241	Inhibitory_MGE	CNV22q11.2 del
-1.39129	-1.74884	0.404442	PDLIM2	8	22578279	22598025	Inhibitory_MGE	CNV22q11.2 del
-1.00782	-1.73328	0.404442	GLDN	15	51341655	51408005	Inhibitory_MGE	CNV22q11.2 del
-0.523291	-1.73439	0.40448	DNMT3B	20	32762385	32809359	Inhibitory_MGE	CNV22q11.2 del
1.14809	1.79891	0.404536	AC137770.1	5	145337932	145381670	Inhibitory_MGE	CNV22q11.2 del
-0.295626	-1.74573	0.404713	ZC3H8	2	112211529	112255136	Inhibitory_MGE	CNV22q11.2 del
0.468379	1.72846	0.404739	MED20	6	41905354	41921139	Inhibitory_MGE	CNV22q11.2 del
0.307772	1.7572	0.405191	USP37	2	218450251	218568351	Inhibitory_MGE	CNV22q11.2 del
-0.849226	-1.74487	0.405191	STRADB	2	201387858	201480846	Inhibitory_MGE	CNV22q11.2 del
-1.17766	-1.73144	0.405191	SMKR1	7	129502531	129512918	Inhibitory_MGE	CNV22q11.2 del
0.297259	1.75989	0.405191	SAFB	19	5623035	5668478	Inhibitory_MGE	CNV22q11.2 del
-0.901638	-1.73649	0.405292	AC010618.3	19	17488990	17511889	Inhibitory_MGE	CNV22q11.2 del
-0.432151	-1.73873	0.405301	ALDH7A1	5	126531200	126595362	Inhibitory_MGE	CNV22q11.2 del
-0.598458	-1.72781	0.405406	SDHAF3	7	97117698	97181763	Inhibitory_MGE	CNV22q11.2 del
-0.550349	-1.73159	0.405406	NIPAL2	8	98189826	98294393	Inhibitory_MGE	CNV22q11.2 del
0.635751	1.77996	0.405406	PPP2R1A	19	52170936	52229518	Inhibitory_MGE	CNV22q11.2 del
-1.63685	-1.75916	0.405601	LINC01791	19	31167457	31225143	Inhibitory_MGE	CNV22q11.2 del
-1.14588	-1.72683	0.406388	CMYA5	5	79689836	79800240	Inhibitory_MGE	CNV22q11.2 del
-0.321377	-1.75425	0.406668	SGCE	7	94524204	94656572	Inhibitory_MGE	CNV22q11.2 del
0.694284	1.7251	0.406668	GAMT	19	1397026	1401570	Inhibitory_MGE	CNV22q11.2 del
-0.485173	-1.72355	0.406668	STT3A	11	125591712	125625215	Inhibitory_MGE	CNV22q11.2 del
0.97476	1.75673	0.407184	KCNQ5-IT1				Inhibitory_MGE	CNV22q11.2 del
-0.434239	-1.75254	0.407184	RSRP1	1	25242249	25338213	Inhibitory_MGE	CNV22q11.2 del
0.425419	1.74147	0.407369	CASP9	1	15490832	15526534	Inhibitory_MGE	CNV22q11.2 del
0.745488	1.75875	0.407525	NDUFS7	19	1383527	1395589	Inhibitory_MGE	CNV22q11.2 del
1.16681	1.75851	0.407788	NAPRT	8	143574785	143578649	Inhibitory_MGE	CNV22q11.2 del
-0.886723	-1.72706	0.407788	AC026803.3	19	48807321	48810837	Inhibitory_MGE	CNV22q11.2 del
-1.69123	-1.72943	0.407788	AL355347.1	6	61870097	61893882	Inhibitory_MGE	CNV22q11.2 del
0.337506	1.76983	0.40825	ZNF451	6	57086844	57170305	Inhibitory_MGE	CNV22q11.2 del
0.749759	1.74715	0.408467	OLFM3	1	101802560	101996926	Inhibitory_MGE	CNV22q11.2 del
-0.917392	-1.72841	0.408467	MIR762HG	16	30875222	30895220	Inhibitory_MGE	CNV22q11.2 del
0.958701	1.75405	0.408554	AC244131.2	12	11212219	11251389	Inhibitory_MGE	CNV22q11.2 del
-0.584598	-1.75013	0.408611	INTS1	7	1470277	1504389	Inhibitory_MGE	CNV22q11.2 del
-0.59948	-1.7306	0.408848	MSS51	10	73423579	73433561	Inhibitory_MGE	CNV22q11.2 del
0.402275	1.75841	0.408848	SGTB	5	65665928	65723035	Inhibitory_MGE	CNV22q11.2 del
-0.665611	-1.71845	0.408985	INCENP	11	62123998	62153169	Inhibitory_MGE	CNV22q11.2 del
-0.837002	-1.72231	0.409266	CAPN14	2	31173056	31233858	Inhibitory_MGE	CNV22q11.2 del
0.290215	1.71873	0.409282	OPRD1	1	28812170	28871267	Inhibitory_MGE	CNV22q11.2 del
-0.37546	-1.76435	0.409282	GRIA1	5	153489615	153813869	Inhibitory_MGE	CNV22q11.2 del
0.288363	1.7635	0.409282	XPO1	2	61476032	61538741	Inhibitory_MGE	CNV22q11.2 del
-0.206142	-1.72327	0.409295	SNRNP70	19	49085419	49108605	Inhibitory_MGE	CNV22q11.2 del
-0.324965	-1.74111	0.409295	RINT1	7	105532169	105567677	Inhibitory_MGE	CNV22q11.2 del
0.58551	1.76359	0.409295	NAPB	20	23374519	23421519	Inhibitory_MGE	CNV22q11.2 del
-0.487231	-1.72835	0.409295	AARSD1	17	42950526	42964498	Inhibitory_MGE	CNV22q11.2 del
-0.6623	-1.72366	0.409545	AC010615.2	19	21444241	21463908	Inhibitory_MGE	CNV22q11.2 del
-0.395279	-1.74663	0.409647	SLC12A6	15	34229784	34338060	Inhibitory_MGE	CNV22q11.2 del
0.982209	1.74252	0.409811	AC019131.1	4	98928897	98994994	Inhibitory_MGE	CNV22q11.2 del
-0.648468	-1.72554	0.410058	TEX22	14	105398538	105450106	Inhibitory_MGE	CNV22q11.2 del
-1.01831	-1.73249	0.410536	AP001781.1	11	111768668	111778364	Inhibitory_MGE	CNV22q11.2 del
-0.967058	-1.73026	0.410567	AC073530.1	12	66950754	67096410	Inhibitory_MGE	CNV22q11.2 del
-0.546494	-1.71577	0.410731	AC010538.1	16	89671568	89685304	Inhibitory_MGE	CNV22q11.2 del
-0.925233	-1.71966	0.410983	GRPEL2-AS1	5	149348116	149357642	Inhibitory_MGE	CNV22q11.2 del
-0.527304	-1.75578	0.411112	LINC02062	5	98929163	98995013	Inhibitory_MGE	CNV22q11.2 del
0.30842	1.74961	0.411223	SLC17A5	6	73593379	73653992	Inhibitory_MGE	CNV22q11.2 del
-0.268506	-1.73851	0.411223	XRCC5	2	216107464	216206303	Inhibitory_MGE	CNV22q11.2 del
-0.671029	-1.71412	0.411223	LINC01719	1	146052566	146061952	Inhibitory_MGE	CNV22q11.2 del
-0.888761	-1.71538	0.411223	AC127024.6	17	30803654	30804077	Inhibitory_MGE	CNV22q11.2 del
-0.615394	-1.71622	0.411344	FAM133A	X	93674013	93712274	Inhibitory_MGE	CNV22q11.2 del
0.211192	1.74805	0.411435	MAPK8IP3	16	1706166	1770351	Inhibitory_MGE	CNV22q11.2 del
-0.315608	-1.73889	0.411435	NR2C2	3	14947583	15053600	Inhibitory_MGE	CNV22q11.2 del
-0.451709	-1.73297	0.411435	PARP16	15	65234460	65300618	Inhibitory_MGE	CNV22q11.2 del
-0.333276	-1.75436	0.411435	CDKAL1	6	20534457	21232404	Inhibitory_MGE	CNV22q11.2 del
0.526603	1.74547	0.411435	GRWD1	19	48445841	48457022	Inhibitory_MGE	CNV22q11.2 del
-1.19461	-1.71494	0.411435	C1orf56	1	151047751	151051986	Inhibitory_MGE	CNV22q11.2 del
0.452704	1.71159	0.412022	COPE	19	18899514	18919387	Inhibitory_MGE	CNV22q11.2 del
-0.599953	-1.71089	0.412022	DEGS1	1	224175756	224193441	Inhibitory_MGE	CNV22q11.2 del
-0.491476	-1.72718	0.412194	POP1	8	98117293	98159835	Inhibitory_MGE	CNV22q11.2 del
-0.584661	-1.71376	0.412194	COQ7	16	19067614	19080095	Inhibitory_MGE	CNV22q11.2 del
-0.48206	-1.71177	0.412194	AC104162.2				Inhibitory_MGE	CNV22q11.2 del
-0.593076	-1.72345	0.412194	WDR73	15	84639285	84654343	Inhibitory_MGE	CNV22q11.2 del
-0.673248	-1.72416	0.412194	RBM48	7	92528773	92540481	Inhibitory_MGE	CNV22q11.2 del
0.704649	1.70963	0.412194	UBL4A	X	154483717	154486615	Inhibitory_MGE	CNV22q11.2 del
-0.874428	-1.71026	0.412279	C6orf120	6	169702126	169706360	Inhibitory_MGE	CNV22q11.2 del
-0.702726	-1.71182	0.412829	TEX261	2	70968325	70994873	Inhibitory_MGE	CNV22q11.2 del
-1.0856	-1.71783	0.412829	AC026471.1	16	31456711	31459736	Inhibitory_MGE	CNV22q11.2 del
1.01096	1.75932	0.413022	MIR4500HG	13	87427214	87674235	Inhibitory_MGE	CNV22q11.2 del
0.331478	1.74017	0.413022	SEPTIN2	2	241315100	241354027	Inhibitory_MGE	CNV22q11.2 del
0.274336	1.72438	0.413022	TRA2B	3	185914558	185938103	Inhibitory_MGE	CNV22q11.2 del
-2.03255	-1.71251	0.413036	PDGFD	11	103907189	104164379	Inhibitory_MGE	CNV22q11.2 del
-0.564496	-1.7108	0.413086	TUBGCP4	15	43369221	43409771	Inhibitory_MGE	CNV22q11.2 del
-0.850489	-1.708	0.413774	GPX7	1	52602371	52609051	Inhibitory_MGE	CNV22q11.2 del
-0.333848	-1.70924	0.414048	POLR2F	22	37952607	38041915	Inhibitory_MGE	CNV22q11.2 del
-0.353822	-1.75862	0.41417	GRIP1	12	66347431	67069162	Inhibitory_MGE	CNV22q11.2 del
-0.644352	-1.70685	0.41417	PSD2	5	139795808	139844466	Inhibitory_MGE	CNV22q11.2 del
-0.346426	-1.7432	0.41462	MAGI2-AS3	7	79452877	79471208	Inhibitory_MGE	CNV22q11.2 del
-0.320186	-1.70897	0.41462	PKD1	16	2088708	2135898	Inhibitory_MGE	CNV22q11.2 del
0.391469	1.72694	0.41462	CCNB1IP1	14	20311368	20333312	Inhibitory_MGE	CNV22q11.2 del
0.41325	1.74639	0.414724	OCRL	X	129539849	129592561	Inhibitory_MGE	CNV22q11.2 del
-0.562645	-1.71399	0.414742	AQP11	11	77589391	77610356	Inhibitory_MGE	CNV22q11.2 del
-0.806123	-1.70473	0.41538	PEX10	1	2403964	2413797	Inhibitory_MGE	CNV22q11.2 del
0.294781	1.72751	0.41538	SIRPA	20	1894167	1940592	Inhibitory_MGE	CNV22q11.2 del
0.287764	1.72678	0.41538	LCMT1	16	25111731	25178231	Inhibitory_MGE	CNV22q11.2 del
0.733297	1.75787	0.415739	GMNN	6	24774931	24786099	Inhibitory_MGE	CNV22q11.2 del
-0.335526	-1.70652	0.415739	AC011603.2	12	49127782	49188484	Inhibitory_MGE	CNV22q11.2 del
0.591938	1.75174	0.415739	ARL5B	10	18659431	18681639	Inhibitory_MGE	CNV22q11.2 del
-0.716137	-1.70149	0.416362	AC107980.1	15	29373602	29376956	Inhibitory_MGE	CNV22q11.2 del
0.331977	1.74033	0.416633	UBA5	3	132654446	132679794	Inhibitory_MGE	CNV22q11.2 del
-0.411457	-1.7157	0.416721	XPC	3	14145147	14178621	Inhibitory_MGE	CNV22q11.2 del
0.635986	1.7432	0.416771	CHRM1	11	62908679	62921807	Inhibitory_MGE	CNV22q11.2 del
-0.60826	-1.70055	0.416771	AC080013.1	3	158732263	158784070	Inhibitory_MGE	CNV22q11.2 del
-0.350798	-1.70468	0.416771	B3GALNT1	3	161083883	161105411	Inhibitory_MGE	CNV22q11.2 del
0.440946	1.71742	0.416908	GDF11	12	55743122	55757264	Inhibitory_MGE	CNV22q11.2 del
-0.499248	-1.69989	0.416908	CCDC113	16	58231157	58283836	Inhibitory_MGE	CNV22q11.2 del
-0.549085	-1.71044	0.416908	NSA2	5	74766991	74780113	Inhibitory_MGE	CNV22q11.2 del
-0.543155	-1.69958	0.416908	PALB2	16	23603160	23641321	Inhibitory_MGE	CNV22q11.2 del
-1.56254	-1.71297	0.416908	AL606489.1	1	204377850	204435846	Inhibitory_MGE	CNV22q11.2 del
-0.33648	-1.72134	0.416908	INPP5B	1	37860697	37947053	Inhibitory_MGE	CNV22q11.2 del
-0.378217	-1.72214	0.416908	LUC7L2	7	139340359	139423457	Inhibitory_MGE	CNV22q11.2 del
0.343573	1.73356	0.416908	GANAB	11	62624826	62646726	Inhibitory_MGE	CNV22q11.2 del
-0.877898	-1.71759	0.416908	CENPL	1	173799550	173824883	Inhibitory_MGE	CNV22q11.2 del
0.237746	1.73325	0.416908	HBS1L	6	134960378	135103056	Inhibitory_MGE	CNV22q11.2 del
0.252471	1.74397	0.416908	ANKH	5	14704800	14871778	Inhibitory_MGE	CNV22q11.2 del
-0.405021	-1.7065	0.416945	ELOA-AS1	1	23706901	23778325	Inhibitory_MGE	CNV22q11.2 del
-0.978861	-1.7097	0.41732	AL135925.1	10	79825902	79827602	Inhibitory_MGE	CNV22q11.2 del
-0.256032	-1.7429	0.417325	RABGAP1L	1	174159410	174995308	Inhibitory_MGE	CNV22q11.2 del
-0.299218	-1.69677	0.417353	NUDT9	4	87422573	87459455	Inhibitory_MGE	CNV22q11.2 del
-0.275514	-1.73458	0.417363	CCDC136	7	128790757	128822132	Inhibitory_MGE	CNV22q11.2 del
0.459868	1.72175	0.417404	BEGAIN	14	100537147	100587417	Inhibitory_MGE	CNV22q11.2 del
-0.768098	-1.70289	0.417404	ATG16L2	11	72814406	72843674	Inhibitory_MGE	CNV22q11.2 del
-0.510155	-1.70227	0.41751	OSER1-DT	20	44210907	44226027	Inhibitory_MGE	CNV22q11.2 del
0.474522	1.69534	0.41751	DOCK10	2	224765090	225042468	Inhibitory_MGE	CNV22q11.2 del
-0.302942	-1.72552	0.41751	GPLD1	6	24424565	24495205	Inhibitory_MGE	CNV22q11.2 del
0.232759	1.7471	0.417645	CSNK1A1	5	149492982	149551471	Inhibitory_MGE	CNV22q11.2 del
-0.716565	-1.6999	0.417812	ERLIN2	8	37736601	37758422	Inhibitory_MGE	CNV22q11.2 del
-0.51939	-1.71954	0.417953	RBM45	2	178112424	178139011	Inhibitory_MGE	CNV22q11.2 del
-0.442038	-1.70724	0.418099	TET1	10	68560337	68694487	Inhibitory_MGE	CNV22q11.2 del
-0.433545	-1.74622	0.418153	NEGR1	1	71395943	72282539	Inhibitory_MGE	CNV22q11.2 del
0.510277	1.73652	0.418153	PLEKHB2	2	131104847	131353709	Inhibitory_MGE	CNV22q11.2 del
-1.4346	-1.69771	0.418287	AL118516.1	22	46761893	46762564	Inhibitory_MGE	CNV22q11.2 del
-1.59269	-1.69858	0.418287	PDLIM5	4	94451857	94668227	Inhibitory_MGE	CNV22q11.2 del
0.255766	1.7302	0.418562	MALT1	18	58671465	58754477	Inhibitory_MGE	CNV22q11.2 del
-0.438127	-1.69307	0.418586	SRC	20	37344685	37406050	Inhibitory_MGE	CNV22q11.2 del
0.787736	1.72674	0.419333	C1QTNF4	11	47589667	47594411	Inhibitory_MGE	CNV22q11.2 del
-2.01314	-1.71902	0.419354	AC100763.1	11	10149192	10165109	Inhibitory_MGE	CNV22q11.2 del
0.438841	1.73268	0.419487	IL6ST	5	55935095	55995022	Inhibitory_MGE	CNV22q11.2 del
-0.253453	-1.70965	0.419487	NAE1	16	66802875	66873256	Inhibitory_MGE	CNV22q11.2 del
0.313231	1.72133	0.419487	MEF2D	1	156463727	156500779	Inhibitory_MGE	CNV22q11.2 del
-0.562301	-1.69462	0.419487	FRY-AS1	13	32025314	32031639	Inhibitory_MGE	CNV22q11.2 del
0.544572	1.72244	0.419487	TTC25	17	41930617	41966503	Inhibitory_MGE	CNV22q11.2 del
-0.746234	-1.69688	0.419487	DET1	15	88494440	88546681	Inhibitory_MGE	CNV22q11.2 del
-0.258995	-1.72138	0.419487	PHTF1	1	113696831	113759489	Inhibitory_MGE	CNV22q11.2 del
-0.24137	-1.70908	0.419646	ULK2	17	19770829	19867936	Inhibitory_MGE	CNV22q11.2 del
0.721634	1.73536	0.419646	PRR13	12	53441678	53446645	Inhibitory_MGE	CNV22q11.2 del
-0.395307	-1.73992	0.419646	NAV3	12	77324641	78213010	Inhibitory_MGE	CNV22q11.2 del
0.290722	1.72281	0.419646	SELENOI	2	26308547	26395885	Inhibitory_MGE	CNV22q11.2 del
0.701829	1.71925	0.419646	TMC3-AS1	15	81324338	81518200	Inhibitory_MGE	CNV22q11.2 del
0.514827	1.69168	0.419646	CA11	19	48637946	48646187	Inhibitory_MGE	CNV22q11.2 del
-0.295436	-1.71841	0.419646	GMDS	6	1623806	2245605	Inhibitory_MGE	CNV22q11.2 del
0.753282	1.68943	0.419646	Z94721.3	6	166995735	166999511	Inhibitory_MGE	CNV22q11.2 del
-0.57167	-1.6896	0.421003	NR2F1	5	93583222	93594611	Inhibitory_MGE	CNV22q11.2 del
-0.23009	-1.68829	0.421003	FARS2	6	5261044	5829192	Inhibitory_MGE	CNV22q11.2 del
-0.4528	-1.68815	0.421003	DERL1	8	123013170	123042302	Inhibitory_MGE	CNV22q11.2 del
1.04794	1.69347	0.421003	TMOD1	9	97501180	97601743	Inhibitory_MGE	CNV22q11.2 del
0.843737	1.6895	0.421003	KRTCAP2	1	155169408	155173475	Inhibitory_MGE	CNV22q11.2 del
-0.697545	-1.69814	0.421003	SAMD13	1	84298366	84389957	Inhibitory_MGE	CNV22q11.2 del
0.797192	1.68594	0.421003	NAXE	1	156591756	156609507	Inhibitory_MGE	CNV22q11.2 del
-1.45591	-1.71761	0.421003	OAF	11	120211032	120230334	Inhibitory_MGE	CNV22q11.2 del
-0.50103	-1.68947	0.421003	RBFA	18	80034389	80050651	Inhibitory_MGE	CNV22q11.2 del
-0.276899	-1.7236	0.421003	VTI1A	10	112446998	112818744	Inhibitory_MGE	CNV22q11.2 del
-0.340107	-1.72688	0.421003	PRH1	12	10824960	11171608	Inhibitory_MGE	CNV22q11.2 del
0.331167	1.73182	0.421003	CCP110	16	19523811	19553408	Inhibitory_MGE	CNV22q11.2 del
-0.528604	-1.68871	0.421003	CISD2	4	102868974	102892807	Inhibitory_MGE	CNV22q11.2 del
-1.13391	-1.68988	0.421003	AC010201.3	12	89353798	89418559	Inhibitory_MGE	CNV22q11.2 del
-0.364342	-1.70847	0.421003	ZNHIT6	1	85649417	85708433	Inhibitory_MGE	CNV22q11.2 del
-0.298152	-1.68851	0.421003	WASHC5	8	125024260	125091819	Inhibitory_MGE	CNV22q11.2 del
-0.767645	-1.6933	0.421003	ZNF441	19	11767000	11784078	Inhibitory_MGE	CNV22q11.2 del
-0.573824	-1.6886	0.421003	NMNAT1	1	9943428	9985501	Inhibitory_MGE	CNV22q11.2 del
1.42537	1.72023	0.421003	KCNN3	1	154697455	154870281	Inhibitory_MGE	CNV22q11.2 del
0.523481	1.70748	0.421094	C1S	12	6988259	7071032	Inhibitory_MGE	CNV22q11.2 del
-1.01958	-1.68774	0.421557	SPRED3	19	38388421	38399587	Inhibitory_MGE	CNV22q11.2 del
-0.475366	-1.69004	0.421557	CREG1	1	167529117	167553805	Inhibitory_MGE	CNV22q11.2 del
0.474746	1.72999	0.421557	PPP2CB	8	30774457	30814314	Inhibitory_MGE	CNV22q11.2 del
-0.803033	-1.6852	0.421557	NDUFAB1	16	23581014	23596316	Inhibitory_MGE	CNV22q11.2 del
0.302544	1.71054	0.42159	SPOCK1	5	136975298	137598379	Inhibitory_MGE	CNV22q11.2 del
0.401288	1.72212	0.421906	RANGAP1	22	41244779	41286187	Inhibitory_MGE	CNV22q11.2 del
-1.00631	-1.68377	0.42191	PDCL3	2	100562993	100576739	Inhibitory_MGE	CNV22q11.2 del
-0.785565	-1.68992	0.42191	ZNF223	19	44051367	44067999	Inhibitory_MGE	CNV22q11.2 del
0.270356	1.71414	0.421933	ZNF84	12	133037292	133063304	Inhibitory_MGE	CNV22q11.2 del
-0.949879	-1.68237	0.422118	LAMA4	6	112107931	112254939	Inhibitory_MGE	CNV22q11.2 del
-2.30755	-1.68587	0.42213	DLGAP1-AS5	18	4264602	4295405	Inhibitory_MGE	CNV22q11.2 del
-0.609412	-1.68062	0.42213	SCARA3	8	27633868	27676776	Inhibitory_MGE	CNV22q11.2 del
0.587207	1.73793	0.42213	SBDS	7	66987680	66995693	Inhibitory_MGE	CNV22q11.2 del
-1.10258	-1.68887	0.42213	AL359504.2	1	84076331	84077961	Inhibitory_MGE	CNV22q11.2 del
-0.721537	-1.68447	0.42213	THAP8	19	36034984	36054739	Inhibitory_MGE	CNV22q11.2 del
-1.2374	-1.69189	0.42213	FHL2	2	105357712	105438513	Inhibitory_MGE	CNV22q11.2 del
-0.819359	-1.68193	0.42213	NHEJ1	2	219069355	219160869	Inhibitory_MGE	CNV22q11.2 del
-1.03461	-1.68092	0.42213	MAMDC2	9	70043848	70226972	Inhibitory_MGE	CNV22q11.2 del
0.45042	1.70036	0.42213	HGS	17	81683326	81703138	Inhibitory_MGE	CNV22q11.2 del
-1.3889	-1.69313	0.42213	BICRA-AS1	19	47615699	47626395	Inhibitory_MGE	CNV22q11.2 del
-0.660395	-1.68078	0.42247	CCDC18	1	93179919	93278730	Inhibitory_MGE	CNV22q11.2 del
0.732855	1.70873	0.422479	NRG4	15	75935969	76059795	Inhibitory_MGE	CNV22q11.2 del
-1.9932	-1.69552	0.422479	AC027698.1	8	58091442	58106294	Inhibitory_MGE	CNV22q11.2 del
0.889485	1.72115	0.422479	AC115622.1	4	132836772	132981677	Inhibitory_MGE	CNV22q11.2 del
0.607847	1.70227	0.422519	NECTIN1	11	119623408	119729200	Inhibitory_MGE	CNV22q11.2 del
-0.338298	-1.70235	0.422519	GALNT11	7	152025674	152122340	Inhibitory_MGE	CNV22q11.2 del
-0.626238	-1.67798	0.422519	DHX38	16	72093613	72112912	Inhibitory_MGE	CNV22q11.2 del
-0.343147	-1.69725	0.422519	MTMR3	22	29883169	30030868	Inhibitory_MGE	CNV22q11.2 del
-0.616734	-1.7084	0.422519	LUZP2	11	24496970	25082638	Inhibitory_MGE	CNV22q11.2 del
-1.10326	-1.69038	0.422551	AL353135.2	6	89130887	89145985	Inhibitory_MGE	CNV22q11.2 del
-0.295509	-1.70149	0.422551	NDUFA9	12	4649095	4694317	Inhibitory_MGE	CNV22q11.2 del
-1.2764	-1.67806	0.422551	WDR93	15	89690811	89743638	Inhibitory_MGE	CNV22q11.2 del
-0.375529	-1.68629	0.422551	ENDOD1	11	95089846	95132645	Inhibitory_MGE	CNV22q11.2 del
0.677015	1.71507	0.422551	RCE1	11	66842835	66846552	Inhibitory_MGE	CNV22q11.2 del
1.2407	1.72773	0.422551	HLA-A	6	29941260	29949572	Inhibitory_MGE	CNV22q11.2 del
0.68624	1.71855	0.422551	GPS1	17	82050691	82057470	Inhibitory_MGE	CNV22q11.2 del
-1.03155	-1.67971	0.422551	GVQW2	6	138725211	138773652	Inhibitory_MGE	CNV22q11.2 del
-0.200521	-1.67886	0.422551	STX16	20	58651272	58679526	Inhibitory_MGE	CNV22q11.2 del
0.997021	1.67677	0.422551	SORBS3	8	22544986	22575788	Inhibitory_MGE	CNV22q11.2 del
0.292729	1.70157	0.422551	TRAF3	14	102777449	102911500	Inhibitory_MGE	CNV22q11.2 del
0.304847	1.72847	0.422551	KIF9-AS1	3	47164186	47246601	Inhibitory_MGE	CNV22q11.2 del
-0.490224	-1.69549	0.422551	MED30	8	117520713	117540262	Inhibitory_MGE	CNV22q11.2 del
-1.6044	-1.67958	0.422551	ADAMTSL1	9	17906563	18910950	Inhibitory_MGE	CNV22q11.2 del
0.733842	1.68208	0.422551	TUBB4A	19	6494319	6502848	Inhibitory_MGE	CNV22q11.2 del
0.580975	1.74978	0.422551	PCDH11Y	Y	5000226	5742224	Inhibitory_MGE	CNV22q11.2 del
-0.605185	-1.67953	0.422551	AC006480.2	7	67333047	67334383	Inhibitory_MGE	CNV22q11.2 del
0.279286	1.71263	0.422551	SNX9	6	157700387	157945077	Inhibitory_MGE	CNV22q11.2 del
0.142397	1.67624	0.422551	CIT	12	119685791	119877320	Inhibitory_MGE	CNV22q11.2 del
-0.467418	-1.72265	0.422551	KCND2	7	120273175	120750337	Inhibitory_MGE	CNV22q11.2 del
-0.796723	-1.67807	0.422551	IGDCC3	15	65327127	65378002	Inhibitory_MGE	CNV22q11.2 del
0.35075	1.6962	0.422674	UBE2QL1	5	6448859	6496723	Inhibitory_MGE	CNV22q11.2 del
-0.379625	-1.69374	0.422674	ZNF33B	10	42574185	42638570	Inhibitory_MGE	CNV22q11.2 del
-0.505733	-1.6792	0.423264	SHPK	17	3608240	3636250	Inhibitory_MGE	CNV22q11.2 del
-0.588594	-1.67399	0.423264	SYF2	1	25222276	25232502	Inhibitory_MGE	CNV22q11.2 del
-0.471087	-1.69324	0.423264	VWA5B2	3	184229585	184242329	Inhibitory_MGE	CNV22q11.2 del
-1.06168	-1.68146	0.423264	STPG4	2	47045538	47155308	Inhibitory_MGE	CNV22q11.2 del
-0.513088	-1.67601	0.423264	SMIM15-AS1	5	61162070	61232040	Inhibitory_MGE	CNV22q11.2 del
-1.1833	-1.69103	0.423264	AGA	4	177430774	177442437	Inhibitory_MGE	CNV22q11.2 del
-0.608924	-1.68039	0.423264	MCFD2	2	46901870	46941855	Inhibitory_MGE	CNV22q11.2 del
0.274099	1.6776	0.423264	CDC14B	9	96490241	96619843	Inhibitory_MGE	CNV22q11.2 del
-0.371351	-1.68223	0.423264	FCHO1	19	17747718	17788568	Inhibitory_MGE	CNV22q11.2 del
-2.24242	-1.67462	0.423264	BX284613.2	1	170748573	171251857	Inhibitory_MGE	CNV22q11.2 del
-0.608731	-1.6785	0.423264	SLC40A1	2	189560590	189583758	Inhibitory_MGE	CNV22q11.2 del
0.367308	1.67184	0.423438	CAPN5	11	77066961	77126155	Inhibitory_MGE	CNV22q11.2 del
-0.613205	-1.67463	0.423439	JPT2	16	1678256	1702280	Inhibitory_MGE	CNV22q11.2 del
0.619132	1.70498	0.42347	NEMP1	12	57055643	57088063	Inhibitory_MGE	CNV22q11.2 del
-1.12114	-1.68273	0.42351	MYO3A	10	25934229	26212532	Inhibitory_MGE	CNV22q11.2 del
-0.457361	-1.67638	0.42351	CHST10	2	100391860	100417668	Inhibitory_MGE	CNV22q11.2 del
-2.45099	-1.67822	0.423577	AC091938.1	5	22754227	22766824	Inhibitory_MGE	CNV22q11.2 del
0.527458	1.70027	0.423709	MED29	19	39391303	39400641	Inhibitory_MGE	CNV22q11.2 del
-1.40417	-1.67575	0.423871	AC127035.1	11	46572948	46587808	Inhibitory_MGE	CNV22q11.2 del
0.258411	1.70776	0.424264	AFF4	5	132875395	132963634	Inhibitory_MGE	CNV22q11.2 del
0.396843	1.68344	0.424264	RGPD8	2	112368369	112434488	Inhibitory_MGE	CNV22q11.2 del
0.467659	1.6904	0.424264	FDPS	1	155308748	155320666	Inhibitory_MGE	CNV22q11.2 del
-0.40077	-1.68595	0.424264	GALC	14	87837820	87993665	Inhibitory_MGE	CNV22q11.2 del
-0.867361	-1.68	0.424273	RPP38	10	15097180	15139818	Inhibitory_MGE	CNV22q11.2 del
-0.286377	-1.69451	0.424273	ZFP14	19	36334453	36379201	Inhibitory_MGE	CNV22q11.2 del
-0.596682	-1.67147	0.424333	FAM155A-IT1	13	107788342	107835451	Inhibitory_MGE	CNV22q11.2 del
-0.571092	-1.67794	0.424333	MTHFSD	16	86530178	86555235	Inhibitory_MGE	CNV22q11.2 del
0.595139	1.70072	0.424333	UTP3	4	70688532	70690551	Inhibitory_MGE	CNV22q11.2 del
-0.474998	-1.67844	0.424333	SP4	7	21428043	21514822	Inhibitory_MGE	CNV22q11.2 del
-1.55276	-1.68486	0.424333	AC104532.2	19	5911578	5913899	Inhibitory_MGE	CNV22q11.2 del
-1.81827	-1.68636	0.424578	AC097467.3	4	155173716	155381694	Inhibitory_MGE	CNV22q11.2 del
-1.24694	-1.69574	0.424578	FAM106A	17	18511221	18551705	Inhibitory_MGE	CNV22q11.2 del
-1.27179	-1.66733	0.425247	CYYR1	21	26466209	26573286	Inhibitory_MGE	CNV22q11.2 del
0.674064	1.69074	0.425247	NTHL1	16	2039815	2047866	Inhibitory_MGE	CNV22q11.2 del
0.635469	1.69494	0.425247	FANK1	10	125896564	126009592	Inhibitory_MGE	CNV22q11.2 del
0.480833	1.71847	0.425778	SMAD9	13	36844831	36920887	Inhibitory_MGE	CNV22q11.2 del
-0.888834	-1.67432	0.426206	AC005052.2	X	119791971	119810949	Inhibitory_MGE	CNV22q11.2 del
0.735169	1.69496	0.426797	FAM43B	1	20552573	20555020	Inhibitory_MGE	CNV22q11.2 del
-0.561978	-1.66462	0.427139	TIMM17A	1	201955503	201970664	Inhibitory_MGE	CNV22q11.2 del
0.514893	1.70198	0.427145	IDI1	10	1039152	1049119	Inhibitory_MGE	CNV22q11.2 del
-0.326458	-1.68801	0.427903	NPLOC4	17	81556887	81648465	Inhibitory_MGE	CNV22q11.2 del
0.673285	1.69402	0.427963	LINC01135	1	58784384	58901109	Inhibitory_MGE	CNV22q11.2 del
-0.901426	-1.67552	0.428196	AC018638.7	7	128667043	128668156	Inhibitory_MGE	CNV22q11.2 del
-0.343823	-1.66452	0.428196	ERCC4	16	13920138	13952348	Inhibitory_MGE	CNV22q11.2 del
-0.58935	-1.67161	0.428328	ZNF107	7	64666099	64711577	Inhibitory_MGE	CNV22q11.2 del
-1.22943	-1.66247	0.428328	NKX6-3	8	41645177	41650817	Inhibitory_MGE	CNV22q11.2 del
0.265632	1.66173	0.428328	GAS7	17	9910606	10198606	Inhibitory_MGE	CNV22q11.2 del
-1.6733	-1.6641	0.428416	DENND6A-AS1	3	57628810	57654918	Inhibitory_MGE	CNV22q11.2 del
0.215714	1.711	0.428416	DCP2	5	112976702	113022195	Inhibitory_MGE	CNV22q11.2 del
-0.301497	-1.66998	0.428416	INTS9	8	28767661	28890242	Inhibitory_MGE	CNV22q11.2 del
0.703721	1.68937	0.428645	AL390957.1	1	192167786	192957713	Inhibitory_MGE	CNV22q11.2 del
0.753235	1.66045	0.428859	AC005906.2	12	4909867	5026012	Inhibitory_MGE	CNV22q11.2 del
0.760633	1.65965	0.42915	PTMA	2	231706895	231713551	Inhibitory_MGE	CNV22q11.2 del
-0.68032	-1.67297	0.42915	FBXO8	4	174236658	174283667	Inhibitory_MGE	CNV22q11.2 del
-0.300984	-1.67294	0.429244	LYRM4	6	5103629	5260950	Inhibitory_MGE	CNV22q11.2 del
-0.498133	-1.67524	0.429282	HDHD2	18	47107408	47150500	Inhibitory_MGE	CNV22q11.2 del
0.872477	1.66161	0.429282	HPCA	1	32885994	32898441	Inhibitory_MGE	CNV22q11.2 del
-1.33722	-1.65923	0.429282	RANBP3L	5	36246913	36302114	Inhibitory_MGE	CNV22q11.2 del
-1.47992	-1.66937	0.429282	PITRM1-AS1	10	3141632	3167972	Inhibitory_MGE	CNV22q11.2 del
-0.704274	-1.66257	0.429282	AL162595.1	1	229256892	229271242	Inhibitory_MGE	CNV22q11.2 del
0.512579	1.6885	0.42962	CBX3	7	26201162	26213607	Inhibitory_MGE	CNV22q11.2 del
1.17019	1.65737	0.42962	ELOB	16	2771414	2777289	Inhibitory_MGE	CNV22q11.2 del
-0.307303	-1.67259	0.430077	AP3D1	19	2100988	2164468	Inhibitory_MGE	CNV22q11.2 del
0.343146	1.66784	0.430077	C8orf76	8	123219967	123241377	Inhibitory_MGE	CNV22q11.2 del
0.228767	1.6801	0.430077	UBE2W	8	73780097	73878910	Inhibitory_MGE	CNV22q11.2 del
0.335021	1.70365	0.430262	GK	X	30653359	30731462	Inhibitory_MGE	CNV22q11.2 del
-0.568191	-1.65915	0.430301	TRIM32	9	116687305	116701300	Inhibitory_MGE	CNV22q11.2 del
-0.611329	-1.65911	0.430301	SYVN1	11	65121780	65134532	Inhibitory_MGE	CNV22q11.2 del
0.542533	1.65458	0.431183	CNPPD1	2	219171897	219178106	Inhibitory_MGE	CNV22q11.2 del
0.524321	1.68996	0.431286	MGAT4C	12	85955666	86838904	Inhibitory_MGE	CNV22q11.2 del
-1.06919	-1.65745	0.431449	TCTE1	6	44278734	44297698	Inhibitory_MGE	CNV22q11.2 del
0.367818	1.70056	0.431513	SLC38A1	12	46183063	46270017	Inhibitory_MGE	CNV22q11.2 del
-0.607062	-1.65904	0.431812	TVP23B	17	18781111	18806714	Inhibitory_MGE	CNV22q11.2 del
-0.451019	-1.66949	0.432163	LINC02798	1	121396754	121463508	Inhibitory_MGE	CNV22q11.2 del
-0.360646	-1.6583	0.432403	ARMC10	7	103074881	103099759	Inhibitory_MGE	CNV22q11.2 del
-0.237393	-1.69421	0.432403	ZBTB38	3	141324213	141449792	Inhibitory_MGE	CNV22q11.2 del
-0.802713	-1.66124	0.432618	CYBC1	17	82440912	82450829	Inhibitory_MGE	CNV22q11.2 del
-0.547724	-1.6543	0.433036	CDK9	9	127785679	127790792	Inhibitory_MGE	CNV22q11.2 del
0.300248	1.69142	0.4331	MAPK1	22	21759657	21867680	Inhibitory_MGE	CNV22q11.2 del
-0.870266	-1.65097	0.433162	TMEM17	2	62500218	62511894	Inhibitory_MGE	CNV22q11.2 del
-0.411036	-1.6986	0.433281	SNTG1	8	49909789	50796692	Inhibitory_MGE	CNV22q11.2 del
-0.72248	-1.65199	0.433281	TCTEX1D1	1	66752459	66779047	Inhibitory_MGE	CNV22q11.2 del
0.912087	1.67297	0.433281	CHRNE	17	4897771	4934438	Inhibitory_MGE	CNV22q11.2 del
-0.560249	-1.66397	0.433281	LARP7	4	112637077	112657696	Inhibitory_MGE	CNV22q11.2 del
-0.415989	-1.65725	0.433281	DMAC2L	14	50312324	50335558	Inhibitory_MGE	CNV22q11.2 del
-2.05785	-1.67072	0.433281	AC104803.1	4	180731164	180759038	Inhibitory_MGE	CNV22q11.2 del
-0.453032	-1.65527	0.433281	DDX21	10	68956135	68985068	Inhibitory_MGE	CNV22q11.2 del
0.404977	1.67519	0.433281	KCTD2	17	75032575	75065889	Inhibitory_MGE	CNV22q11.2 del
-0.835789	-1.64883	0.433281	AC079305.3	2	177111036	177212662	Inhibitory_MGE	CNV22q11.2 del
-3.99756	-1.66941	0.433281	AC005040.2	2	106933739	106996534	Inhibitory_MGE	CNV22q11.2 del
-0.688377	-1.65175	0.433281	ATRIP	3	48446710	48467645	Inhibitory_MGE	CNV22q11.2 del
-1.19895	-1.65433	0.433503	MYCBP	1	38862493	38873368	Inhibitory_MGE	CNV22q11.2 del
0.433203	1.69027	0.433593	DNAJB2	2	219279342	219286898	Inhibitory_MGE	CNV22q11.2 del
-0.401124	-1.6739	0.433593	DHRSX	X	2219506	2502805	Inhibitory_MGE	CNV22q11.2 del
0.796335	1.67568	0.433593	MYO15A	17	18108756	18179802	Inhibitory_MGE	CNV22q11.2 del
0.292242	1.68002	0.433593	ARID4A	14	58298504	58373887	Inhibitory_MGE	CNV22q11.2 del
0.271455	1.64873	0.433593	CABIN1	22	24011192	24178628	Inhibitory_MGE	CNV22q11.2 del
-0.565407	-1.65532	0.433593	ZNF490	19	12576100	12640098	Inhibitory_MGE	CNV22q11.2 del
-1.16877	-1.64987	0.433593	CCDC178	18	32937402	33441101	Inhibitory_MGE	CNV22q11.2 del
0.413989	1.66435	0.433593	RBBP8	18	22798261	23026488	Inhibitory_MGE	CNV22q11.2 del
0.347919	1.67434	0.433593	CHMP4B	20	33811348	33854366	Inhibitory_MGE	CNV22q11.2 del
0.192902	1.6492	0.433593	INPP4A	2	98444854	98594392	Inhibitory_MGE	CNV22q11.2 del
-0.733083	-1.64632	0.433593	LINC00672	17	38925614	38929381	Inhibitory_MGE	CNV22q11.2 del
-0.391952	-1.65269	0.433593	SERP2	13	44373665	44397714	Inhibitory_MGE	CNV22q11.2 del
-1.1501	-1.65325	0.433593	CHRNA7	15	31923438	32173018	Inhibitory_MGE	CNV22q11.2 del
-0.846619	-1.6692	0.433593	CKMT1B	15	43593054	43604901	Inhibitory_MGE	CNV22q11.2 del
-0.691567	-1.64907	0.433593	LRRC29	16	67207605	67226998	Inhibitory_MGE	CNV22q11.2 del
-0.444511	-1.64593	0.433593	ABCG4	11	119149052	119162653	Inhibitory_MGE	CNV22q11.2 del
-0.283347	-1.68681	0.433593	HDAC8	X	72329516	72573101	Inhibitory_MGE	CNV22q11.2 del
-0.715206	-1.64958	0.433593	TP53TG1	7	87322943	87345560	Inhibitory_MGE	CNV22q11.2 del
-0.861212	-1.6465	0.433593	AC012363.1	2	120174885	120216544	Inhibitory_MGE	CNV22q11.2 del
-0.964999	-1.6613	0.433593	EMC1-AS1	1	19210348	19240709	Inhibitory_MGE	CNV22q11.2 del
-0.38934	-1.68297	0.433593	NUBPL	14	31489956	31861224	Inhibitory_MGE	CNV22q11.2 del
-0.803849	-1.65562	0.433593	AC007405.2	2	170814686	170818037	Inhibitory_MGE	CNV22q11.2 del
-0.291049	-1.6924	0.433593	ME3	11	86441108	86672636	Inhibitory_MGE	CNV22q11.2 del
-0.830433	-1.65528	0.433656	TRIM71	3	32817997	32897824	Inhibitory_MGE	CNV22q11.2 del
0.287677	1.68336	0.433694	SH3PXD2A	10	103594027	103855584	Inhibitory_MGE	CNV22q11.2 del
1.16815	1.6455	0.433989	SLC17A8	12	100357074	100422055	Inhibitory_MGE	CNV22q11.2 del
-2.33586	-1.64474	0.433989	MSR1	8	16107878	16567490	Inhibitory_MGE	CNV22q11.2 del
-0.337054	-1.69312	0.434461	KLF12	13	73686089	74134404	Inhibitory_MGE	CNV22q11.2 del
-0.646032	-1.64586	0.434461	ZNF181	19	34734155	34745378	Inhibitory_MGE	CNV22q11.2 del
0.373597	1.65573	0.434482	P3H1	1	42746335	42767084	Inhibitory_MGE	CNV22q11.2 del
0.809659	1.64253	0.434602	TUBA4A	2	219249710	219277902	Inhibitory_MGE	CNV22q11.2 del
-0.558077	-1.64648	0.434602	ARHGAP22	10	48446036	48656265	Inhibitory_MGE	CNV22q11.2 del
-0.278918	-1.68088	0.434602	ZDHHC21	9	14611071	14693432	Inhibitory_MGE	CNV22q11.2 del
0.549349	1.67373	0.434602	AC004083.1	8	90198389	90620077	Inhibitory_MGE	CNV22q11.2 del
-0.454143	-1.6588	0.434602	ADGRB2	1	31727117	31764893	Inhibitory_MGE	CNV22q11.2 del
-1.27671	-1.66384	0.434602	PDZK1	1	145670852	145708148	Inhibitory_MGE	CNV22q11.2 del
-0.64623	-1.64292	0.434602	RASGRP1	15	38488103	38565575	Inhibitory_MGE	CNV22q11.2 del
0.591037	1.67217	0.434768	CBX4	17	79833156	79839440	Inhibitory_MGE	CNV22q11.2 del
-0.295602	-1.6727	0.434896	TBC1D4	13	75283503	75482169	Inhibitory_MGE	CNV22q11.2 del
0.702159	1.6587	0.435012	MEPCE	7	100428322	100434126	Inhibitory_MGE	CNV22q11.2 del
-0.308396	-1.64945	0.435741	NBDY	X	56729241	56819179	Inhibitory_MGE	CNV22q11.2 del
-0.334719	-1.6737	0.436005	STK39	2	167954020	168247595	Inhibitory_MGE	CNV22q11.2 del
0.64243	1.66022	0.436005	SMOX	20	4120980	4187747	Inhibitory_MGE	CNV22q11.2 del
-0.391247	-1.64983	0.436005	TBC1D20	20	423596	462566	Inhibitory_MGE	CNV22q11.2 del
0.947423	1.67615	0.436005	RBM42	19	35629030	35637686	Inhibitory_MGE	CNV22q11.2 del
0.687562	1.66581	0.436005	ATP2B4	1	203626832	203744081	Inhibitory_MGE	CNV22q11.2 del
-1.83665	-1.66719	0.436005	AC079841.2	3	121394772	121431198	Inhibitory_MGE	CNV22q11.2 del
0.433095	1.66372	0.436005	TMEM185A	X	149596556	149631912	Inhibitory_MGE	CNV22q11.2 del
-0.815162	-1.64636	0.436005	WNT10B	12	48965340	48971735	Inhibitory_MGE	CNV22q11.2 del
-0.4332	-1.65325	0.43602	BRD8	5	138139770	138178953	Inhibitory_MGE	CNV22q11.2 del
0.267965	1.67726	0.43602	USP9X	X	41085445	41236579	Inhibitory_MGE	CNV22q11.2 del
-0.365474	-1.66413	0.43602	MFSD6	2	190408355	190509205	Inhibitory_MGE	CNV22q11.2 del
-1.04894	-1.63879	0.43602	FGD5	3	14810853	14934571	Inhibitory_MGE	CNV22q11.2 del
0.593508	1.68015	0.43602	SYT4	18	43267892	43277535	Inhibitory_MGE	CNV22q11.2 del
0.285512	1.67871	0.43602	LCLAT1	2	30447226	30644225	Inhibitory_MGE	CNV22q11.2 del
-0.540034	-1.64046	0.43602	PSEN2	1	226870184	226927726	Inhibitory_MGE	CNV22q11.2 del
-0.257256	-1.6409	0.43602	RALA	7	39623565	39708120	Inhibitory_MGE	CNV22q11.2 del
-0.300201	-1.65999	0.43602	CRTC1	19	18683678	18782333	Inhibitory_MGE	CNV22q11.2 del
0.859254	1.67775	0.436094	AC108673.3	3	129163606	129163940	Inhibitory_MGE	CNV22q11.2 del
0.35141	1.67265	0.436094	DDX42	17	63773603	63819317	Inhibitory_MGE	CNV22q11.2 del
-0.466353	-1.65177	0.436094	CKLF	16	66552563	66566251	Inhibitory_MGE	CNV22q11.2 del
0.226565	1.67524	0.436094	FBXO11	2	47789316	47906498	Inhibitory_MGE	CNV22q11.2 del
-0.354031	-1.64973	0.436094	GGA1	22	37608725	37633564	Inhibitory_MGE	CNV22q11.2 del
0.60968	1.69251	0.436094	NAB2	12	57089043	57095476	Inhibitory_MGE	CNV22q11.2 del
0.728075	1.66105	0.436094	AC083870.1	7	134816543	134998153	Inhibitory_MGE	CNV22q11.2 del
0.419327	1.66016	0.436112	SREBF2	22	41833105	41907306	Inhibitory_MGE	CNV22q11.2 del
0.418293	1.66835	0.436685	NCALD	8	101686542	102124907	Inhibitory_MGE	CNV22q11.2 del
-1.11054	-1.63723	0.436729	AL392086.3	10	6824275	7118469	Inhibitory_MGE	CNV22q11.2 del
-0.375589	-1.65181	0.436729	PIGZ	3	196946356	196969060	Inhibitory_MGE	CNV22q11.2 del
-1.94058	-1.63877	0.436729	AC090709.1	12	78960258	79045644	Inhibitory_MGE	CNV22q11.2 del
-1.12676	-1.63512	0.436729	AC096667.1	2	184593577	184599008	Inhibitory_MGE	CNV22q11.2 del
0.523863	1.65915	0.436807	SYT5	19	55171196	55180289	Inhibitory_MGE	CNV22q11.2 del
-0.518099	-1.64218	0.436849	UBAC1	9	135932969	135961373	Inhibitory_MGE	CNV22q11.2 del
0.380801	1.65014	0.436849	SLC45A4	8	141207166	141308305	Inhibitory_MGE	CNV22q11.2 del
-0.217864	-1.67291	0.436849	URGCP	7	43875894	43926411	Inhibitory_MGE	CNV22q11.2 del
-0.424028	-1.64751	0.436988	IMPAD1	8	56957931	56993867	Inhibitory_MGE	CNV22q11.2 del
0.288129	1.66106	0.436988	LRRC4B	19	50516892	50568435	Inhibitory_MGE	CNV22q11.2 del
-0.639264	-1.63426	0.437199	TIMM10B	11	6481501	6484681	Inhibitory_MGE	CNV22q11.2 del
-1.13582	-1.63243	0.437199	CA2	8	85463968	85481493	Inhibitory_MGE	CNV22q11.2 del
0.650482	1.64572	0.437199	REC8	14	24171853	24180257	Inhibitory_MGE	CNV22q11.2 del
-1.53846	-1.63417	0.437199	AC005921.2	17	50693448	50695449	Inhibitory_MGE	CNV22q11.2 del
-1.09592	-1.63675	0.437199	TCIM	8	40153482	40155310	Inhibitory_MGE	CNV22q11.2 del
0.277229	1.67371	0.437199	HELZ	17	67070444	67245989	Inhibitory_MGE	CNV22q11.2 del
-0.622636	-1.63291	0.437212	AC140481.1	2	130742959	130755879	Inhibitory_MGE	CNV22q11.2 del
-2.01684	-1.64521	0.437212	AL358334.4	14	51022967	51031032	Inhibitory_MGE	CNV22q11.2 del
0.535836	1.665	0.437212	RBM3	X	48574449	48581162	Inhibitory_MGE	CNV22q11.2 del
-1.7279	-1.65056	0.437212	TRPC5OS	X	111876051	111903990	Inhibitory_MGE	CNV22q11.2 del
-0.274505	-1.65772	0.437212	HLTF	3	149030127	149086554	Inhibitory_MGE	CNV22q11.2 del
-0.303846	-1.63803	0.437215	HADH	4	107989714	108035241	Inhibitory_MGE	CNV22q11.2 del
-0.292412	-1.64565	0.437471	PRMT2	21	46635595	46665124	Inhibitory_MGE	CNV22q11.2 del
-1.06344	-1.65533	0.438262	AL355999.1	1	182837185	182839561	Inhibitory_MGE	CNV22q11.2 del
0.703478	1.65891	0.438295	ITGA2B	17	44372180	44389649	Inhibitory_MGE	CNV22q11.2 del
0.751096	1.64952	0.438295	HSPE1	2	197500140	197503449	Inhibitory_MGE	CNV22q11.2 del
-0.862535	-1.6328	0.438295	PCSK4	19	1481428	1490752	Inhibitory_MGE	CNV22q11.2 del
-1.41629	-1.63876	0.43831	AL353138.1	6	48069213	48111078	Inhibitory_MGE	CNV22q11.2 del
-0.343895	-1.64189	0.438378	PCCB	3	136250340	136337896	Inhibitory_MGE	CNV22q11.2 del
0.540553	1.66984	0.438463	ARPP19	15	52547045	52569883	Inhibitory_MGE	CNV22q11.2 del
-0.365195	-1.63907	0.438564	ABHD6	3	58237532	58295693	Inhibitory_MGE	CNV22q11.2 del
0.842375	1.65605	0.43864	FAM27C	9	61854148	62096920	Inhibitory_MGE	CNV22q11.2 del
0.492556	1.64885	0.43864	PPCDC	15	75023586	75117462	Inhibitory_MGE	CNV22q11.2 del
-0.49545	-1.63059	0.438876	PPIL1	6	36854827	36874803	Inhibitory_MGE	CNV22q11.2 del
-0.464048	-1.6449	0.438876	SPRED1	15	38252836	38357249	Inhibitory_MGE	CNV22q11.2 del
-0.594714	-1.63345	0.438876	AL390198.1	20	25697003	25752857	Inhibitory_MGE	CNV22q11.2 del
0.430259	1.63775	0.438876	FBXO46	19	45710629	45730896	Inhibitory_MGE	CNV22q11.2 del
0.570899	1.62826	0.438953	LY6H	8	143157914	143160711	Inhibitory_MGE	CNV22q11.2 del
1.19941	1.62752	0.439467	C4orf48	4	2041995	2043964	Inhibitory_MGE	CNV22q11.2 del
0.439636	1.67721	0.439493	PRNP	20	4686350	4701590	Inhibitory_MGE	CNV22q11.2 del
-0.295775	-1.65655	0.439593	JAK1	1	64833223	65067754	Inhibitory_MGE	CNV22q11.2 del
-0.970607	-1.63645	0.439764	APCDD1L-DT	20	58515379	58619888	Inhibitory_MGE	CNV22q11.2 del
0.46939	1.6523	0.439829	GPR158	10	25174802	25602229	Inhibitory_MGE	CNV22q11.2 del
-0.897992	-1.6281	0.439829	PCDHGA5	5	141364162	141512975	Inhibitory_MGE	CNV22q11.2 del
0.278813	1.66201	0.43992	TBC1D15	12	71839707	71927248	Inhibitory_MGE	CNV22q11.2 del
-1.43305	-1.64077	0.440077	AC012370.2	2	65439838	65456571	Inhibitory_MGE	CNV22q11.2 del
0.875351	1.62616	0.440162	AL353746.1	9	27937617	27944497	Inhibitory_MGE	CNV22q11.2 del
-0.237388	-1.66002	0.440214	ARHGEF11	1	156934840	157045742	Inhibitory_MGE	CNV22q11.2 del
-0.324966	-1.6456	0.440214	NIPA1	15	22773063	22829789	Inhibitory_MGE	CNV22q11.2 del
0.38787	1.6247	0.440214	ZNF347	19	53124072	53159075	Inhibitory_MGE	CNV22q11.2 del
-0.63808	-1.62637	0.440323	EDEM2	20	35115364	35147336	Inhibitory_MGE	CNV22q11.2 del
-0.324231	-1.62367	0.440323	PANK1	10	89579497	89645242	Inhibitory_MGE	CNV22q11.2 del
0.299895	1.64591	0.440463	BZW2	7	16646131	16706523	Inhibitory_MGE	CNV22q11.2 del
-0.233565	-1.65341	0.440463	VPS41	7	38722974	38932394	Inhibitory_MGE	CNV22q11.2 del
-0.541884	-1.62965	0.440463	ETAA1	2	67397322	67412089	Inhibitory_MGE	CNV22q11.2 del
-0.810996	-1.6284	0.440463	AP005203.1	18	4775054	5004537	Inhibitory_MGE	CNV22q11.2 del
-0.835617	-1.6291	0.440463	CCDC169	13	36222008	36297840	Inhibitory_MGE	CNV22q11.2 del
-0.426333	-1.64247	0.440463	CCDC130	19	13731760	13763296	Inhibitory_MGE	CNV22q11.2 del
-0.332502	-1.63645	0.440463	CSAD	12	53157663	53180925	Inhibitory_MGE	CNV22q11.2 del
0.415667	1.65491	0.440463	CPSF1	8	144393229	144409335	Inhibitory_MGE	CNV22q11.2 del
0.595619	1.6654	0.440549	ATP6V0C	16	2513952	2520218	Inhibitory_MGE	CNV22q11.2 del
1.38739	1.64657	0.440549	SYCE1	10	133553901	133569835	Inhibitory_MGE	CNV22q11.2 del
-1.1393	-1.62948	0.440549	LINC01340	5	97504663	97690180	Inhibitory_MGE	CNV22q11.2 del
-0.326125	-1.64889	0.440662	PLA2G12A	4	109709989	109730070	Inhibitory_MGE	CNV22q11.2 del
-0.528665	-1.6305	0.440758	ABCB8	7	151028422	151047782	Inhibitory_MGE	CNV22q11.2 del
-0.243823	-1.64987	0.440798	URI1	19	29923644	30016612	Inhibitory_MGE	CNV22q11.2 del
0.846647	1.67395	0.440798	MAPK11	22	50263713	50270767	Inhibitory_MGE	CNV22q11.2 del
-1.89285	-1.62391	0.440798	AC012404.1	15	61181249	61195938	Inhibitory_MGE	CNV22q11.2 del
0.606521	1.62165	0.440798	OTUD1	10	23439075	23442377	Inhibitory_MGE	CNV22q11.2 del
-0.525443	-1.63557	0.440798	ING4	12	6650301	6663142	Inhibitory_MGE	CNV22q11.2 del
-0.53473	-1.62233	0.440798	MYLK-AS1	3	123585143	123644568	Inhibitory_MGE	CNV22q11.2 del
-0.884577	-1.62027	0.440798	TMEM9B-AS1	11	8964502	8977527	Inhibitory_MGE	CNV22q11.2 del
1.14219	1.62051	0.440798	NECAB1	8	90791741	90959393	Inhibitory_MGE	CNV22q11.2 del
0.40348	1.63374	0.440798	AC105345.1	4	8482270	8516759	Inhibitory_MGE	CNV22q11.2 del
-1.00739	-1.62632	0.440955	TP53	17	7661779	7687538	Inhibitory_MGE	CNV22q11.2 del
-0.375695	-1.6249	0.440955	TRIM8	10	102642503	102658318	Inhibitory_MGE	CNV22q11.2 del
0.239361	1.65445	0.440955	NEXMIF	X	74732856	74925472	Inhibitory_MGE	CNV22q11.2 del
-1.74351	-1.63881	0.440995	LINC00402	13	74231401	74259976	Inhibitory_MGE	CNV22q11.2 del
-1.32329	-1.62515	0.441185	AL359317.2	14	69183017	69214092	Inhibitory_MGE	CNV22q11.2 del
-0.795203	-1.61883	0.441281	AC092335.1	5	16180238	16185585	Inhibitory_MGE	CNV22q11.2 del
-0.243653	-1.64904	0.441395	SPECC1L	22	24270817	24417739	Inhibitory_MGE	CNV22q11.2 del
-0.216185	-1.65137	0.441809	LRCH3	3	197791226	197888436	Inhibitory_MGE	CNV22q11.2 del
-0.877232	-1.62406	0.442321	AC079174.2	12	106250759	106252786	Inhibitory_MGE	CNV22q11.2 del
-0.519915	-1.62736	0.442321	FOXRED1	11	126269024	126278131	Inhibitory_MGE	CNV22q11.2 del
0.426833	1.63548	0.442694	VPS37B	12	122865330	122896127	Inhibitory_MGE	CNV22q11.2 del
-0.733138	-1.61663	0.442705	NOA1	4	56963350	56977606	Inhibitory_MGE	CNV22q11.2 del
-0.307726	-1.61668	0.442705	CLPB	11	72285495	72434680	Inhibitory_MGE	CNV22q11.2 del
0.286495	1.61674	0.442762	LASP1	17	38869859	38921770	Inhibitory_MGE	CNV22q11.2 del
0.284532	1.64685	0.442762	YPEL2	17	59331655	59401729	Inhibitory_MGE	CNV22q11.2 del
-0.551288	-1.61665	0.442762	RFC5	12	118013588	118033130	Inhibitory_MGE	CNV22q11.2 del
-0.628346	-1.62164	0.442762	RBM4B	11	66664998	66677887	Inhibitory_MGE	CNV22q11.2 del
-1.04995	-1.62866	0.442805	PDE5A	4	119494397	119628804	Inhibitory_MGE	CNV22q11.2 del
-0.638677	-1.61828	0.442805	NIT1	1	161118086	161125445	Inhibitory_MGE	CNV22q11.2 del
-0.410278	-1.61689	0.442805	MCCC2	5	71579531	71658706	Inhibitory_MGE	CNV22q11.2 del
0.264433	1.63369	0.442805	DDI2	1	15617458	15669044	Inhibitory_MGE	CNV22q11.2 del
0.252981	1.63531	0.442805	CNOT10	3	32685145	32773875	Inhibitory_MGE	CNV22q11.2 del
0.560917	1.61424	0.443685	ST3GAL1	8	133454848	133571926	Inhibitory_MGE	CNV22q11.2 del
-0.456403	-1.63636	0.443984	C15orf41	15	36579626	36810248	Inhibitory_MGE	CNV22q11.2 del
-1.64749	-1.6211	0.443984	ABCA9-AS1	17	68944531	69042784	Inhibitory_MGE	CNV22q11.2 del
0.46229	1.63723	0.444299	SAV1	14	50632058	50668306	Inhibitory_MGE	CNV22q11.2 del
-0.899774	-1.6148	0.444319	ZNF473	19	50025714	50053414	Inhibitory_MGE	CNV22q11.2 del
0.517104	1.64136	0.444323	CACNB1	17	39173453	39197702	Inhibitory_MGE	CNV22q11.2 del
-0.229905	-1.63525	0.44434	ZNF207	17	32350132	32381885	Inhibitory_MGE	CNV22q11.2 del
0.196628	1.62819	0.444467	RSBN1L	7	77696459	77783022	Inhibitory_MGE	CNV22q11.2 del
-1.28069	-1.61356	0.444467	HAP1	17	41717742	41734644	Inhibitory_MGE	CNV22q11.2 del
2.43081	1.6491	0.444812	AC011287.1	7	12726152	13751920	Inhibitory_MGE	CNV22q11.2 del
-0.575102	-1.61454	0.444922	SNRPD1	18	21612314	21633524	Inhibitory_MGE	CNV22q11.2 del
-1.39373	-1.6183	0.44509	AC015853.3	17	523140	540576	Inhibitory_MGE	CNV22q11.2 del
0.259349	1.63986	0.44554	PHF20L1	8	132775358	132848807	Inhibitory_MGE	CNV22q11.2 del
-1.0006	-1.61333	0.445673	CPED1	7	120988697	121297442	Inhibitory_MGE	CNV22q11.2 del
0.780673	1.62492	0.445786	SOCS2-AS1	12	93542022	93571768	Inhibitory_MGE	CNV22q11.2 del
-0.227507	-1.60996	0.445786	LHFPL4	3	9498361	9553822	Inhibitory_MGE	CNV22q11.2 del
1.42874	1.60886	0.4458	AL355612.1	6	76774966	77097788	Inhibitory_MGE	CNV22q11.2 del
0.304034	1.66098	0.4458	NEK1	4	169369704	169612632	Inhibitory_MGE	CNV22q11.2 del
1.56085	1.64797	0.44593	AC090825.1	15	99805793	99916818	Inhibitory_MGE	CNV22q11.2 del
-0.917819	-1.61182	0.446003	AP000866.1	11	124800424	124834487	Inhibitory_MGE	CNV22q11.2 del
-0.330378	-1.60976	0.446003	LHPP	10	124461823	124617888	Inhibitory_MGE	CNV22q11.2 del
-1.15685	-1.6112	0.446065	HRH1	3	11137093	11263557	Inhibitory_MGE	CNV22q11.2 del
-0.894669	-1.61336	0.446559	RNASEH2C	11	65714005	65720818	Inhibitory_MGE	CNV22q11.2 del
-1.52732	-1.62897	0.446559	MCMDC2	8	66870749	66922048	Inhibitory_MGE	CNV22q11.2 del
1.09775	1.63215	0.446793	MAPK4	18	50560087	50731826	Inhibitory_MGE	CNV22q11.2 del
-0.318903	-1.63048	0.446886	CCDC180	9	97307304	97378751	Inhibitory_MGE	CNV22q11.2 del
-0.714126	-1.62455	0.446886	HOOK2	19	12763003	12872740	Inhibitory_MGE	CNV22q11.2 del
0.181609	1.60712	0.446886	FAM219A	9	34398184	34458570	Inhibitory_MGE	CNV22q11.2 del
-0.348328	-1.62292	0.446954	CYP2U1	4	107931549	107953461	Inhibitory_MGE	CNV22q11.2 del
-0.668773	-1.62782	0.447051	LINC00174	7	66376044	66493566	Inhibitory_MGE	CNV22q11.2 del
-0.466076	-1.62322	0.447645	HEATR3	16	50065967	50107272	Inhibitory_MGE	CNV22q11.2 del
-1.53265	-1.62073	0.447868	Z99774.1	22	26667693	26672654	Inhibitory_MGE	CNV22q11.2 del
0.277417	1.60678	0.44866	MIR9-3HG	15	89361579	89424983	Inhibitory_MGE	CNV22q11.2 del
0.254278	1.64037	0.448906	OXSR1	3	38165089	38255484	Inhibitory_MGE	CNV22q11.2 del
-1.44245	-1.61911	0.448906	GALM	2	38666081	38741237	Inhibitory_MGE	CNV22q11.2 del
-0.282992	-1.63386	0.448906	DHX32	10	125836337	125896436	Inhibitory_MGE	CNV22q11.2 del
-0.33082	-1.60332	0.448973	CGREF1	2	27098889	27119128	Inhibitory_MGE	CNV22q11.2 del
0.318248	1.62978	0.448973	NCS1	9	130172404	130237303	Inhibitory_MGE	CNV22q11.2 del
-1.0847	-1.6076	0.448973	SNHG15	7	44983019	44986961	Inhibitory_MGE	CNV22q11.2 del
-1.21422	-1.60501	0.448973	AC005972.3	17	62910021	62968549	Inhibitory_MGE	CNV22q11.2 del
-0.888575	-1.61486	0.448973	NOC4L	12	132144457	132152473	Inhibitory_MGE	CNV22q11.2 del
-0.341883	-1.60262	0.448973	CLK4	5	178602664	178630615	Inhibitory_MGE	CNV22q11.2 del
-0.280225	-1.61457	0.449187	FBXW2	9	120751978	120793416	Inhibitory_MGE	CNV22q11.2 del
0.909369	1.63418	0.449216	AC064807.2	8	51961458	52022974	Inhibitory_MGE	CNV22q11.2 del
0.322087	1.60255	0.449222	TRMT9B	8	12945642	13031503	Inhibitory_MGE	CNV22q11.2 del
-1.7523	-1.60909	0.449222	LNX1-AS1	4	53496400	53549578	Inhibitory_MGE	CNV22q11.2 del
0.56437	1.63819	0.449222	PPP1CB	2	28751640	28802940	Inhibitory_MGE	CNV22q11.2 del
-1.64714	-1.61066	0.449222	P2RY14	3	151212117	151278542	Inhibitory_MGE	CNV22q11.2 del
-1.66328	-1.60538	0.449222	LINC02231	12	64920845	64982524	Inhibitory_MGE	CNV22q11.2 del
1.18332	1.63874	0.449357	AL365255.1	1	5561709	5668295	Inhibitory_MGE	CNV22q11.2 del
-0.653225	-1.60581	0.449357	FAM200A	7	99546300	99558536	Inhibitory_MGE	CNV22q11.2 del
0.374761	1.62885	0.449549	PXYLP1	3	141228726	141367753	Inhibitory_MGE	CNV22q11.2 del
-0.699303	-1.59995	0.449549	CCNJ	10	96043394	96060870	Inhibitory_MGE	CNV22q11.2 del
-0.471447	-1.60928	0.449583	CUEDC1	17	57861243	57955412	Inhibitory_MGE	CNV22q11.2 del
-2.63613	-1.60267	0.449583	AC011586.2	8	16598758	16915044	Inhibitory_MGE	CNV22q11.2 del
0.541672	1.59947	0.449833	LINC01534	19	36682636	36687468	Inhibitory_MGE	CNV22q11.2 del
-0.77544	-1.60501	0.449934	AC079790.1	2	152098328	152109202	Inhibitory_MGE	CNV22q11.2 del
-1.61495	-1.62288	0.449934	DNMBP-AS1	10	99927010	99959050	Inhibitory_MGE	CNV22q11.2 del
-0.480235	-1.60161	0.450148	BCL2L2-PABPN1	14	23306833	23326175	Inhibitory_MGE	CNV22q11.2 del
-0.215755	-1.6579	0.450148	BPTF	17	67825503	67984378	Inhibitory_MGE	CNV22q11.2 del
0.584351	1.61367	0.450378	AC008946.1	19	8008729	8016025	Inhibitory_MGE	CNV22q11.2 del
-1.95462	-1.6013	0.450526	AP002370.2	11	83643602	83725390	Inhibitory_MGE	CNV22q11.2 del
-0.64892	-1.61004	0.450638	MPV17L	16	15395754	15413271	Inhibitory_MGE	CNV22q11.2 del
-0.463851	-1.59848	0.450638	GALNT9	12	132196372	132329589	Inhibitory_MGE	CNV22q11.2 del
-1.08133	-1.6044	0.450638	C15orf65	15	55408495	55418798	Inhibitory_MGE	CNV22q11.2 del
-0.48427	-1.5959	0.450812	ZFP1	16	75148494	75172236	Inhibitory_MGE	CNV22q11.2 del
0.375823	1.59581	0.450812	CPLX2	5	175796310	175884021	Inhibitory_MGE	CNV22q11.2 del
-0.279983	-1.59811	0.450976	ALDH3A2	17	19648136	19685760	Inhibitory_MGE	CNV22q11.2 del
-0.62201	-1.59708	0.450976	COA8	14	103562960	103607523	Inhibitory_MGE	CNV22q11.2 del
-0.40378	-1.61553	0.451038	C9orf72	9	27535640	27573866	Inhibitory_MGE	CNV22q11.2 del
0.799882	1.61643	0.451066	DIO2	14	80197526	80387757	Inhibitory_MGE	CNV22q11.2 del
0.356411	1.63355	0.451476	GRIN1	9	137138346	137168756	Inhibitory_MGE	CNV22q11.2 del
-0.372279	-1.63354	0.451476	MEF2C	5	88717117	88904257	Inhibitory_MGE	CNV22q11.2 del
-0.333902	-1.59626	0.451476	OTUD7B	1	149937812	150010726	Inhibitory_MGE	CNV22q11.2 del
-1.01648	-1.61569	0.451476	AC006116.8	19	56314703	56365316	Inhibitory_MGE	CNV22q11.2 del
0.861597	1.61962	0.451476	DNAH2	17	7717744	7833742	Inhibitory_MGE	CNV22q11.2 del
-0.862609	-1.59432	0.451476	AC132872.5	17	82273748	82279645	Inhibitory_MGE	CNV22q11.2 del
-0.341422	-1.62372	0.451476	NTRK3	15	87859751	88256791	Inhibitory_MGE	CNV22q11.2 del
0.592972	1.61388	0.451476	GABRA6	5	161547063	161702593	Inhibitory_MGE	CNV22q11.2 del
-1.30572	-1.59904	0.451744	SMIM18	8	30638580	30646064	Inhibitory_MGE	CNV22q11.2 del
0.76124	1.59362	0.451744	ACKR1	1	159204875	159206500	Inhibitory_MGE	CNV22q11.2 del
-0.48821	-1.59252	0.451744	NIPSNAP3A	9	104747683	104760120	Inhibitory_MGE	CNV22q11.2 del
0.713566	1.66849	0.451744	PHYHIP	8	22219703	22232101	Inhibitory_MGE	CNV22q11.2 del
-1.56517	-1.60884	0.451852	AC012085.2	12	93707791	93737823	Inhibitory_MGE	CNV22q11.2 del
-0.799893	-1.59314	0.451904	AL359643.3	6	5003774	5045666	Inhibitory_MGE	CNV22q11.2 del
-0.839254	-1.59235	0.452486	PBLD	10	68282660	68333049	Inhibitory_MGE	CNV22q11.2 del
-0.900962	-1.5981	0.452639	AC083798.2	3	122416200	122443180	Inhibitory_MGE	CNV22q11.2 del
-0.411214	-1.59784	0.452639	RTCA	1	100266216	100292769	Inhibitory_MGE	CNV22q11.2 del
0.447703	1.623	0.452639	DAZAP2	12	51238724	51271362	Inhibitory_MGE	CNV22q11.2 del
-1.79042	-1.61547	0.452639	AL139022.1	14	65082034	65094212	Inhibitory_MGE	CNV22q11.2 del
0.228898	1.62408	0.452837	MACO1	1	25430858	25500209	Inhibitory_MGE	CNV22q11.2 del
-0.359078	-1.60588	0.452837	SECISBP2	9	89318500	89359663	Inhibitory_MGE	CNV22q11.2 del
-0.692707	-1.59284	0.452837	GTF2A2	15	59638062	59657541	Inhibitory_MGE	CNV22q11.2 del
0.329121	1.63406	0.452837	YWHAQ	2	9583967	9630997	Inhibitory_MGE	CNV22q11.2 del
-0.986877	-1.60484	0.453121	AC026979.2	8	30155828	30156633	Inhibitory_MGE	CNV22q11.2 del
-1.03486	-1.59433	0.453121	EPSTI1	13	42886388	42992271	Inhibitory_MGE	CNV22q11.2 del
0.588534	1.60896	0.45335	ZNF621	3	40524878	40574685	Inhibitory_MGE	CNV22q11.2 del
-0.869522	-1.59355	0.453493	GLRX	5	95751319	95822726	Inhibitory_MGE	CNV22q11.2 del
1.26928	1.62098	0.453493	PTPRK	6	127968785	128520616	Inhibitory_MGE	CNV22q11.2 del
-0.362894	-1.59934	0.453493	ERCC3	2	127257290	127294166	Inhibitory_MGE	CNV22q11.2 del
-0.852029	-1.59317	0.453493	HMBS	11	119084866	119093834	Inhibitory_MGE	CNV22q11.2 del
-0.446513	-1.6038	0.453762	UCHL3	13	75549483	75606020	Inhibitory_MGE	CNV22q11.2 del
0.643572	1.59115	0.453762	METTL26	16	634427	636366	Inhibitory_MGE	CNV22q11.2 del
0.367379	1.61268	0.453762	ZNF529-AS1	19	36573070	36594712	Inhibitory_MGE	CNV22q11.2 del
-0.999113	-1.59871	0.453762	ADAMTS9	3	64515654	64688000	Inhibitory_MGE	CNV22q11.2 del
0.270562	1.5876	0.453762	FBXO31	16	87326987	87392142	Inhibitory_MGE	CNV22q11.2 del
0.174683	1.58901	0.454086	PPP2R5E	14	63371364	63543377	Inhibitory_MGE	CNV22q11.2 del
-0.946754	-1.59008	0.454086	ANKRD30B	18	14728272	14854667	Inhibitory_MGE	CNV22q11.2 del
-0.200277	-1.587	0.454215	BIVM	13	102799119	102841533	Inhibitory_MGE	CNV22q11.2 del
-1.46443	-1.60623	0.454453	AL139021.2	14	58370023	58395641	Inhibitory_MGE	CNV22q11.2 del
0.277849	1.6151	0.454453	CDKL3	5	134286350	134371047	Inhibitory_MGE	CNV22q11.2 del
-0.809432	-1.58912	0.454453	AC009118.3	16	58522970	58523842	Inhibitory_MGE	CNV22q11.2 del
-1.30191	-1.60095	0.454453	CATIP-AS2	2	218326889	218357966	Inhibitory_MGE	CNV22q11.2 del
-0.514063	-1.58853	0.454453	TRABD	22	50185913	50199598	Inhibitory_MGE	CNV22q11.2 del
0.439588	1.58731	0.454453	NCSTN	1	160343294	160358952	Inhibitory_MGE	CNV22q11.2 del
0.291221	1.61134	0.454453	DYRK1A	21	37365573	37526358	Inhibitory_MGE	CNV22q11.2 del
-0.460986	-1.59298	0.454453	P2RX7	12	121132819	121188032	Inhibitory_MGE	CNV22q11.2 del
0.180405	1.5865	0.454453	LYST	1	235661041	235883724	Inhibitory_MGE	CNV22q11.2 del
0.538807	1.60899	0.454453	AF131215.2	8	11136898	11138607	Inhibitory_MGE	CNV22q11.2 del
0.386983	1.62493	0.454453	NOL4	18	33851100	34224952	Inhibitory_MGE	CNV22q11.2 del
-0.477948	-1.6065	0.454453	MOB3B	9	27325209	27529814	Inhibitory_MGE	CNV22q11.2 del
1.10607	1.61896	0.454453	BRINP3	1	190097658	190478404	Inhibitory_MGE	CNV22q11.2 del
1.17132	1.63045	0.454453	AC106729.1	16	76736342	76928169	Inhibitory_MGE	CNV22q11.2 del
0.222903	1.59672	0.454453	YY1AP1	1	155659443	155689000	Inhibitory_MGE	CNV22q11.2 del
-0.621387	-1.58375	0.454453	ZNF738	19	21358930	21388582	Inhibitory_MGE	CNV22q11.2 del
-0.396467	-1.58522	0.454453	SLC24A3	20	19212642	19722926	Inhibitory_MGE	CNV22q11.2 del
-0.773075	-1.58478	0.454453	ZNF274	19	58183029	58213562	Inhibitory_MGE	CNV22q11.2 del
-0.769425	-1.59187	0.454477	MAP11	7	100154420	100158723	Inhibitory_MGE	CNV22q11.2 del
-0.47733	-1.58881	0.45452	CD276	15	73683966	73714514	Inhibitory_MGE	CNV22q11.2 del
-0.376823	-1.61493	0.454522	ADGRL2	1	81306147	81993932	Inhibitory_MGE	CNV22q11.2 del
0.576658	1.60844	0.454522	AC024901.1	12	19775451	20012261	Inhibitory_MGE	CNV22q11.2 del
-0.321835	-1.59505	0.454594	AASDH	4	56338287	56387508	Inhibitory_MGE	CNV22q11.2 del
0.272256	1.60726	0.454736	LINC01578	15	92819540	92899701	Inhibitory_MGE	CNV22q11.2 del
-0.442293	-1.59555	0.454913	DHDDS	1	26432282	26471306	Inhibitory_MGE	CNV22q11.2 del
-0.344814	-1.59196	0.454913	RAB15	14	64945814	64973226	Inhibitory_MGE	CNV22q11.2 del
-0.845921	-1.58402	0.454913	TMCO4	1	19682240	19799945	Inhibitory_MGE	CNV22q11.2 del
0.470105	1.58243	0.454913	AC027682.4	16	67549214	67563958	Inhibitory_MGE	CNV22q11.2 del
-0.270334	-1.61936	0.454913	DENND1B	1	197504748	197775696	Inhibitory_MGE	CNV22q11.2 del
0.310953	1.60726	0.454913	CEP70	3	138494344	138594538	Inhibitory_MGE	CNV22q11.2 del
-0.601729	-1.59077	0.454913	FLRT3	20	14322985	14337614	Inhibitory_MGE	CNV22q11.2 del
-0.466544	-1.59992	0.454913	ZNF407	18	74597870	75065671	Inhibitory_MGE	CNV22q11.2 del
0.574303	1.63015	0.454913	CLIP3	19	36014660	36033343	Inhibitory_MGE	CNV22q11.2 del
-0.35825	-1.59946	0.454913	JAKMIP3	10	132036336	132184858	Inhibitory_MGE	CNV22q11.2 del
0.535095	1.61534	0.454913	NPAS3	14	32934396	33820863	Inhibitory_MGE	CNV22q11.2 del
-0.331878	-1.58216	0.454936	UTP6	17	31860904	31901708	Inhibitory_MGE	CNV22q11.2 del
-0.295851	-1.60417	0.455565	DIS3L2	2	231961245	232344350	Inhibitory_MGE	CNV22q11.2 del
-0.481428	-1.59012	0.45566	GSE1	16	85169525	85676204	Inhibitory_MGE	CNV22q11.2 del
-0.341643	-1.59735	0.455661	SP3	2	173880850	173965373	Inhibitory_MGE	CNV22q11.2 del
-0.543056	-1.58367	0.455898	ZNF697	1	119619377	119648266	Inhibitory_MGE	CNV22q11.2 del
-1.53683	-1.60294	0.455898	AC025580.2	15	45448427	45513767	Inhibitory_MGE	CNV22q11.2 del
1.33044	1.60863	0.455898	SLC16A3	17	82217934	82261129	Inhibitory_MGE	CNV22q11.2 del
-0.336807	-1.61701	0.455898	MIPOL1	14	37197894	37579125	Inhibitory_MGE	CNV22q11.2 del
-0.608639	-1.58589	0.455898	CNTNAP3C	9	61330717	61453030	Inhibitory_MGE	CNV22q11.2 del
0.322241	1.60544	0.455898	SHANK2	11	70467854	71252577	Inhibitory_MGE	CNV22q11.2 del
0.305327	1.61757	0.455898	APBB1	11	6395125	6419414	Inhibitory_MGE	CNV22q11.2 del
-0.275705	-1.58012	0.455898	RUFY1	5	179550554	179610012	Inhibitory_MGE	CNV22q11.2 del
0.300873	1.61663	0.455898	ELAVL3	19	11451326	11481046	Inhibitory_MGE	CNV22q11.2 del
-0.383349	-1.59302	0.456082	CERK	22	46684410	46738252	Inhibitory_MGE	CNV22q11.2 del
-0.526283	-1.57945	0.456563	CHRD	3	184380054	184390736	Inhibitory_MGE	CNV22q11.2 del
-1.05087	-1.59524	0.45699	MYBPC1	12	101568353	101686028	Inhibitory_MGE	CNV22q11.2 del
0.31556	1.61254	0.45699	KIF1B	1	10210570	10381603	Inhibitory_MGE	CNV22q11.2 del
-0.588973	-1.58539	0.457242	SHFL	19	10086122	10093252	Inhibitory_MGE	CNV22q11.2 del
-0.901112	-1.58805	0.457736	SPI1	11	47354860	47409369	Inhibitory_MGE	CNV22q11.2 del
-0.229225	-1.60621	0.457736	ITSN2	2	24202864	24360536	Inhibitory_MGE	CNV22q11.2 del
-0.337061	-1.57764	0.457736	MAVS	20	3846799	3876123	Inhibitory_MGE	CNV22q11.2 del
0.750193	1.59859	0.457769	IKBIP	12	98613405	98645113	Inhibitory_MGE	CNV22q11.2 del
0.979024	1.59706	0.457997	AL137024.1	9	116288618	116318689	Inhibitory_MGE	CNV22q11.2 del
-0.56384	-1.57714	0.458005	NDUFAF1	15	41387218	41409403	Inhibitory_MGE	CNV22q11.2 del
-0.343646	-1.57796	0.458273	TIMM9	14	58408495	58427531	Inhibitory_MGE	CNV22q11.2 del
0.670889	1.57319	0.458273	ZNF598	16	1997654	2009821	Inhibitory_MGE	CNV22q11.2 del
-0.397149	-1.58093	0.458302	TYW5	2	199928913	199955736	Inhibitory_MGE	CNV22q11.2 del
0.304357	1.61289	0.458302	LRRC7	1	69567922	70151945	Inhibitory_MGE	CNV22q11.2 del
-0.26068	-1.60503	0.458302	RNGTT	6	88609897	88963618	Inhibitory_MGE	CNV22q11.2 del
0.218471	1.61339	0.458302	CSPP1	8	67062417	67196778	Inhibitory_MGE	CNV22q11.2 del
-0.53406	-1.58189	0.458302	NXF1	11	62792123	62806302	Inhibitory_MGE	CNV22q11.2 del
-1.87624	-1.57602	0.458302	AC119868.2	18	69483627	69618694	Inhibitory_MGE	CNV22q11.2 del
-0.378682	-1.58941	0.458302	RETREG3	17	42579513	42610623	Inhibitory_MGE	CNV22q11.2 del
-0.465663	-1.59694	0.458425	AL442067.3	13	97405169	97433994	Inhibitory_MGE	CNV22q11.2 del
-0.316104	-1.59112	0.458425	ACER3	11	76860859	77026797	Inhibitory_MGE	CNV22q11.2 del
0.415796	1.59666	0.458425	STK40	1	36339624	36385924	Inhibitory_MGE	CNV22q11.2 del
0.497664	1.61592	0.458425	SYN1	X	47571901	47619857	Inhibitory_MGE	CNV22q11.2 del
0.447678	1.59008	0.458425	NCAN	19	19211958	19252233	Inhibitory_MGE	CNV22q11.2 del
-0.367969	-1.57307	0.458425	GCN1	12	120127202	120194715	Inhibitory_MGE	CNV22q11.2 del
-1.49817	-1.57651	0.458668	AL049569.1	1	16978926	17005091	Inhibitory_MGE	CNV22q11.2 del
-0.860302	-1.57183	0.458668	C22orf39	22	19351368	19447711	Inhibitory_MGE	CNV22q11.2 del
0.225734	1.59878	0.458668	CEP85L	6	118460772	118710075	Inhibitory_MGE	CNV22q11.2 del
-0.38261	-1.57467	0.458668	RNF2	1	185045526	185102603	Inhibitory_MGE	CNV22q11.2 del
-0.307246	-1.57528	0.458668	AC005726.1	17	28580012	28614185	Inhibitory_MGE	CNV22q11.2 del
0.522277	1.58402	0.458668	PIP4P1	14	20457681	20461465	Inhibitory_MGE	CNV22q11.2 del
-0.874805	-1.57112	0.458668	FAM201A	9	38620474	38624990	Inhibitory_MGE	CNV22q11.2 del
-0.447902	-1.57307	0.458668	PPP1R3F	X	49269793	49301461	Inhibitory_MGE	CNV22q11.2 del
-0.824542	-1.57451	0.458668	FBXL6	8	144355431	144359376	Inhibitory_MGE	CNV22q11.2 del
-0.493389	-1.57123	0.458886	NUTF2	16	67846882	67872567	Inhibitory_MGE	CNV22q11.2 del
-0.948939	-1.57048	0.458886	LRRC2	3	46515385	46606948	Inhibitory_MGE	CNV22q11.2 del
-0.985044	-1.57541	0.458886	TACO1	17	63600882	63608365	Inhibitory_MGE	CNV22q11.2 del
-1.41644	-1.59004	0.459775	CELA2B	1	15465909	15491395	Inhibitory_MGE	CNV22q11.2 del
-0.470758	-1.58299	0.459775	PAN2	12	56316223	56334053	Inhibitory_MGE	CNV22q11.2 del
0.399972	1.57284	0.459897	PAWR	12	79574979	79690964	Inhibitory_MGE	CNV22q11.2 del
0.275968	1.60591	0.459897	NEMF	14	49782083	49852821	Inhibitory_MGE	CNV22q11.2 del
-0.4227	-1.57649	0.459897	MINPP1	10	87504875	87553461	Inhibitory_MGE	CNV22q11.2 del
0.615458	1.56715	0.459897	AC008147.2	12	50185580	50191363	Inhibitory_MGE	CNV22q11.2 del
0.579792	1.59561	0.460902	CALY	10	133324072	133336935	Inhibitory_MGE	CNV22q11.2 del
-0.229806	-1.59413	0.460902	COMMD1	2	61888724	62147247	Inhibitory_MGE	CNV22q11.2 del
-0.721913	-1.57247	0.460902	LINC01829	2	67123357	67397980	Inhibitory_MGE	CNV22q11.2 del
-0.182079	-1.59896	0.460902	CHD2	15	92886203	93027996	Inhibitory_MGE	CNV22q11.2 del
-0.301093	-1.58065	0.460902	MCM3AP	21	46235133	46286297	Inhibitory_MGE	CNV22q11.2 del
0.885343	1.56588	0.460902	NDUFA11	19	5891276	5904006	Inhibitory_MGE	CNV22q11.2 del
0.311285	1.56722	0.461082	FRMD3	9	83242990	83538546	Inhibitory_MGE	CNV22q11.2 del
-1.57525	-1.58944	0.461082	AL138999.2	13	33335497	33349619	Inhibitory_MGE	CNV22q11.2 del
-0.713151	-1.57731	0.461082	NECTIN3-AS1	3	110888384	111071553	Inhibitory_MGE	CNV22q11.2 del
-0.809612	-1.57253	0.461082	AC105052.4	7	102579104	102679295	Inhibitory_MGE	CNV22q11.2 del
-0.589158	-1.56768	0.46209	AGAP5	10	73674287	73698109	Inhibitory_MGE	CNV22q11.2 del
-0.71618	-1.56758	0.462203	ZNF426	19	9523223	9538645	Inhibitory_MGE	CNV22q11.2 del
0.421987	1.57594	0.462409	STOML1	15	73978926	73994622	Inhibitory_MGE	CNV22q11.2 del
-0.381142	-1.56652	0.462409	IGBP1	X	70133447	70166324	Inhibitory_MGE	CNV22q11.2 del
0.239769	1.59136	0.462409	TMEM50B	21	33432485	33479974	Inhibitory_MGE	CNV22q11.2 del
0.695856	1.58835	0.462409	FIBP	11	65883740	65888531	Inhibitory_MGE	CNV22q11.2 del
-0.493933	-1.56488	0.462409	PNO1	2	68157888	68176238	Inhibitory_MGE	CNV22q11.2 del
0.530628	1.59125	0.462409	NPTN-IT1	15	73567012	73569294	Inhibitory_MGE	CNV22q11.2 del
-1.01083	-1.56253	0.462409	AC090204.1	8	32927913	33045445	Inhibitory_MGE	CNV22q11.2 del
-0.296075	-1.58204	0.462409	HAGH	16	1795620	1827157	Inhibitory_MGE	CNV22q11.2 del
-0.478329	-1.57612	0.462409	PYROXD1	12	21437615	21471250	Inhibitory_MGE	CNV22q11.2 del
0.41838	1.59216	0.462409	PPTC7	12	110533245	110583318	Inhibitory_MGE	CNV22q11.2 del
0.654444	1.59353	0.462409	AC104596.1	4	142933195	143184861	Inhibitory_MGE	CNV22q11.2 del
-1.18597	-1.56245	0.462409	SEMA3A	7	83955777	84492724	Inhibitory_MGE	CNV22q11.2 del
-0.37448	-1.56799	0.462409	SLC35A5	3	112561709	112585579	Inhibitory_MGE	CNV22q11.2 del
0.863089	1.59033	0.462516	PKDCC	2	42048021	42058517	Inhibitory_MGE	CNV22q11.2 del
-0.784479	-1.562	0.462816	PCDHB4	5	141121818	141125623	Inhibitory_MGE	CNV22q11.2 del
0.515828	1.59224	0.462979	MAATS1	3	119703022	119767102	Inhibitory_MGE	CNV22q11.2 del
-0.267259	-1.59302	0.462979	MTX2	2	176269395	176338025	Inhibitory_MGE	CNV22q11.2 del
0.522444	1.56155	0.462979	YWHAH	22	31944522	31957603	Inhibitory_MGE	CNV22q11.2 del
-0.483344	-1.56029	0.462979	MTF1	1	37809574	37859592	Inhibitory_MGE	CNV22q11.2 del
-0.620855	-1.57193	0.463322	AC005562.1	17	30576464	30672789	Inhibitory_MGE	CNV22q11.2 del
0.76617	1.57811	0.463322	APOLD1	12	12725917	12829975	Inhibitory_MGE	CNV22q11.2 del
0.497441	1.55896	0.46365	SERPING1	11	57597387	57619171	Inhibitory_MGE	CNV22q11.2 del
-0.689732	-1.56249	0.46374	PCDHA4	5	140807037	141012347	Inhibitory_MGE	CNV22q11.2 del
0.803302	1.5887	0.464021	CLDN16	3	190322541	190412138	Inhibitory_MGE	CNV22q11.2 del
-0.592499	-1.56774	0.464265	Z84485.1	6	36146698	36197205	Inhibitory_MGE	CNV22q11.2 del
0.388456	1.58145	0.464679	RAB5B	12	55973913	55996683	Inhibitory_MGE	CNV22q11.2 del
-0.327966	-1.57047	0.464679	EXOG	3	38496127	38542161	Inhibitory_MGE	CNV22q11.2 del
0.512231	1.59141	0.464679	VAT1L	16	77788564	77980107	Inhibitory_MGE	CNV22q11.2 del
-1.02453	-1.56593	0.464679	ENO4	10	116849499	116911788	Inhibitory_MGE	CNV22q11.2 del
-0.27988	-1.59698	0.464679	NALCN	13	101053776	101416508	Inhibitory_MGE	CNV22q11.2 del
-0.745009	-1.5664	0.464679	MYLK4	6	2663629	2770330	Inhibitory_MGE	CNV22q11.2 del
-0.380634	-1.56999	0.464679	CHMP3	2	86503430	86563479	Inhibitory_MGE	CNV22q11.2 del
-0.519558	-1.5596	0.464679	BUD13	11	116748170	116772987	Inhibitory_MGE	CNV22q11.2 del
-0.284859	-1.56783	0.46469	BCR	22	23179704	23318037	Inhibitory_MGE	CNV22q11.2 del
-1.21204	-1.56856	0.46469	LINC00865	10	89829483	89840863	Inhibitory_MGE	CNV22q11.2 del
-0.37954	-1.5701	0.46469	MCPH1-AS1	8	6617310	6708224	Inhibitory_MGE	CNV22q11.2 del
0.460175	1.59637	0.46469	ARHGAP29	1	94148988	94275068	Inhibitory_MGE	CNV22q11.2 del
-0.687306	-1.56966	0.46469	KLF3-AS1	4	38602438	38664926	Inhibitory_MGE	CNV22q11.2 del
-1.26755	-1.55605	0.464768	TSPAN11	12	30926428	30996602	Inhibitory_MGE	CNV22q11.2 del
0.261027	1.57491	0.464768	TRAK1	3	42013802	42225890	Inhibitory_MGE	CNV22q11.2 del
-0.220613	-1.57127	0.464768	SF3B1	2	197388515	197435079	Inhibitory_MGE	CNV22q11.2 del
-0.699824	-1.56935	0.464768	MEIKIN	5	131806990	131945698	Inhibitory_MGE	CNV22q11.2 del
-1.40546	-1.57309	0.464768	FHAD1	1	15236521	15400283	Inhibitory_MGE	CNV22q11.2 del
-0.991655	-1.5548	0.464768	RAB5IF	20	36605779	36612557	Inhibitory_MGE	CNV22q11.2 del
-0.400298	-1.56181	0.464768	LRRC27	10	132332154	132381508	Inhibitory_MGE	CNV22q11.2 del
0.778567	1.59676	0.465307	ADRM1	20	62302093	62308862	Inhibitory_MGE	CNV22q11.2 del
-0.582717	-1.55413	0.465386	ZBED3	5	77072072	77087285	Inhibitory_MGE	CNV22q11.2 del
0.29857	1.5862	0.465701	CENPC	4	67468762	67545503	Inhibitory_MGE	CNV22q11.2 del
0.830959	1.57804	0.465701	EMID1	22	29205896	29259597	Inhibitory_MGE	CNV22q11.2 del
-0.619277	-1.56741	0.465701	AC007038.1	2	210030572	210064356	Inhibitory_MGE	CNV22q11.2 del
1.24972	1.59058	0.466263	SEMA5B	3	122909082	123028605	Inhibitory_MGE	CNV22q11.2 del
-1.03664	-1.57312	0.466418	AC123768.5	15	32624106	32641615	Inhibitory_MGE	CNV22q11.2 del
-0.324425	-1.55824	0.466639	ZDHHC7	16	84974175	85011535	Inhibitory_MGE	CNV22q11.2 del
0.376811	1.57149	0.466639	DUSP26	8	33591330	33600023	Inhibitory_MGE	CNV22q11.2 del
0.552297	1.58262	0.466639	PITHD1	1	23778418	23788232	Inhibitory_MGE	CNV22q11.2 del
-0.464027	-1.56576	0.466639	EFCAB6	22	43528744	43812337	Inhibitory_MGE	CNV22q11.2 del
-0.301244	-1.57845	0.466771	KIAA0355	19	34254552	34355566	Inhibitory_MGE	CNV22q11.2 del
0.888087	1.57288	0.466771	LINC02241	5	20611806	20937800	Inhibitory_MGE	CNV22q11.2 del
0.643633	1.58136	0.466796	AL133243.2	2	32521927	32523547	Inhibitory_MGE	CNV22q11.2 del
0.294859	1.58958	0.466855	LINC00632	X	140709562	140793215	Inhibitory_MGE	CNV22q11.2 del
-0.375682	-1.55339	0.467281	ZNF283	19	43827321	43852017	Inhibitory_MGE	CNV22q11.2 del
0.291082	1.5671	0.467456	NPHP4	1	5862811	5992473	Inhibitory_MGE	CNV22q11.2 del
-0.401884	-1.56817	0.467481	PTCD2	5	72320367	72368395	Inhibitory_MGE	CNV22q11.2 del
-0.302897	-1.55693	0.467575	OS9	12	57693841	57728342	Inhibitory_MGE	CNV22q11.2 del
-0.253487	-1.55179	0.467653	RAB30-DT	11	83072052	83107789	Inhibitory_MGE	CNV22q11.2 del
0.815405	1.57932	0.467653	CENPI	X	101098188	101166126	Inhibitory_MGE	CNV22q11.2 del
-0.450118	-1.56657	0.467753	PPP2R3C	14	35085467	35122517	Inhibitory_MGE	CNV22q11.2 del
-0.65779	-1.55522	0.467753	KLHL11	17	41848518	41865423	Inhibitory_MGE	CNV22q11.2 del
-0.956744	-1.54756	0.468129	LINC02774	1	243917402	244047317	Inhibitory_MGE	CNV22q11.2 del
0.672282	1.54833	0.468302	TRAPPC1	17	7930345	7932123	Inhibitory_MGE	CNV22q11.2 del
0.573344	1.5485	0.468302	YOD1	1	207043849	207052980	Inhibitory_MGE	CNV22q11.2 del
-1.00158	-1.54782	0.468302	PTGIS	20	49503874	49568137	Inhibitory_MGE	CNV22q11.2 del
0.429723	1.58393	0.46832	STXBP5-AS1	6	146824539	147204614	Inhibitory_MGE	CNV22q11.2 del
0.515451	1.57304	0.468325	AMOTL2	3	134355347	134375479	Inhibitory_MGE	CNV22q11.2 del
-0.33427	-1.55459	0.468325	SEMA4F	2	74654228	74683853	Inhibitory_MGE	CNV22q11.2 del
1.0767	1.5695	0.468325	CDH22	20	46173739	46308498	Inhibitory_MGE	CNV22q11.2 del
-0.733795	-1.54577	0.46835	BET1L	11	167784	207399	Inhibitory_MGE	CNV22q11.2 del
-0.877427	-1.54797	0.46835	HTR2A	13	46831546	46897076	Inhibitory_MGE	CNV22q11.2 del
1.55975	1.60922	0.468527	AL589740.1	6	97283303	98400869	Inhibitory_MGE	CNV22q11.2 del
0.272708	1.58516	0.468963	TANC2	17	62966235	63427703	Inhibitory_MGE	CNV22q11.2 del
-1.64113	-1.55618	0.469484	AC090138.1	11	41394595	41426504	Inhibitory_MGE	CNV22q11.2 del
0.371353	1.57984	0.469484	BAG4	8	38176533	38213301	Inhibitory_MGE	CNV22q11.2 del
0.165543	1.57881	0.469484	TTC19	17	15999784	16045015	Inhibitory_MGE	CNV22q11.2 del
1.00287	1.54345	0.469484	AC113137.1	18	60628963	60902726	Inhibitory_MGE	CNV22q11.2 del
-0.338855	-1.54908	0.469484	MORC2	22	30925130	30968774	Inhibitory_MGE	CNV22q11.2 del
-0.279088	-1.56178	0.469484	STAM2	2	152116801	152175763	Inhibitory_MGE	CNV22q11.2 del
0.330253	1.54625	0.469833	LINC00862	1	200253419	200400705	Inhibitory_MGE	CNV22q11.2 del
-0.381761	-1.54261	0.470088	GID4	17	18039408	18068405	Inhibitory_MGE	CNV22q11.2 del
-0.957205	-1.56181	0.47009	PAOX	10	133379261	133391694	Inhibitory_MGE	CNV22q11.2 del
-0.76938	-1.54396	0.47009	HTRA2	2	74529596	74533350	Inhibitory_MGE	CNV22q11.2 del
0.77347	1.56627	0.47009	CCDC88B	11	64340204	64357534	Inhibitory_MGE	CNV22q11.2 del
-0.327925	-1.55988	0.470139	CEP164	11	117314557	117413266	Inhibitory_MGE	CNV22q11.2 del
0.258094	1.56703	0.470139	KCTD20	6	36442767	36491143	Inhibitory_MGE	CNV22q11.2 del
-0.935458	-1.54623	0.470139	TEN1	17	75979240	76000586	Inhibitory_MGE	CNV22q11.2 del
0.411119	1.56266	0.47047	MITF	3	69739456	69968336	Inhibitory_MGE	CNV22q11.2 del
0.250785	1.5744	0.470552	RAB2A	8	60516936	60623644	Inhibitory_MGE	CNV22q11.2 del
-0.460779	-1.54254	0.470552	ERCC2	19	45349837	45370918	Inhibitory_MGE	CNV22q11.2 del
0.452203	1.57163	0.471151	EHD3	2	31234152	31269451	Inhibitory_MGE	CNV22q11.2 del
0.237813	1.57494	0.471151	RAB10	2	26034084	26137454	Inhibitory_MGE	CNV22q11.2 del
-0.826881	-1.54229	0.471151	ZNF230	19	44002957	44013924	Inhibitory_MGE	CNV22q11.2 del
-0.455589	-1.54532	0.471161	TRIM62	1	33145399	33182059	Inhibitory_MGE	CNV22q11.2 del
-1.51072	-1.54319	0.471161	DLGAP1-AS3	18	3878058	3897069	Inhibitory_MGE	CNV22q11.2 del
-0.784424	-1.55015	0.471161	ZNF454	5	178941191	178966433	Inhibitory_MGE	CNV22q11.2 del
0.474719	1.5561	0.471161	SLC25A25	9	128068201	128109245	Inhibitory_MGE	CNV22q11.2 del
-1.42768	-1.54346	0.471676	ACSM6	10	95194200	95228929	Inhibitory_MGE	CNV22q11.2 del
-0.425616	-1.54117	0.471718	ZNF785	16	30573740	30585769	Inhibitory_MGE	CNV22q11.2 del
-0.26201	-1.55925	0.471727	TRIM24	7	138460259	138589996	Inhibitory_MGE	CNV22q11.2 del
-0.364959	-1.55324	0.471727	FSD1	19	4304598	4323843	Inhibitory_MGE	CNV22q11.2 del
-0.638867	-1.54146	0.471828	CDHR2	5	176542511	176595974	Inhibitory_MGE	CNV22q11.2 del
-0.214507	-1.54134	0.47211	RAB28	4	13361354	13484365	Inhibitory_MGE	CNV22q11.2 del
-0.497109	-1.5381	0.472569	CROT	7	87345664	87399794	Inhibitory_MGE	CNV22q11.2 del
0.201568	1.5388	0.472569	CRK	17	1420689	1463162	Inhibitory_MGE	CNV22q11.2 del
-0.385046	-1.56467	0.472588	CDH10	5	24487100	24644978	Inhibitory_MGE	CNV22q11.2 del
-0.492005	-1.54791	0.472588	AC090115.1	12	48350945	48442411	Inhibitory_MGE	CNV22q11.2 del
-0.650896	-1.54173	0.472693	IQCG	3	197889077	197960142	Inhibitory_MGE	CNV22q11.2 del
-0.195233	-1.5578	0.472757	MFN1	3	179347709	179394936	Inhibitory_MGE	CNV22q11.2 del
-1.05859	-1.5435	0.472757	DDX60L	4	168356735	168537786	Inhibitory_MGE	CNV22q11.2 del
-0.689718	-1.5393	0.47278	FAIM	3	138608606	138633376	Inhibitory_MGE	CNV22q11.2 del
-0.688707	-1.53968	0.473069	ZFP3	17	5078467	5096374	Inhibitory_MGE	CNV22q11.2 del
0.50249	1.56219	0.473069	ZCCHC3	20	297570	300321	Inhibitory_MGE	CNV22q11.2 del
0.280134	1.57092	0.473069	MINDY2	15	58771192	58861900	Inhibitory_MGE	CNV22q11.2 del
-0.653637	-1.54154	0.473222	LINC00893	X	149527591	149540959	Inhibitory_MGE	CNV22q11.2 del
0.596666	1.55733	0.473455	PHLDB1	11	118606440	118658031	Inhibitory_MGE	CNV22q11.2 del
0.205096	1.57966	0.473916	TTC21B	2	165857475	165953851	Inhibitory_MGE	CNV22q11.2 del
-0.421621	-1.53678	0.473916	LZIC	1	9922113	9943407	Inhibitory_MGE	CNV22q11.2 del
-0.414969	-1.53304	0.473916	GABPA	21	25734570	25772460	Inhibitory_MGE	CNV22q11.2 del
0.373646	1.56458	0.473916	ARF1	1	228082708	228099212	Inhibitory_MGE	CNV22q11.2 del
-1.2177	-1.53464	0.473916	PAH	12	102836889	102958410	Inhibitory_MGE	CNV22q11.2 del
-0.319624	-1.56552	0.473916	ELP4	11	31509755	31790324	Inhibitory_MGE	CNV22q11.2 del
-0.601798	-1.54018	0.473916	AC024558.2				Inhibitory_MGE	CNV22q11.2 del
-1.08497	-1.53622	0.473916	AC004112.1	7	112328189	112409623	Inhibitory_MGE	CNV22q11.2 del
0.447131	1.55209	0.474126	SNCAIP	5	122311354	122464219	Inhibitory_MGE	CNV22q11.2 del
-0.908952	-1.53283	0.474126	PROS1	3	93873051	93980003	Inhibitory_MGE	CNV22q11.2 del
0.979933	1.57699	0.474126	CERCAM	9	128411751	128437351	Inhibitory_MGE	CNV22q11.2 del
-1.11594	-1.53463	0.474132	NPPC	2	231921809	231926396	Inhibitory_MGE	CNV22q11.2 del
-1.13575	-1.54114	0.474132	NEDD9	6	11183298	11382348	Inhibitory_MGE	CNV22q11.2 del
0.407165	1.55661	0.474132	TOLLIP	11	1274371	1309654	Inhibitory_MGE	CNV22q11.2 del
-0.410791	-1.54713	0.474132	EPM2A	6	145382535	145736023	Inhibitory_MGE	CNV22q11.2 del
0.218755	1.57098	0.474132	ORC3	6	87590067	87667453	Inhibitory_MGE	CNV22q11.2 del
-0.895136	-1.53446	0.474132	SLC39A11	17	72645949	73092712	Inhibitory_MGE	CNV22q11.2 del
0.47049	1.55161	0.474132	PLXDC1	17	39063313	39154394	Inhibitory_MGE	CNV22q11.2 del
-0.682538	-1.54654	0.474132	CLN5	13	76990660	77019143	Inhibitory_MGE	CNV22q11.2 del
-0.374163	-1.5386	0.474132	EIF4E2	2	232550659	232583644	Inhibitory_MGE	CNV22q11.2 del
-1.06413	-1.53908	0.474617	OSTN	3	191199241	191265615	Inhibitory_MGE	CNV22q11.2 del
0.625379	1.59981	0.474768	STOM	9	121338987	121370304	Inhibitory_MGE	CNV22q11.2 del
-0.561085	-1.5399	0.474768	NEIL1	15	75346955	75357115	Inhibitory_MGE	CNV22q11.2 del
0.307392	1.55817	0.474768	AGPAT5	8	6708642	6761503	Inhibitory_MGE	CNV22q11.2 del
-1.03892	-1.53374	0.474768	AL589935.1				Inhibitory_MGE	CNV22q11.2 del
-0.801559	-1.52959	0.474768	BRPF1	3	9731729	9748019	Inhibitory_MGE	CNV22q11.2 del
0.293302	1.52916	0.474968	TENM4	11	78652829	79441030	Inhibitory_MGE	CNV22q11.2 del
0.273497	1.55179	0.474968	MSI2	17	57255851	57684689	Inhibitory_MGE	CNV22q11.2 del
0.549246	1.54554	0.474989	PITPNM1	11	67491768	67506263	Inhibitory_MGE	CNV22q11.2 del
0.417173	1.54748	0.474989	SCML1	X	17737449	17754988	Inhibitory_MGE	CNV22q11.2 del
-0.563289	-1.5303	0.474989	SPHKAP	2	227979955	228181687	Inhibitory_MGE	CNV22q11.2 del
0.436263	1.56511	0.475055	EPM2AIP1	3	36985043	36993131	Inhibitory_MGE	CNV22q11.2 del
-0.244246	-1.53798	0.475084	TM9SF4	20	32109714	32167258	Inhibitory_MGE	CNV22q11.2 del
0.620805	1.54813	0.475084	AL161457.2	9	68393881	68406500	Inhibitory_MGE	CNV22q11.2 del
-0.343525	-1.566	0.475084	CNTNAP2	7	146116002	148420998	Inhibitory_MGE	CNV22q11.2 del
-0.517637	-1.52937	0.475129	YES1	18	721588	812546	Inhibitory_MGE	CNV22q11.2 del
-1.38501	-1.54768	0.475129	PDE6C	10	93612537	93666010	Inhibitory_MGE	CNV22q11.2 del
-0.347431	-1.54022	0.475367	ZCCHC9	5	81301587	81313297	Inhibitory_MGE	CNV22q11.2 del
-0.311943	-1.56503	0.475367	KIFAP3	1	169921326	170085208	Inhibitory_MGE	CNV22q11.2 del
-1.00798	-1.53404	0.475499	CSRP3-AS1	11	19196775	19281426	Inhibitory_MGE	CNV22q11.2 del
-0.452453	-1.53234	0.475791	ACTL6B	7	100643097	100656448	Inhibitory_MGE	CNV22q11.2 del
0.274563	1.55721	0.476442	EVI5	1	92508696	92792404	Inhibitory_MGE	CNV22q11.2 del
-0.569484	-1.52805	0.476442	AL359878.1	10	971146	988341	Inhibitory_MGE	CNV22q11.2 del
0.69181	1.54139	0.476618	BCORL1	X	129981107	130058071	Inhibitory_MGE	CNV22q11.2 del
-0.453812	-1.54918	0.476772	SPEF2	5	35617844	35814611	Inhibitory_MGE	CNV22q11.2 del
-1.40857	-1.53356	0.477084	AC023509.6	12	53531752	53621218	Inhibitory_MGE	CNV22q11.2 del
-1.46106	-1.53329	0.477116	AC007384.1				Inhibitory_MGE	CNV22q11.2 del
-0.400908	-1.52445	0.477278	C10orf88	10	122930901	122954311	Inhibitory_MGE	CNV22q11.2 del
-0.256913	-1.54364	0.47751	SCAF8	6	154733378	154834244	Inhibitory_MGE	CNV22q11.2 del
0.278223	1.52448	0.47751	JOSD1	22	38685543	38701556	Inhibitory_MGE	CNV22q11.2 del
-1.41275	-1.52972	0.477659	AC010894.3	2	174547141	174776720	Inhibitory_MGE	CNV22q11.2 del
-0.635834	-1.53419	0.477659	DSEL	18	67506587	67516720	Inhibitory_MGE	CNV22q11.2 del
-0.201665	-1.54143	0.478161	MSH2	2	47403067	47663146	Inhibitory_MGE	CNV22q11.2 del
0.977205	1.54723	0.478161	AL513548.1	6	26686241	26687964	Inhibitory_MGE	CNV22q11.2 del
0.277021	1.55596	0.478186	KHDRBS1	1	32013868	32060850	Inhibitory_MGE	CNV22q11.2 del
0.478605	1.53207	0.478186	PTK7	6	43076307	43161719	Inhibitory_MGE	CNV22q11.2 del
-0.441583	-1.52348	0.478186	ZNHIT3	17	36486629	36499310	Inhibitory_MGE	CNV22q11.2 del
-0.905263	-1.5248	0.478186	AC092844.1	2	215178791	215310947	Inhibitory_MGE	CNV22q11.2 del
-0.450477	-1.54005	0.478186	ECHDC2	1	52895910	52927212	Inhibitory_MGE	CNV22q11.2 del
-0.913199	-1.52047	0.478681	P2RX6	22	21009808	21028013	Inhibitory_MGE	CNV22q11.2 del
-0.376407	-1.5362	0.478707	MCTS1	X	120594010	120621159	Inhibitory_MGE	CNV22q11.2 del
-0.370187	-1.52432	0.479179	MAN2A2	15	90902218	90922584	Inhibitory_MGE	CNV22q11.2 del
-0.355625	-1.5303	0.479327	BICD2	9	92711363	92764833	Inhibitory_MGE	CNV22q11.2 del
-0.922022	-1.52163	0.479327	STK31	7	23710203	23832513	Inhibitory_MGE	CNV22q11.2 del
-0.951431	-1.52024	0.479327	CIB4	2	26581205	26641366	Inhibitory_MGE	CNV22q11.2 del
0.563746	1.5575	0.479327	ENO2	12	6913745	6923698	Inhibitory_MGE	CNV22q11.2 del
-0.979729	-1.52257	0.479327	RENBP	X	153935269	153944687	Inhibitory_MGE	CNV22q11.2 del
0.28283	1.53839	0.479771	ACTN4	19	38647649	38731589	Inhibitory_MGE	CNV22q11.2 del
-0.534953	-1.51915	0.47993	PXMP4	20	33702758	33720319	Inhibitory_MGE	CNV22q11.2 del
0.281124	1.53814	0.47993	LARP4B	10	806933	931821	Inhibitory_MGE	CNV22q11.2 del
-0.309048	-1.53973	0.47993	METAP2	12	95473520	95515839	Inhibitory_MGE	CNV22q11.2 del
0.476534	1.54605	0.47993	CDK5R1	17	32486993	32491253	Inhibitory_MGE	CNV22q11.2 del
-0.439821	-1.51981	0.47993	MTMR14	3	9649433	9702393	Inhibitory_MGE	CNV22q11.2 del
0.623375	1.56007	0.47993	CA8	8	60185412	60281400	Inhibitory_MGE	CNV22q11.2 del
0.249384	1.54691	0.47993	G2E3	14	30559158	30620064	Inhibitory_MGE	CNV22q11.2 del
-0.566261	-1.5178	0.47993	AC073111.4	7	150400702	150412470	Inhibitory_MGE	CNV22q11.2 del
-0.304266	-1.52381	0.47993	TBC1D14	4	6909242	7033118	Inhibitory_MGE	CNV22q11.2 del
0.663961	1.55005	0.480287	DIRAS1	19	2714567	2721372	Inhibitory_MGE	CNV22q11.2 del
0.424322	1.5472	0.480937	PTP4A2	1	31906421	31944856	Inhibitory_MGE	CNV22q11.2 del
-0.270034	-1.53805	0.480937	DEPDC5	22	31753867	31908033	Inhibitory_MGE	CNV22q11.2 del
-0.189632	-1.53436	0.481775	SFPQ	1	35176378	35193446	Inhibitory_MGE	CNV22q11.2 del
0.655513	1.54497	0.481783	SMIM10L2B	X	135094985	135098712	Inhibitory_MGE	CNV22q11.2 del
-0.308941	-1.53149	0.481783	KLC4	6	43040777	43075095	Inhibitory_MGE	CNV22q11.2 del
-0.929404	-1.52045	0.481783	CNBD2	20	35954564	36030700	Inhibitory_MGE	CNV22q11.2 del
-0.930806	-1.51727	0.481783	FHDC1	4	152936323	152979671	Inhibitory_MGE	CNV22q11.2 del
-0.314726	-1.5271	0.481783	UCK2	1	165827614	165911618	Inhibitory_MGE	CNV22q11.2 del
-0.794193	-1.5174	0.481783	PXN	12	120210439	120265771	Inhibitory_MGE	CNV22q11.2 del
-0.769592	-1.51672	0.481783	AL355834.2	14	57335203	57344724	Inhibitory_MGE	CNV22q11.2 del
-0.517687	-1.51662	0.481783	RWDD1	6	116571409	116597675	Inhibitory_MGE	CNV22q11.2 del
0.681256	1.53041	0.481783	DLX5	7	97020396	97024950	Inhibitory_MGE	CNV22q11.2 del
0.460165	1.53557	0.481783	LINC02693	17	21428263	21574517	Inhibitory_MGE	CNV22q11.2 del
0.563093	1.51246	0.481783	MPI	15	74890005	74902219	Inhibitory_MGE	CNV22q11.2 del
-0.400707	-1.51449	0.481783	RPF1	1	84479259	84498352	Inhibitory_MGE	CNV22q11.2 del
0.211731	1.54953	0.481783	BAZ1B	7	73440406	73522293	Inhibitory_MGE	CNV22q11.2 del
0.870567	1.5487	0.482164	VAMP2	17	8159149	8163546	Inhibitory_MGE	CNV22q11.2 del
0.568982	1.53256	0.482253	BRCA1	17	43044295	43170245	Inhibitory_MGE	CNV22q11.2 del
0.568243	1.51146	0.482253	PAMR1	11	35431823	35530300	Inhibitory_MGE	CNV22q11.2 del
0.306816	1.54496	0.482253	CDC27	17	47117703	47189422	Inhibitory_MGE	CNV22q11.2 del
-0.382925	-1.51108	0.482253	FKRP	19	46746046	46776988	Inhibitory_MGE	CNV22q11.2 del
-0.213951	-1.51115	0.482253	RAP1GAP	1	21596221	21669357	Inhibitory_MGE	CNV22q11.2 del
0.849209	1.53771	0.482253	TEX41	2	144666312	145262988	Inhibitory_MGE	CNV22q11.2 del
-1.37587	-1.51987	0.482253	RIN3	14	92513781	92688994	Inhibitory_MGE	CNV22q11.2 del
-0.840277	-1.51493	0.482253	AC048382.5	15	84597809	84633988	Inhibitory_MGE	CNV22q11.2 del
-0.431598	-1.51233	0.482253	STYX	14	52730166	52774989	Inhibitory_MGE	CNV22q11.2 del
-0.410947	-1.52426	0.482253	SGCB	4	52020706	52038299	Inhibitory_MGE	CNV22q11.2 del
-0.546968	-1.51463	0.482253	SPATA33	16	89657740	89671272	Inhibitory_MGE	CNV22q11.2 del
-0.448283	-1.5134	0.482253	IFT27	22	36758202	36776256	Inhibitory_MGE	CNV22q11.2 del
-0.230931	-1.54026	0.482284	ZNF544	19	58228594	58277495	Inhibitory_MGE	CNV22q11.2 del
-1.72442	-1.51116	0.482284	EYA4	6	133240514	133532128	Inhibitory_MGE	CNV22q11.2 del
1.03939	1.50996	0.48234	PVALB	22	36800684	36819479	Inhibitory_MGE	CNV22q11.2 del
0.307135	1.52348	0.48234	MXRA7	17	76672551	76711004	Inhibitory_MGE	CNV22q11.2 del
-2.02251	-1.51055	0.48234	TRPC7	5	136212745	136365545	Inhibitory_MGE	CNV22q11.2 del
-0.320849	-1.52228	0.48234	SMARCAL1	2	216412383	216483053	Inhibitory_MGE	CNV22q11.2 del
-0.286334	-1.53791	0.48234	LUZP1	1	23084030	23177808	Inhibitory_MGE	CNV22q11.2 del
0.277437	1.54341	0.48234	MIAT	22	26646411	26676475	Inhibitory_MGE	CNV22q11.2 del
-1.40051	-1.50907	0.48234	AC109466.1	5	164296696	165171643	Inhibitory_MGE	CNV22q11.2 del
-0.987024	-1.512	0.48234	LRRC69	8	91101832	91219257	Inhibitory_MGE	CNV22q11.2 del
0.292183	1.53129	0.48234	TET2	4	105145875	105279816	Inhibitory_MGE	CNV22q11.2 del
0.705383	1.52913	0.48234	IGSF21	1	18107798	18378483	Inhibitory_MGE	CNV22q11.2 del
-0.354116	-1.53325	0.482491	STEAP2	7	90167590	90238137	Inhibitory_MGE	CNV22q11.2 del
-0.854417	-1.51477	0.482491	SPRYD4	12	56468578	56479708	Inhibitory_MGE	CNV22q11.2 del
-0.426525	-1.51311	0.482883	FAM174B	15	92617448	92809884	Inhibitory_MGE	CNV22q11.2 del
-0.349042	-1.52003	0.482883	TRMT13	1	100133150	100150496	Inhibitory_MGE	CNV22q11.2 del
0.736615	1.5514	0.482883	DCT	13	94436811	94479682	Inhibitory_MGE	CNV22q11.2 del
-0.673555	-1.51704	0.482883	PAQR9	3	142949164	142963674	Inhibitory_MGE	CNV22q11.2 del
0.71601	1.50864	0.482936	MTX1	1	155208695	155213824	Inhibitory_MGE	CNV22q11.2 del
0.516965	1.55345	0.482936	CYGB	17	76527356	76551175	Inhibitory_MGE	CNV22q11.2 del
-0.638028	-1.51246	0.483007	MFAP3L	4	169986597	170033031	Inhibitory_MGE	CNV22q11.2 del
-0.793187	-1.50888	0.483243	SMUG1	12	54121277	54189008	Inhibitory_MGE	CNV22q11.2 del
-0.847702	-1.51022	0.483275	C3orf67	3	58717365	59050084	Inhibitory_MGE	CNV22q11.2 del
-0.390385	-1.50897	0.483275	SEPHS1	10	13317428	13348298	Inhibitory_MGE	CNV22q11.2 del
0.288721	1.5279	0.483323	ANO6	12	45215987	45482280	Inhibitory_MGE	CNV22q11.2 del
-0.226128	-1.53362	0.483337	VPS50	7	93232340	93361123	Inhibitory_MGE	CNV22q11.2 del
0.527033	1.50549	0.483652	ZFPM1	16	88453280	88537031	Inhibitory_MGE	CNV22q11.2 del
-0.266444	-1.5084	0.483864	GDAP2	1	117863485	117929621	Inhibitory_MGE	CNV22q11.2 del
-0.511749	-1.50772	0.483949	ZNF212	7	149239651	149255606	Inhibitory_MGE	CNV22q11.2 del
-1.4556	-1.51537	0.483949	AC023906.4	15	52124561	52140246	Inhibitory_MGE	CNV22q11.2 del
-0.222927	-1.50773	0.483949	PPP1R10	6	30600413	30618612	Inhibitory_MGE	CNV22q11.2 del
0.466255	1.52925	0.483949	ABCA10	17	69147214	69244846	Inhibitory_MGE	CNV22q11.2 del
0.238909	1.5072	0.483949	PRKCE	2	45651345	46187990	Inhibitory_MGE	CNV22q11.2 del
-1.18597	-1.50622	0.483949	PRKCQ	10	6427143	6580301	Inhibitory_MGE	CNV22q11.2 del
0.312419	1.52095	0.483949	ABCE1	4	145098288	145129524	Inhibitory_MGE	CNV22q11.2 del
-0.303646	-1.521	0.483989	SPOP	17	49598884	49678163	Inhibitory_MGE	CNV22q11.2 del
-1.89014	-1.50801	0.483989	AL139294.1	1	65279456	65306521	Inhibitory_MGE	CNV22q11.2 del
-0.336948	-1.50689	0.484001	PRELID3A	18	12407896	12432238	Inhibitory_MGE	CNV22q11.2 del
-0.658917	-1.5032	0.484001	B3GNTL1	17	82942149	83051809	Inhibitory_MGE	CNV22q11.2 del
0.319768	1.52715	0.484001	SLC12A5	20	46021690	46060150	Inhibitory_MGE	CNV22q11.2 del
-0.633482	-1.51412	0.484001	ARRDC3-AS1	5	91380349	91616105	Inhibitory_MGE	CNV22q11.2 del
0.324054	1.53358	0.484001	STXBP1	9	127579370	127696027	Inhibitory_MGE	CNV22q11.2 del
0.568093	1.53026	0.484001	AF131215.6	8	11104691	11106704	Inhibitory_MGE	CNV22q11.2 del
0.980798	1.51649	0.484001	PNPLA3	22	43923792	43964488	Inhibitory_MGE	CNV22q11.2 del
0.63392	1.51804	0.484001	RILPL2	12	123415039	123436684	Inhibitory_MGE	CNV22q11.2 del
0.704466	1.52238	0.484001	AC025159.1	12	69901918	70243405	Inhibitory_MGE	CNV22q11.2 del
-1.75293	-1.52628	0.484001	AC090772.2	18	24076794	24099320	Inhibitory_MGE	CNV22q11.2 del
0.823502	1.52658	0.484001	TRAPPC5	19	7680833	7687703	Inhibitory_MGE	CNV22q11.2 del
0.558035	1.52573	0.484019	MDH2	7	76048051	76067508	Inhibitory_MGE	CNV22q11.2 del
0.955078	1.5203	0.484019	KLRD1	12	10226058	10329608	Inhibitory_MGE	CNV22q11.2 del
-0.255973	-1.5067	0.484019	EIF4ENIF1	22	31436977	31496108	Inhibitory_MGE	CNV22q11.2 del
-1.02408	-1.51685	0.484104	AC073320.1	7	129953234	130026989	Inhibitory_MGE	CNV22q11.2 del
0.436815	1.5187	0.484128	SMPD3	16	68358327	68448508	Inhibitory_MGE	CNV22q11.2 del
0.682152	1.52334	0.484222	UBALD2	17	76265348	76271298	Inhibitory_MGE	CNV22q11.2 del
0.397611	1.52288	0.484222	SHQ1	3	72749277	72861914	Inhibitory_MGE	CNV22q11.2 del
-0.605037	-1.5012	0.484222	GUCD1	22	24540423	24555935	Inhibitory_MGE	CNV22q11.2 del
0.801102	1.50105	0.484313	MAML3	4	139716753	140154184	Inhibitory_MGE	CNV22q11.2 del
-0.442484	-1.50556	0.484313	ZNF202	11	123723914	123741675	Inhibitory_MGE	CNV22q11.2 del
0.474189	1.54185	0.484745	ATP1B2	17	7646627	7657770	Inhibitory_MGE	CNV22q11.2 del
-0.518683	-1.50228	0.48478	RPA2	1	27891524	27914746	Inhibitory_MGE	CNV22q11.2 del
-0.338725	-1.52142	0.485447	PUS7L	12	43718992	43758793	Inhibitory_MGE	CNV22q11.2 del
0.215798	1.51691	0.485447	ATL2	2	38293954	38377285	Inhibitory_MGE	CNV22q11.2 del
0.471887	1.52873	0.485662	SLC6A8	X	153687926	153696588	Inhibitory_MGE	CNV22q11.2 del
-0.717378	-1.49897	0.485662	TSPAN2	1	115048011	115089503	Inhibitory_MGE	CNV22q11.2 del
-0.410242	-1.5162	0.485757	CFAP221	2	119544432	119662251	Inhibitory_MGE	CNV22q11.2 del
-0.849404	-1.50048	0.48577	ATP6V0E2-AS1	7	149867697	149880610	Inhibitory_MGE	CNV22q11.2 del
0.558903	1.5225	0.485966	GRM1	6	146027646	146437601	Inhibitory_MGE	CNV22q11.2 del
-0.460976	-1.4999	0.486102	C7orf26	7	6590021	6608726	Inhibitory_MGE	CNV22q11.2 del
0.566684	1.52285	0.486292	MAZ	16	29806106	29811164	Inhibitory_MGE	CNV22q11.2 del
-0.579193	-1.49724	0.486292	EDRF1-DT	10	125700436	125719566	Inhibitory_MGE	CNV22q11.2 del
-1.195	-1.50927	0.486292	AL355881.1	6	134296301	134304297	Inhibitory_MGE	CNV22q11.2 del
-0.83872	-1.50238	0.486293	AC009318.1	12	29277955	29317848	Inhibitory_MGE	CNV22q11.2 del
-0.743863	-1.50112	0.486293	SYPL1	7	106090505	106112589	Inhibitory_MGE	CNV22q11.2 del
-1.5171	-1.5032	0.486293	PRKD3	2	37250502	37324833	Inhibitory_MGE	CNV22q11.2 del
0.699763	1.53375	0.486293	AC016949.1	3	196912646	196914579	Inhibitory_MGE	CNV22q11.2 del
0.253865	1.53668	0.486293	BTBD8	1	92080305	92184725	Inhibitory_MGE	CNV22q11.2 del
0.793864	1.52088	0.487028	AC023095.1	8	62191088	62249879	Inhibitory_MGE	CNV22q11.2 del
-0.487009	-1.50467	0.487028	BRD9	5	850291	892801	Inhibitory_MGE	CNV22q11.2 del
-0.949747	-1.50426	0.487105	CENPE	4	103105349	103198445	Inhibitory_MGE	CNV22q11.2 del
-0.569593	-1.51356	0.487105	AC007216.4	16	11851622	11907054	Inhibitory_MGE	CNV22q11.2 del
0.516163	1.52342	0.487111	GABARAPL1	12	10212458	10223128	Inhibitory_MGE	CNV22q11.2 del
-0.518932	-1.51819	0.48725	AC007368.1	12	126191151	126434227	Inhibitory_MGE	CNV22q11.2 del
-0.736774	-1.49973	0.487364	PIH1D1	19	49446298	49453497	Inhibitory_MGE	CNV22q11.2 del
1.39	1.55431	0.487445	CFAP47	X	35919734	36385317	Inhibitory_MGE	CNV22q11.2 del
0.446755	1.49528	0.487445	SKP1	5	134148935	134176964	Inhibitory_MGE	CNV22q11.2 del
-0.248603	-1.50699	0.487537	LRP1	12	57128483	57213361	Inhibitory_MGE	CNV22q11.2 del
-0.656496	-1.49547	0.487565	PHYH	10	13277796	13302412	Inhibitory_MGE	CNV22q11.2 del
-0.76326	-1.50115	0.487907	C14orf93	14	22985894	23010166	Inhibitory_MGE	CNV22q11.2 del
-1.35017	-1.50838	0.487907	ELF3-AS1	1	201995696	202010463	Inhibitory_MGE	CNV22q11.2 del
0.332882	1.50833	0.488095	TENT4B	16	50152911	50235310	Inhibitory_MGE	CNV22q11.2 del
-0.738614	-1.49221	0.488201	CEP19	3	196706277	196712250	Inhibitory_MGE	CNV22q11.2 del
-0.559684	-1.49171	0.488201	LINC01562	1	51195095	51235096	Inhibitory_MGE	CNV22q11.2 del
-1.78044	-1.49496	0.488376	ASTN2-AS1	9	116504283	116562293	Inhibitory_MGE	CNV22q11.2 del
-0.46504	-1.51101	0.488489	LINC02389	12	64883394	64990646	Inhibitory_MGE	CNV22q11.2 del
-0.547132	-1.49246	0.488504	LSM6	4	146175703	146200000	Inhibitory_MGE	CNV22q11.2 del
0.279625	1.49107	0.488743	AKNAD1	1	108815898	108963484	Inhibitory_MGE	CNV22q11.2 del
0.647388	1.49035	0.488743	C12orf10	12	53299695	53307177	Inhibitory_MGE	CNV22q11.2 del
0.683763	1.49291	0.488743	AC008443.5	5	181191856	181194434	Inhibitory_MGE	CNV22q11.2 del
-0.318209	-1.49012	0.489066	RILPL1	12	123470054	123533719	Inhibitory_MGE	CNV22q11.2 del
-1.14223	-1.49722	0.489066	AC011455.6	19	38975161	39014527	Inhibitory_MGE	CNV22q11.2 del
0.58097	1.51123	0.489066	TWF2	3	52228612	52246788	Inhibitory_MGE	CNV22q11.2 del
0.272216	1.51996	0.489066	FLVCR1	1	212858275	212899363	Inhibitory_MGE	CNV22q11.2 del
-0.43398	-1.49922	0.489066	PROSER1	13	39009865	39038089	Inhibitory_MGE	CNV22q11.2 del
-0.619888	-1.49299	0.489066	WWC1	5	168291645	168472303	Inhibitory_MGE	CNV22q11.2 del
-0.538089	-1.48923	0.489633	CMTM1	16	66566393	66579137	Inhibitory_MGE	CNV22q11.2 del
0.204243	1.53066	0.489676	OSBPL8	12	76351797	76559809	Inhibitory_MGE	CNV22q11.2 del
-0.293803	-1.51919	0.489709	SLC44A5	1	75202129	75611114	Inhibitory_MGE	CNV22q11.2 del
0.444174	1.52499	0.489826	SPARCL1	4	87473335	87531061	Inhibitory_MGE	CNV22q11.2 del
-0.798333	-1.5064	0.489915	VWC2L	2	214411054	214578976	Inhibitory_MGE	CNV22q11.2 del
-0.279691	-1.49296	0.489915	COPB2	3	139353946	139389736	Inhibitory_MGE	CNV22q11.2 del
-0.908434	-1.49185	0.490025	A2ML1-AS1	12	8776219	8830947	Inhibitory_MGE	CNV22q11.2 del
-0.905467	-1.49266	0.490025	SOX7	8	10723768	10730511	Inhibitory_MGE	CNV22q11.2 del
-0.3726	-1.49937	0.49031	TMEM151B	6	44270450	44307506	Inhibitory_MGE	CNV22q11.2 del
-0.556951	-1.49171	0.490449	AL117335.1	20	1888128	1894374	Inhibitory_MGE	CNV22q11.2 del
0.59517	1.49851	0.490449	IL6R	1	154405193	154469450	Inhibitory_MGE	CNV22q11.2 del
-0.294024	-1.50036	0.490449	FBXW4	10	101610664	101695295	Inhibitory_MGE	CNV22q11.2 del
-1.09463	-1.49569	0.490449	MORN5	9	122159908	122200088	Inhibitory_MGE	CNV22q11.2 del
-2.10732	-1.48926	0.490842	MAML2	11	95976598	96343195	Inhibitory_MGE	CNV22q11.2 del
0.427423	1.51497	0.490842	LZTFL1	3	45823316	45916042	Inhibitory_MGE	CNV22q11.2 del
0.5131	1.51285	0.490842	ARRDC3	5	91368631	91383317	Inhibitory_MGE	CNV22q11.2 del
-0.827005	-1.48775	0.490842	PPP1R42	8	66964099	67056604	Inhibitory_MGE	CNV22q11.2 del
-0.325603	-1.48745	0.491477	MCMBP	10	119829404	119892556	Inhibitory_MGE	CNV22q11.2 del
-1.4242	-1.50164	0.491477	AC126773.3	16	68573782	68589512	Inhibitory_MGE	CNV22q11.2 del
0.292439	1.52067	0.491507	ENSA	1	150600851	150629612	Inhibitory_MGE	CNV22q11.2 del
0.20607	1.50579	0.491601	RC3H1	1	173931084	174022357	Inhibitory_MGE	CNV22q11.2 del
0.314979	1.52214	0.491633	SORBS2	4	185585444	185956652	Inhibitory_MGE	CNV22q11.2 del
0.514306	1.4943	0.491633	RBM24	6	17281361	17293871	Inhibitory_MGE	CNV22q11.2 del
-0.668549	-1.48403	0.491633	TM9SF1	14	24189149	24195687	Inhibitory_MGE	CNV22q11.2 del
-0.279561	-1.50733	0.491633	DNMT3A	2	25227855	25342590	Inhibitory_MGE	CNV22q11.2 del
-1.43389	-1.50424	0.491633	AL031985.4	1	40436199	40450039	Inhibitory_MGE	CNV22q11.2 del
-1.09288	-1.48596	0.491741	C16orf91	16	1419752	1420756	Inhibitory_MGE	CNV22q11.2 del
0.314848	1.48596	0.491741	CSK	15	74782080	74803197	Inhibitory_MGE	CNV22q11.2 del
-0.350343	-1.49861	0.491741	EXOSC1	10	97435909	97446017	Inhibitory_MGE	CNV22q11.2 del
0.648448	1.51081	0.491741	STAR	8	38142700	38150992	Inhibitory_MGE	CNV22q11.2 del
-0.866179	-1.48691	0.491741	BCS1L	2	218658764	218663443	Inhibitory_MGE	CNV22q11.2 del
-0.804785	-1.48455	0.491741	AC079193.2	8	17131181	17149789	Inhibitory_MGE	CNV22q11.2 del
-1.30784	-1.49342	0.491752	CYP51A1-AS1	7	92134604	92180725	Inhibitory_MGE	CNV22q11.2 del
-0.297007	-1.49449	0.491752	BRAP	12	111642146	111685956	Inhibitory_MGE	CNV22q11.2 del
0.476946	1.50102	0.491821	AC016027.2	22	18004270	18007308	Inhibitory_MGE	CNV22q11.2 del
0.448722	1.50062	0.491821	SNX12	X	71056332	71073426	Inhibitory_MGE	CNV22q11.2 del
-1.12088	-1.49117	0.491821	AC119396.1				Inhibitory_MGE	CNV22q11.2 del
0.299817	1.51271	0.491821	NAP1L1	12	76036585	76084735	Inhibitory_MGE	CNV22q11.2 del
0.616109	1.51034	0.491821	PAQR8	6	52361421	52407777	Inhibitory_MGE	CNV22q11.2 del
-0.659865	-1.48839	0.491957	AC025178.1	5	32103445	32121941	Inhibitory_MGE	CNV22q11.2 del
0.435107	1.49301	0.492109	LINC00663	19	19757366	19776423	Inhibitory_MGE	CNV22q11.2 del
0.396394	1.48116	0.492109	CDR2L	17	74987632	75005800	Inhibitory_MGE	CNV22q11.2 del
0.28966	1.51098	0.492109	DDHD2	8	38225218	38275558	Inhibitory_MGE	CNV22q11.2 del
0.391101	1.49605	0.492143	NUDC	1	26900238	26946871	Inhibitory_MGE	CNV22q11.2 del
-0.438674	-1.50688	0.492238	LINC01250	2	2895048	3126026	Inhibitory_MGE	CNV22q11.2 del
-1.05132	-1.48386	0.492238	AC068888.1	12	53012884	53054450	Inhibitory_MGE	CNV22q11.2 del
-0.366756	-1.51829	0.492238	GRIA4	11	105609535	105982090	Inhibitory_MGE	CNV22q11.2 del
-0.481524	-1.48897	0.492238	STARD3	17	39637090	39664201	Inhibitory_MGE	CNV22q11.2 del
0.23163	1.50806	0.492484	ANKRD13C	1	70258999	70354734	Inhibitory_MGE	CNV22q11.2 del
-0.460377	-1.47973	0.492484	AP000317.1	21	34205055	34325034	Inhibitory_MGE	CNV22q11.2 del
0.856519	1.50287	0.492484	RADIL	7	4797055	4883716	Inhibitory_MGE	CNV22q11.2 del
-0.550985	-1.48137	0.492484	SLC5A6	2	27199587	27212958	Inhibitory_MGE	CNV22q11.2 del
0.401738	1.49067	0.492484	PAICS	4	56435741	56464578	Inhibitory_MGE	CNV22q11.2 del
0.674688	1.49985	0.492545	CHRM2	7	136868652	137020255	Inhibitory_MGE	CNV22q11.2 del
0.485116	1.5025	0.492545	HLF	17	55264960	55325187	Inhibitory_MGE	CNV22q11.2 del
-1.00146	-1.48323	0.492545	LINC01586	15	88585566	88605110	Inhibitory_MGE	CNV22q11.2 del
0.217324	1.52292	0.492545	MAP4K3	2	39249266	39437301	Inhibitory_MGE	CNV22q11.2 del
-0.520352	-1.48905	0.492545	ZNF883				Inhibitory_MGE	CNV22q11.2 del
0.400086	1.50281	0.492545	DSTN	20	17570075	17609919	Inhibitory_MGE	CNV22q11.2 del
-0.380737	-1.49532	0.492545	ZFX	X	24149173	24216255	Inhibitory_MGE	CNV22q11.2 del
-1.32118	-1.48993	0.492545	RHOXF1-AS1	X	120036236	120146855	Inhibitory_MGE	CNV22q11.2 del
-1.55542	-1.49127	0.492545	AL031768.2	6	2353427	2386110	Inhibitory_MGE	CNV22q11.2 del
-0.489325	-1.48367	0.492545	AC005498.3	19	56545566	56567441	Inhibitory_MGE	CNV22q11.2 del
0.256836	1.50225	0.492545	KIAA1841	2	61065871	61138034	Inhibitory_MGE	CNV22q11.2 del
0.782614	1.47701	0.492545	COX6B1	19	35648323	35658782	Inhibitory_MGE	CNV22q11.2 del
-0.460325	-1.49985	0.492545	CDH4	20	61252261	61940617	Inhibitory_MGE	CNV22q11.2 del
-1.66358	-1.4919	0.492545	GK-AS1	X	30699998	30724174	Inhibitory_MGE	CNV22q11.2 del
-0.281765	-1.48327	0.492545	TSNAX	1	231528541	231566524	Inhibitory_MGE	CNV22q11.2 del
-0.305526	-1.49861	0.492545	SLC20A2	8	42416475	42541926	Inhibitory_MGE	CNV22q11.2 del
0.577594	1.49597	0.492545	AC090983.1	15	24848355	24852253	Inhibitory_MGE	CNV22q11.2 del
-0.235295	-1.47718	0.492741	SCAI	9	124942608	125143528	Inhibitory_MGE	CNV22q11.2 del
0.916633	1.49864	0.492741	CYYR1-AS1	21	26393635	26569252	Inhibitory_MGE	CNV22q11.2 del
-0.298581	-1.48185	0.492741	VTI1B	14	67647085	67674820	Inhibitory_MGE	CNV22q11.2 del
-0.247045	-1.47697	0.493395	KDM4A	1	43650149	43705518	Inhibitory_MGE	CNV22q11.2 del
-0.324951	-1.48573	0.493395	SLC49A4	3	122795069	122881139	Inhibitory_MGE	CNV22q11.2 del
-0.265267	-1.49477	0.493499	ZMYM6	1	34986165	35031945	Inhibitory_MGE	CNV22q11.2 del
-0.700498	-1.47583	0.493571	AL355377.3	9	35012963	35016076	Inhibitory_MGE	CNV22q11.2 del
-0.244074	-1.47803	0.493571	CNOT6	5	180494379	180578358	Inhibitory_MGE	CNV22q11.2 del
0.289029	1.50116	0.493776	HERC1	15	63608618	63833948	Inhibitory_MGE	CNV22q11.2 del
-0.598339	-1.47773	0.493847	HAPLN4	19	19254756	19262804	Inhibitory_MGE	CNV22q11.2 del
-0.613146	-1.47525	0.493847	CCDC142	2	74471986	74483408	Inhibitory_MGE	CNV22q11.2 del
-0.434415	-1.4813	0.493971	ZSCAN25	7	99616946	99632408	Inhibitory_MGE	CNV22q11.2 del
0.850815	1.4902	0.494046	RAB39A	11	107928448	107963482	Inhibitory_MGE	CNV22q11.2 del
-0.508239	-1.47265	0.494952	LINC00354	13	111865136	111901264	Inhibitory_MGE	CNV22q11.2 del
0.275292	1.50424	0.494952	RTN3	11	63681446	63759891	Inhibitory_MGE	CNV22q11.2 del
-0.437138	-1.4844	0.495206	CBX7	22	39120167	39152680	Inhibitory_MGE	CNV22q11.2 del
0.841313	1.47159	0.495315	EDF1	9	136862119	136866308	Inhibitory_MGE	CNV22q11.2 del
0.765025	1.47158	0.495317	MRVI1	11	10573091	10693988	Inhibitory_MGE	CNV22q11.2 del
-0.244235	-1.49739	0.495317	SLC30A9	4	41990502	42090461	Inhibitory_MGE	CNV22q11.2 del
-1.65434	-1.47493	0.495317	AC053513.1	12	22409237	22618868	Inhibitory_MGE	CNV22q11.2 del
0.555981	1.49343	0.495317	IQUB	7	123452193	123535077	Inhibitory_MGE	CNV22q11.2 del
0.232887	1.49048	0.495317	SEC16A	9	136440096	136483759	Inhibitory_MGE	CNV22q11.2 del
-0.763615	-1.47593	0.495317	SPRY2	13	80335976	80341126	Inhibitory_MGE	CNV22q11.2 del
0.445052	1.49814	0.495697	SLBP	4	1692731	1712344	Inhibitory_MGE	CNV22q11.2 del
-0.647717	-1.47226	0.495717	RAP2C-AS1	X	132217053	132432862	Inhibitory_MGE	CNV22q11.2 del
0.243819	1.50503	0.495734	ARHGAP32	11	128965060	129279324	Inhibitory_MGE	CNV22q11.2 del
0.248647	1.50064	0.495744	ELMOD1	11	107591091	107666779	Inhibitory_MGE	CNV22q11.2 del
-0.418831	-1.48379	0.495744	FBXL13	7	102811189	103074839	Inhibitory_MGE	CNV22q11.2 del
0.522572	1.50719	0.495744	PEA15	1	160205380	160215376	Inhibitory_MGE	CNV22q11.2 del
-0.632814	-1.47995	0.495744	ZNF460-AS1	19	57267211	57280334	Inhibitory_MGE	CNV22q11.2 del
-0.412382	-1.49188	0.495744	TAPT1-AS1	4	16226685	16320140	Inhibitory_MGE	CNV22q11.2 del
-0.378351	-1.48506	0.495744	TSTD3	6	99520976	99589899	Inhibitory_MGE	CNV22q11.2 del
-1.65842	-1.47374	0.495744	AC069228.1	12	81378042	81556637	Inhibitory_MGE	CNV22q11.2 del
-1.05692	-1.47285	0.495744	DCLRE1C	10	14897359	14954432	Inhibitory_MGE	CNV22q11.2 del
0.251166	1.49817	0.496268	GPALPP1	13	44989529	45037669	Inhibitory_MGE	CNV22q11.2 del
0.456186	1.48313	0.496268	GSTO1	10	104235356	104267459	Inhibitory_MGE	CNV22q11.2 del
-0.641718	-1.48032	0.496268	AHR	7	16916359	17346152	Inhibitory_MGE	CNV22q11.2 del
0.395375	1.48669	0.496268	UBTF	17	44205033	44221626	Inhibitory_MGE	CNV22q11.2 del
-0.646039	-1.47564	0.496268	ANKRD20A3	9	66083960	66152966	Inhibitory_MGE	CNV22q11.2 del
-0.329775	-1.47739	0.496379	HERPUD2	7	35632659	35697459	Inhibitory_MGE	CNV22q11.2 del
-1.25909	-1.47085	0.497014	AC006355.2	7	79139829	79177210	Inhibitory_MGE	CNV22q11.2 del
0.314648	1.46697	0.497014	ATP1A1	1	116372668	116410261	Inhibitory_MGE	CNV22q11.2 del
-0.562516	-1.47563	0.497037	ZNF559	19	9323772	9351162	Inhibitory_MGE	CNV22q11.2 del
-0.956344	-1.4663	0.497037	AC007611.1	16	48623415	48746318	Inhibitory_MGE	CNV22q11.2 del
0.370446	1.48913	0.497037	LHFPL3	7	104328603	104908561	Inhibitory_MGE	CNV22q11.2 del
0.313058	1.48068	0.497037	TMEM263	12	106955719	106978778	Inhibitory_MGE	CNV22q11.2 del
0.40803	1.47544	0.497037	AC092720.1	16	87595131	87600337	Inhibitory_MGE	CNV22q11.2 del
-0.504607	-1.47672	0.497037	PCDHA10	5	140855883	141012347	Inhibitory_MGE	CNV22q11.2 del
0.491178	1.48533	0.497037	PIK3IP1	22	31281594	31292534	Inhibitory_MGE	CNV22q11.2 del
-0.556935	-1.47563	0.497037	ZBTB24	6	109460632	109483239	Inhibitory_MGE	CNV22q11.2 del
0.448794	1.48074	0.497037	DNA2	10	68414064	68472121	Inhibitory_MGE	CNV22q11.2 del
0.532352	1.51741	0.497037	AC126773.6	16	68591382	68594424	Inhibitory_MGE	CNV22q11.2 del
0.646961	1.48786	0.497037	AP2S1	19	46838136	46850846	Inhibitory_MGE	CNV22q11.2 del
0.895742	1.48296	0.497037	AC060809.1	15	81427448	81755217	Inhibitory_MGE	CNV22q11.2 del
-1.49668	-1.47895	0.497037	AC022601.1	18	34737795	34767663	Inhibitory_MGE	CNV22q11.2 del
0.606318	1.46508	0.497588	PEBP1	12	118136124	118145584	Inhibitory_MGE	CNV22q11.2 del
0.228872	1.46408	0.497588	KCNQ3	8	132120861	132481095	Inhibitory_MGE	CNV22q11.2 del
-0.336937	-1.46501	0.497695	FAM3C	7	121348878	121396364	Inhibitory_MGE	CNV22q11.2 del
-0.745043	-1.46844	0.497695	AIMP2	7	6009255	6023834	Inhibitory_MGE	CNV22q11.2 del
0.3925	1.4941	0.497695	SLC9A6	X	135973841	136047269	Inhibitory_MGE	CNV22q11.2 del
-0.261464	-1.49155	0.49784	CLUAP1	16	3500976	3539048	Inhibitory_MGE	CNV22q11.2 del
0.431572	1.481	0.49784	DGKH	13	42040036	42256578	Inhibitory_MGE	CNV22q11.2 del
-0.70338	-1.46662	0.49784	NUDT7	16	77722492	77742260	Inhibitory_MGE	CNV22q11.2 del
0.920828	1.49237	0.49784	EPB41L4A	5	112142441	112419313	Inhibitory_MGE	CNV22q11.2 del
0.454019	1.49084	0.49784	LINC00158	21	25385388	25431701	Inhibitory_MGE	CNV22q11.2 del
-0.413804	-1.46596	0.49784	RAD51-AS1	15	40686183	40695107	Inhibitory_MGE	CNV22q11.2 del
-0.314836	-1.46605	0.49784	STARD3NL	7	38178245	38230670	Inhibitory_MGE	CNV22q11.2 del
0.283098	1.47594	0.49784	KDM4B	19	4969113	5153598	Inhibitory_MGE	CNV22q11.2 del
-0.328059	-1.46477	0.49784	SCLY	2	238060924	238099413	Inhibitory_MGE	CNV22q11.2 del
-0.364897	-1.46871	0.49784	HPS1	10	98410939	98446963	Inhibitory_MGE	CNV22q11.2 del
-0.889597	-1.46663	0.498224	FDX2	19	10309916	10316015	Inhibitory_MGE	CNV22q11.2 del
-0.206012	-1.4917	0.498224	TUSC3	8	15417215	15766649	Inhibitory_MGE	CNV22q11.2 del
-0.476229	-1.46248	0.498316	SOX1-OT	13	112056845	112108015	Inhibitory_MGE	CNV22q11.2 del
-0.865434	-1.46255	0.498316	AC010230.1	5	114475339	114668410	Inhibitory_MGE	CNV22q11.2 del
-0.834195	-1.46062	0.498488	AL354809.1	13	39053019	39223238	Inhibitory_MGE	CNV22q11.2 del
-0.560321	-1.48316	0.498732	MFSD4B	6	111259327	111445354	Inhibitory_MGE	CNV22q11.2 del
0.551833	1.47697	0.499026	WDR74	11	62832342	62841809	Inhibitory_MGE	CNV22q11.2 del
0.445263	1.46049	0.499026	CPE	4	165361194	165498547	Inhibitory_MGE	CNV22q11.2 del
0.741919	1.4788	0.499026	GFRA1	10	116056925	116276803	Inhibitory_MGE	CNV22q11.2 del
0.318002	1.48741	0.499026	KDM6A	X	44873188	45112779	Inhibitory_MGE	CNV22q11.2 del
0.179128	1.48313	0.499026	TOM1L2	17	17843511	17972422	Inhibitory_MGE	CNV22q11.2 del
-0.397544	-1.45992	0.499095	TTPAL	20	44475874	44494603	Inhibitory_MGE	CNV22q11.2 del
-0.526102	-1.46123	0.499212	ZNF778	16	89217703	89237141	Inhibitory_MGE	CNV22q11.2 del
0.210623	1.47468	0.499345	FOXK2	17	82519713	82644662	Inhibitory_MGE	CNV22q11.2 del
-0.31278	-1.46263	0.499684	THAP12	11	76349898	76381132	Inhibitory_MGE	CNV22q11.2 del
-0.461986	-1.45854	0.499684	FBRS	16	30658431	30670810	Inhibitory_MGE	CNV22q11.2 del
-0.377121	-1.4606	0.499684	NECTIN3	3	111070071	111275563	Inhibitory_MGE	CNV22q11.2 del
-0.449714	-1.46002	0.499684	RAD1	5	34905260	34918989	Inhibitory_MGE	CNV22q11.2 del
0.518866	1.46069	0.499684	INAFM2	15	40323692	40326715	Inhibitory_MGE	CNV22q11.2 del
0.261204	1.48624	0.499684	BICDL1	12	119989236	120094494	Inhibitory_MGE	CNV22q11.2 del
-0.416524	-1.47048	0.499684	ELP6	3	47495640	47513712	Inhibitory_MGE	CNV22q11.2 del
-0.380066	-1.45888	0.499684	ANTXR1	2	69013176	69249327	Inhibitory_MGE	CNV22q11.2 del
-1.57402	-1.45965	0.49974	COL24A1	1	85729233	86156943	Inhibitory_MGE	CNV22q11.2 del
-0.262673	-1.45867	0.49974	RIPOR1	16	67518418	67546788	Inhibitory_MGE	CNV22q11.2 del
-0.382633	-1.46812	0.500045	INTS6-AS1	13	51452364	51554678	Inhibitory_MGE	CNV22q11.2 del
0.531301	1.46861	0.500045	VASP	19	45506579	45526989	Inhibitory_MGE	CNV22q11.2 del
-0.237209	-1.47602	0.500045	ICA1L	2	202773150	202871766	Inhibitory_MGE	CNV22q11.2 del
1.05454	1.47713	0.500045	LINC02653	10	90402521	90628852	Inhibitory_MGE	CNV22q11.2 del
-0.416934	-1.46092	0.500415	RMDN2	2	37923187	38067142	Inhibitory_MGE	CNV22q11.2 del
-0.318068	-1.46862	0.500415	FBXO38	5	148383935	148442836	Inhibitory_MGE	CNV22q11.2 del
-1.67771	-1.46749	0.500415	GRID1-AS1	10	85577731	85607213	Inhibitory_MGE	CNV22q11.2 del
0.809458	1.47504	0.500415	CYC1	8	144095039	144097525	Inhibitory_MGE	CNV22q11.2 del
-0.35191	-1.45726	0.500641	EFCAB11	14	89794669	89954777	Inhibitory_MGE	CNV22q11.2 del
0.258126	1.48306	0.500872	CAMSAP2	1	200738893	200860704	Inhibitory_MGE	CNV22q11.2 del
0.619903	1.47046	0.500989	AL122035.1	14	64422935	64448557	Inhibitory_MGE	CNV22q11.2 del
-0.263742	-1.46338	0.501007	COLGALT2	1	183929854	184037729	Inhibitory_MGE	CNV22q11.2 del
0.292547	1.47903	0.5013	MED4	13	48053323	48095131	Inhibitory_MGE	CNV22q11.2 del
-0.474981	-1.4532	0.501527	ARMC6	19	19033575	19060311	Inhibitory_MGE	CNV22q11.2 del
0.605433	1.4688	0.501705	FSTL1	3	120392293	120451016	Inhibitory_MGE	CNV22q11.2 del
-0.836379	-1.45455	0.501711	PNPLA5	22	43879678	43892013	Inhibitory_MGE	CNV22q11.2 del
0.436367	1.46661	0.50181	ERRFI1	1	8004404	8026309	Inhibitory_MGE	CNV22q11.2 del
-1.48286	-1.46567	0.501819	LINC02848	7	63900313	63925202	Inhibitory_MGE	CNV22q11.2 del
0.526964	1.4617	0.501819	SGSH	17	80206716	80220923	Inhibitory_MGE	CNV22q11.2 del
0.46121	1.49125	0.501819	AC002460.2	4	148445703	149024624	Inhibitory_MGE	CNV22q11.2 del
-1.03471	-1.45972	0.501819	TMEM251	14	93184951	93188463	Inhibitory_MGE	CNV22q11.2 del
0.612803	1.47824	0.501819	JMJD8	16	681670	684528	Inhibitory_MGE	CNV22q11.2 del
-0.604396	-1.45854	0.501819	LINC00240	6	26956932	27059749	Inhibitory_MGE	CNV22q11.2 del
0.300785	1.47659	0.501819	RSBN1	1	113761832	113812476	Inhibitory_MGE	CNV22q11.2 del
0.889338	1.46533	0.501819	TCEAL9	X	103356489	103358462	Inhibitory_MGE	CNV22q11.2 del
0.697228	1.47195	0.501857	AC244453.3	1	121087528	121116676	Inhibitory_MGE	CNV22q11.2 del
-0.857254	-1.45635	0.501857	PTOV1-AS1	19	49838639	49851676	Inhibitory_MGE	CNV22q11.2 del
-0.743885	-1.45291	0.501857	AC010198.2	12	30795458	30879268	Inhibitory_MGE	CNV22q11.2 del
-0.371303	-1.45915	0.502178	SLC12A8	3	125082636	125212864	Inhibitory_MGE	CNV22q11.2 del
-0.22951	-1.4713	0.502178	TRANK1	3	36826819	36945057	Inhibitory_MGE	CNV22q11.2 del
0.654921	1.46606	0.502178	GLRA3	4	174636920	174829247	Inhibitory_MGE	CNV22q11.2 del
-0.194742	-1.46933	0.502178	OSBPL10	3	31657912	32077580	Inhibitory_MGE	CNV22q11.2 del
-0.925952	-1.46691	0.502178	IGSF22	11	18704312	18726230	Inhibitory_MGE	CNV22q11.2 del
0.302925	1.46622	0.502178	BIRC2	11	102347211	102378670	Inhibitory_MGE	CNV22q11.2 del
-0.412212	-1.45086	0.502178	C1QTNF2	5	160347754	160370641	Inhibitory_MGE	CNV22q11.2 del
0.367211	1.47066	0.502178	FOXG1	14	28764329	28770277	Inhibitory_MGE	CNV22q11.2 del
-0.206741	-1.47167	0.502178	OGDH	7	44606572	44709066	Inhibitory_MGE	CNV22q11.2 del
-0.467626	-1.4539	0.50248	DAP	5	10679230	10761234	Inhibitory_MGE	CNV22q11.2 del
0.685753	1.47003	0.50248	SNURF	15	24954987	24977850	Inhibitory_MGE	CNV22q11.2 del
-0.802206	-1.45063	0.50248	SOCS2	12	93569814	93583487	Inhibitory_MGE	CNV22q11.2 del
-0.766163	-1.45499	0.50248	AC098484.4	1	42658687	42682207	Inhibitory_MGE	CNV22q11.2 del
0.215187	1.48513	0.50248	JAKMIP2	5	147585438	147782775	Inhibitory_MGE	CNV22q11.2 del
-0.226562	-1.47811	0.50248	ATP2B2	3	10324023	10708007	Inhibitory_MGE	CNV22q11.2 del
-0.42175	-1.45267	0.502606	ZNF394	7	99473877	99504857	Inhibitory_MGE	CNV22q11.2 del
0.298673	1.49323	0.502667	TRAF6	11	36483769	36510272	Inhibitory_MGE	CNV22q11.2 del
-0.383784	-1.44822	0.50355	ZNF774	15	90352284	90369146	Inhibitory_MGE	CNV22q11.2 del
-0.232635	-1.46469	0.503943	BCL2L13	22	17628855	17730855	Inhibitory_MGE	CNV22q11.2 del
0.700445	1.44645	0.503943	AC121342.1	X	25878339	25893544	Inhibitory_MGE	CNV22q11.2 del
-0.335586	-1.4741	0.503943	UGGT2	13	95801580	96053482	Inhibitory_MGE	CNV22q11.2 del
-0.578067	-1.45767	0.503943	AL121821.2	14	41583657	41604988	Inhibitory_MGE	CNV22q11.2 del
0.337253	1.47762	0.503943	PKP4	2	158456952	158682879	Inhibitory_MGE	CNV22q11.2 del
0.548835	1.46127	0.503943	ZNF670	1	247034637	247078811	Inhibitory_MGE	CNV22q11.2 del
0.636849	1.46785	0.503943	PLK2	5	58453982	58460139	Inhibitory_MGE	CNV22q11.2 del
-0.885056	-1.45095	0.503943	MAFG-DT	17	81927829	81930753	Inhibitory_MGE	CNV22q11.2 del
0.289063	1.45998	0.503943	GOLPH3	5	32124716	32174319	Inhibitory_MGE	CNV22q11.2 del
0.530959	1.46431	0.503943	ZNF701	19	52555822	52587174	Inhibitory_MGE	CNV22q11.2 del
0.574408	1.45668	0.503943	RFC2	7	74231499	74254458	Inhibitory_MGE	CNV22q11.2 del
0.242373	1.46915	0.504057	FTX	X	73940435	74293574	Inhibitory_MGE	CNV22q11.2 del
-0.282729	-1.45636	0.504057	CD99L2	X	150766336	150898816	Inhibitory_MGE	CNV22q11.2 del
-0.708463	-1.45134	0.504057	ALG12	22	49900229	49918438	Inhibitory_MGE	CNV22q11.2 del
0.81997	1.45938	0.504153	AC012636.1	5	80052374	80083654	Inhibitory_MGE	CNV22q11.2 del
0.978006	1.46291	0.504157	TMLHE-AS1	X	155466540	155611616	Inhibitory_MGE	CNV22q11.2 del
-1.51383	-1.44792	0.504157	AC139720.1	4	142566019	142660950	Inhibitory_MGE	CNV22q11.2 del
-0.686658	-1.45573	0.504199	AKR1E2	10	4786629	4848062	Inhibitory_MGE	CNV22q11.2 del
0.495208	1.46271	0.504909	ZNF345	19	36850361	36913029	Inhibitory_MGE	CNV22q11.2 del
0.395014	1.48068	0.504909	MATK	19	3777970	3802129	Inhibitory_MGE	CNV22q11.2 del
-1.3863	-1.44795	0.50504	ANKUB1	3	149761100	149968385	Inhibitory_MGE	CNV22q11.2 del
-0.854164	-1.44499	0.505368	INPPL1	11	72223701	72239147	Inhibitory_MGE	CNV22q11.2 del
0.521405	1.46081	0.505368	PPIL6	6	109390215	109441171	Inhibitory_MGE	CNV22q11.2 del
-0.482591	-1.44947	0.505368	COX20	1	244835616	244845057	Inhibitory_MGE	CNV22q11.2 del
-0.261707	-1.45048	0.505368	ERI3	1	44221070	44355260	Inhibitory_MGE	CNV22q11.2 del
0.207522	1.46714	0.505368	TMEM178B	7	141074064	141480380	Inhibitory_MGE	CNV22q11.2 del
0.323646	1.47605	0.505368	SYN2	3	12004388	12192032	Inhibitory_MGE	CNV22q11.2 del
0.355466	1.46572	0.505368	FAM184B	4	17629306	17781621	Inhibitory_MGE	CNV22q11.2 del
-0.431582	-1.46213	0.505368	MSRB3	12	65278643	65491430	Inhibitory_MGE	CNV22q11.2 del
-0.569244	-1.44686	0.505368	TMEM138	11	61361964	61377890	Inhibitory_MGE	CNV22q11.2 del
0.460621	1.45316	0.505368	UBXN6	19	4444999	4457794	Inhibitory_MGE	CNV22q11.2 del
-0.35985	-1.44112	0.505368	PTPN23	3	47381011	47413435	Inhibitory_MGE	CNV22q11.2 del
-0.930315	-1.44829	0.5055	HTT-AS	4	3049094	3074538	Inhibitory_MGE	CNV22q11.2 del
-0.852271	-1.44609	0.5055	AC025569.1	12	70468080	70543040	Inhibitory_MGE	CNV22q11.2 del
-0.309565	-1.44981	0.505717	SDHD	11	112086824	112120016	Inhibitory_MGE	CNV22q11.2 del
-0.357052	-1.4498	0.505926	CARF	2	202912214	202988263	Inhibitory_MGE	CNV22q11.2 del
-0.383821	-1.44509	0.50607	ZMYM1	1	35032172	35115859	Inhibitory_MGE	CNV22q11.2 del
-0.42051	-1.47088	0.50607	EPHA6	3	96814581	97761532	Inhibitory_MGE	CNV22q11.2 del
-0.267787	-1.46271	0.50607	OPCML	11	132414977	133532501	Inhibitory_MGE	CNV22q11.2 del
-0.449262	-1.45016	0.50607	SCG5	15	32641676	32697098	Inhibitory_MGE	CNV22q11.2 del
-0.693821	-1.44052	0.50607	PRCD	17	76527586	76553578	Inhibitory_MGE	CNV22q11.2 del
0.628224	1.47815	0.50607	MNS1	15	56421544	56465137	Inhibitory_MGE	CNV22q11.2 del
-0.389728	-1.44405	0.50607	YARS2	12	32727490	32755897	Inhibitory_MGE	CNV22q11.2 del
0.360413	1.46876	0.50607	KHSRP	19	6413102	6424811	Inhibitory_MGE	CNV22q11.2 del
-0.465127	-1.44831	0.50607	PUS10	2	60940222	61018259	Inhibitory_MGE	CNV22q11.2 del
-0.255363	-1.45849	0.50607	TMEM87B	2	112055269	112119318	Inhibitory_MGE	CNV22q11.2 del
-0.62638	-1.43898	0.50607	TTC31	2	74483073	74494559	Inhibitory_MGE	CNV22q11.2 del
-1.00574	-1.44183	0.50607	BOLA2	16	29453590	29454351	Inhibitory_MGE	CNV22q11.2 del
0.37431	1.46853	0.50607	ZFAND6	15	80059568	80138393	Inhibitory_MGE	CNV22q11.2 del
0.599276	1.48632	0.506534	SP9	2	174334954	174338500	Inhibitory_MGE	CNV22q11.2 del
-1.55271	-1.45016	0.506772	AC026202.2	3	5156905	5187329	Inhibitory_MGE	CNV22q11.2 del
0.357364	1.46607	0.506886	SLC6A15	12	84859491	84913629	Inhibitory_MGE	CNV22q11.2 del
-0.320966	-1.44597	0.506886	CMTR1	6	37433219	37482827	Inhibitory_MGE	CNV22q11.2 del
0.25825	1.43699	0.506886	STX2	12	130789600	130839254	Inhibitory_MGE	CNV22q11.2 del
-0.361038	-1.44413	0.506886	GPR89A	1	145607988	145670650	Inhibitory_MGE	CNV22q11.2 del
-1.45887	-1.4545	0.506989	AL049552.1	6	135301568	135307158	Inhibitory_MGE	CNV22q11.2 del
0.297774	1.46573	0.506989	SHOC2	10	110919367	111017307	Inhibitory_MGE	CNV22q11.2 del
0.338826	1.44703	0.506989	ITPK1	14	92936914	93116320	Inhibitory_MGE	CNV22q11.2 del
0.356397	1.45397	0.506989	RNF41	12	56202179	56221933	Inhibitory_MGE	CNV22q11.2 del
-0.235084	-1.45098	0.506989	RNF169	11	74748849	74842413	Inhibitory_MGE	CNV22q11.2 del
0.197137	1.45364	0.506989	ECD	10	73130155	73169055	Inhibitory_MGE	CNV22q11.2 del
-0.678048	-1.43597	0.506989	ZNF775	7	150368790	150398630	Inhibitory_MGE	CNV22q11.2 del
-0.530078	-1.43696	0.506989	SSR2	1	156009048	156020951	Inhibitory_MGE	CNV22q11.2 del
-0.189701	-1.43639	0.506989	LINC00461	5	88507546	88691057	Inhibitory_MGE	CNV22q11.2 del
-0.296951	-1.44794	0.50704	SEC23IP	10	119892707	119944657	Inhibitory_MGE	CNV22q11.2 del
-0.548448	-1.4385	0.507102	CLN3	16	28474111	28495575	Inhibitory_MGE	CNV22q11.2 del
-0.362238	-1.4623	0.507102	CEP112	17	65635537	66192133	Inhibitory_MGE	CNV22q11.2 del
-0.77156	-1.43648	0.507102	AC093206.1	5	118760474	118785459	Inhibitory_MGE	CNV22q11.2 del
-0.777056	-1.43882	0.507197	Z95115.1	22	26512503	26514568	Inhibitory_MGE	CNV22q11.2 del
-0.306813	-1.46658	0.507548	HCN1	5	45254948	45696498	Inhibitory_MGE	CNV22q11.2 del
1.37832	1.45217	0.507548	SNX31	8	100572889	100663415	Inhibitory_MGE	CNV22q11.2 del
1.43339	1.43346	0.508322	SP110	2	230165186	230225729	Inhibitory_MGE	CNV22q11.2 del
-0.279521	-1.43898	0.508322	GPAT4	8	41577187	41625001	Inhibitory_MGE	CNV22q11.2 del
-0.258599	-1.43423	0.508387	VPS26C	21	37223420	37267919	Inhibitory_MGE	CNV22q11.2 del
-0.268279	-1.44409	0.508592	RNF103	2	86603398	86623866	Inhibitory_MGE	CNV22q11.2 del
0.323417	1.44849	0.508795	COLQ	3	15450133	15521751	Inhibitory_MGE	CNV22q11.2 del
0.291062	1.45375	0.508795	CLCN4	X	10156975	10237660	Inhibitory_MGE	CNV22q11.2 del
-0.278125	-1.44398	0.508795	MTMR4	17	58489529	58517905	Inhibitory_MGE	CNV22q11.2 del
0.82427	1.43186	0.508795	C17orf49	17	7014495	7017525	Inhibitory_MGE	CNV22q11.2 del
-2.03592	-1.43615	0.508795	ZBTB20-AS5	3	114445521	114529452	Inhibitory_MGE	CNV22q11.2 del
1.27395	1.45453	0.509095	LINC00658	20	5426892	5471094	Inhibitory_MGE	CNV22q11.2 del
0.428167	1.46132	0.509095	NSF	17	46590669	46757679	Inhibitory_MGE	CNV22q11.2 del
-0.541339	-1.43623	0.509183	FBF1	17	75909574	75941140	Inhibitory_MGE	CNV22q11.2 del
0.56199	1.44698	0.509259	TULP3	12	2877223	2941138	Inhibitory_MGE	CNV22q11.2 del
-0.530843	-1.44332	0.509495	EIF2B1	12	123620406	123633766	Inhibitory_MGE	CNV22q11.2 del
-0.629761	-1.43023	0.510506	ZNF19	16	71464555	71565089	Inhibitory_MGE	CNV22q11.2 del
0.241275	1.45937	0.510595	RAB3C	5	58582221	58859394	Inhibitory_MGE	CNV22q11.2 del
0.295937	1.45878	0.510728	LIFR	5	38474668	38608354	Inhibitory_MGE	CNV22q11.2 del
-0.720055	-1.42872	0.510778	MRM2	7	2234195	2242205	Inhibitory_MGE	CNV22q11.2 del
-1.41416	-1.44527	0.510936	AP005131.1	18	13514520	13522888	Inhibitory_MGE	CNV22q11.2 del
-0.74151	-1.42788	0.510936	TMEM99	17	40819101	40836270	Inhibitory_MGE	CNV22q11.2 del
-1.81731	-1.44968	0.511052	AC046158.1	16	78495926	78506568	Inhibitory_MGE	CNV22q11.2 del
0.243822	1.44964	0.511052	TMEM165	4	55395957	55453397	Inhibitory_MGE	CNV22q11.2 del
0.682874	1.4278	0.511052	INTS5	11	62646848	62653302	Inhibitory_MGE	CNV22q11.2 del
0.213219	1.45115	0.511286	CASKIN1	16	2177180	2196605	Inhibitory_MGE	CNV22q11.2 del
0.753354	1.44434	0.511304	AC004494.1	16	3542739	3545785	Inhibitory_MGE	CNV22q11.2 del
0.929973	1.44098	0.511304	COL4A3	2	227164624	227314792	Inhibitory_MGE	CNV22q11.2 del
-0.277168	-1.45022	0.511356	STAU2	8	73420369	73747708	Inhibitory_MGE	CNV22q11.2 del
-0.433441	-1.45059	0.511439	ARHGAP33	19	35774532	35788822	Inhibitory_MGE	CNV22q11.2 del
1.02613	1.4472	0.511534	ZNF593	1	26169908	26170873	Inhibitory_MGE	CNV22q11.2 del
-0.259199	-1.44438	0.511534	AC118549.1	1	77562416	77683419	Inhibitory_MGE	CNV22q11.2 del
0.509669	1.43903	0.511534	ARID3A	19	925781	975939	Inhibitory_MGE	CNV22q11.2 del
0.26962	1.45736	0.511534	CCDC92	12	123918660	123972831	Inhibitory_MGE	CNV22q11.2 del
0.489699	1.436	0.511569	ZNF443	19	12429706	12441021	Inhibitory_MGE	CNV22q11.2 del
-0.401369	-1.44484	0.511774	CDH18	5	19471296	20575873	Inhibitory_MGE	CNV22q11.2 del
0.473996	1.4557	0.511774	H2AFV	7	44826791	44848087	Inhibitory_MGE	CNV22q11.2 del
0.306463	1.44833	0.511774	CAMK2B	7	44210019	44334577	Inhibitory_MGE	CNV22q11.2 del
-0.770827	-1.42907	0.511774	KLHL17	1	960584	965719	Inhibitory_MGE	CNV22q11.2 del
-0.351021	-1.43063	0.511774	RNPEP	1	201982372	202006147	Inhibitory_MGE	CNV22q11.2 del
-0.894935	-1.43469	0.511774	PARTICL	2	85537462	85538783	Inhibitory_MGE	CNV22q11.2 del
-0.749267	-1.42688	0.511774	DUS3L	19	5784832	5791225	Inhibitory_MGE	CNV22q11.2 del
-0.277548	-1.44695	0.511774	GALNT17	7	71132144	71713600	Inhibitory_MGE	CNV22q11.2 del
0.767856	1.42419	0.511774	LINC01320	2	33706886	34738231	Inhibitory_MGE	CNV22q11.2 del
0.280863	1.42504	0.511774	ABITRAM	9	108934400	108950744	Inhibitory_MGE	CNV22q11.2 del
-0.183462	-1.42521	0.511796	NDUFA10	2	239892450	240025743	Inhibitory_MGE	CNV22q11.2 del
-0.280373	-1.43444	0.511796	SLF2	10	100912963	100965134	Inhibitory_MGE	CNV22q11.2 del
-0.497592	-1.44014	0.512171	KLHDC4	16	87696485	87765992	Inhibitory_MGE	CNV22q11.2 del
-0.712759	-1.42564	0.51246	LINC02043	3	186810880	186825521	Inhibitory_MGE	CNV22q11.2 del
-1.24822	-1.42325	0.512646	FBLN5	14	91869411	91947987	Inhibitory_MGE	CNV22q11.2 del
0.266058	1.4501	0.512646	LCOR	10	96832254	96995956	Inhibitory_MGE	CNV22q11.2 del
-0.219035	-1.43428	0.512995	REEP1	2	86213993	86338083	Inhibitory_MGE	CNV22q11.2 del
0.738444	1.44242	0.512995	C8orf87	8	93134095	93166850	Inhibitory_MGE	CNV22q11.2 del
-0.838864	-1.44319	0.513104	HCN4	15	73319859	73368958	Inhibitory_MGE	CNV22q11.2 del
0.380981	1.43376	0.513263	TBC1D17	19	49877666	49888750	Inhibitory_MGE	CNV22q11.2 del
-0.344279	-1.42476	0.513263	SLC38A7	16	58665109	58684770	Inhibitory_MGE	CNV22q11.2 del
0.26621	1.44586	0.513263	DDX6	11	118747763	118791164	Inhibitory_MGE	CNV22q11.2 del
1.09848	1.44295	0.513263	CCDC15	11	124954121	125041489	Inhibitory_MGE	CNV22q11.2 del
0.41872	1.45232	0.513263	WDR82	3	52254434	52288020	Inhibitory_MGE	CNV22q11.2 del
-0.40891	-1.42289	0.513263	ZNF227	19	44207547	44237268	Inhibitory_MGE	CNV22q11.2 del
-0.303519	-1.45681	0.513263	ROBO1	3	78597239	79767998	Inhibitory_MGE	CNV22q11.2 del
-0.906045	-1.42738	0.513263	AC005037.1	2	200963263	201009102	Inhibitory_MGE	CNV22q11.2 del
-0.297443	-1.43719	0.513263	CLVS1	8	61057158	61501645	Inhibitory_MGE	CNV22q11.2 del
0.279615	1.43557	0.513463	EML2	19	45606994	45645602	Inhibitory_MGE	CNV22q11.2 del
0.883029	1.43722	0.513477	EPHA1-AS1	7	143407784	143523449	Inhibitory_MGE	CNV22q11.2 del
0.604631	1.42024	0.513477	MYH7B	20	34955810	35002437	Inhibitory_MGE	CNV22q11.2 del
-0.465179	-1.42329	0.513477	LRATD1	2	14632700	14650814	Inhibitory_MGE	CNV22q11.2 del
-0.310121	-1.42156	0.513477	NETO2	16	47077703	47143945	Inhibitory_MGE	CNV22q11.2 del
0.350392	1.46897	0.513477	DDX3Y	Y	12904108	12920478	Inhibitory_MGE	CNV22q11.2 del
-0.462881	-1.42354	0.513477	C17orf67	17	56791913	56838773	Inhibitory_MGE	CNV22q11.2 del
0.35251	1.45646	0.51356	MEF2C-AS1	5	88883328	89466398	Inhibitory_MGE	CNV22q11.2 del
-1.59007	-1.44118	0.513574	AC010941.1	8	4496392	4503392	Inhibitory_MGE	CNV22q11.2 del
-0.487009	-1.42043	0.513574	SETD1A	16	30957294	30984664	Inhibitory_MGE	CNV22q11.2 del
0.557628	1.42146	0.5139	TUBA1B	12	49127782	49131397	Inhibitory_MGE	CNV22q11.2 del
-0.459604	-1.42957	0.513974	B3GAT1	11	134378504	134412242	Inhibitory_MGE	CNV22q11.2 del
-0.447803	-1.41855	0.514028	TOX2	20	43914852	44069616	Inhibitory_MGE	CNV22q11.2 del
0.771838	1.43748	0.51405	AC007619.1	12	12485353	12491581	Inhibitory_MGE	CNV22q11.2 del
-0.314062	-1.43359	0.514242	DNASE1	16	3611728	3680143	Inhibitory_MGE	CNV22q11.2 del
-0.230553	-1.43059	0.514246	USP46	4	52590960	52659301	Inhibitory_MGE	CNV22q11.2 del
-0.891959	-1.41801	0.51436	MED11	17	4731428	4733608	Inhibitory_MGE	CNV22q11.2 del
0.293219	1.41867	0.514706	DAGLB	7	6409126	6484190	Inhibitory_MGE	CNV22q11.2 del
0.295595	1.44247	0.515166	ATP2C1	3	130850595	131016712	Inhibitory_MGE	CNV22q11.2 del
-1.46225	-1.43091	0.515389	AC006019.3	7	154026287	154038604	Inhibitory_MGE	CNV22q11.2 del
-0.246126	-1.4391	0.515422	EXOC1	4	55853648	55905086	Inhibitory_MGE	CNV22q11.2 del
-0.836861	-1.41552	0.515457	RPP40	6	4994717	5004063	Inhibitory_MGE	CNV22q11.2 del
0.203584	1.42606	0.515457	ZNF506	19	19785839	19821751	Inhibitory_MGE	CNV22q11.2 del
-0.37562	-1.41647	0.515457	NFYB	12	104117086	104138241	Inhibitory_MGE	CNV22q11.2 del
0.594002	1.42944	0.515457	AC027279.1	16	78895361	78899644	Inhibitory_MGE	CNV22q11.2 del
-0.238029	-1.42799	0.515457	MAPKBP1	15	41774434	41827855	Inhibitory_MGE	CNV22q11.2 del
-0.56764	-1.41496	0.51565	SLC25A19	17	75272981	75289510	Inhibitory_MGE	CNV22q11.2 del
-0.223936	-1.42555	0.515675	EPG5	18	45800581	45967329	Inhibitory_MGE	CNV22q11.2 del
-0.475422	-1.4158	0.515675	LHFPL5	6	35797206	35845397	Inhibitory_MGE	CNV22q11.2 del
-1.77093	-1.4154	0.51574	AC008415.1	5	165349030	165778689	Inhibitory_MGE	CNV22q11.2 del
-0.632658	-1.41761	0.516242	MYO10	5	16661907	16936288	Inhibitory_MGE	CNV22q11.2 del
-0.255431	-1.41406	0.516264	TECPR2	14	102362941	102502477	Inhibitory_MGE	CNV22q11.2 del
-0.584039	-1.41446	0.516264	AL080276.2	6	152983331	152991322	Inhibitory_MGE	CNV22q11.2 del
0.260255	1.42978	0.516264	AP3S1	5	115841592	115914081	Inhibitory_MGE	CNV22q11.2 del
-1.53617	-1.41849	0.51637	AP000462.1	11	115363629	115377931	Inhibitory_MGE	CNV22q11.2 del
-0.27366	-1.41899	0.5168	CIAPIN1	16	57428187	57447420	Inhibitory_MGE	CNV22q11.2 del
-0.319859	-1.42248	0.516904	C7orf50	7	996986	1138260	Inhibitory_MGE	CNV22q11.2 del
-0.318793	-1.41446	0.516904	C2orf72	2	231037523	231049719	Inhibitory_MGE	CNV22q11.2 del
-0.362853	-1.4181	0.516957	COX16	14	70325081	70416984	Inhibitory_MGE	CNV22q11.2 del
0.183694	1.43635	0.516957	MORC3	21	36320189	36386148	Inhibitory_MGE	CNV22q11.2 del
-1.52119	-1.41888	0.516957	AC104316.1	8	123002560	123030751	Inhibitory_MGE	CNV22q11.2 del
-0.595018	-1.41327	0.516957	ZHX2	8	122781655	122974510	Inhibitory_MGE	CNV22q11.2 del
-0.760171	-1.41167	0.516957	C6orf163	6	87344813	87365463	Inhibitory_MGE	CNV22q11.2 del
0.269163	1.44368	0.516957	ATP2A2	12	110280756	110351093	Inhibitory_MGE	CNV22q11.2 del
-0.46842	-1.41265	0.516957	RIOX2	3	97941818	97972457	Inhibitory_MGE	CNV22q11.2 del
-0.433776	-1.41579	0.516957	C2CD2L	11	119102198	119118544	Inhibitory_MGE	CNV22q11.2 del
0.746312	1.41402	0.516957	SPA17	11	124673844	124697518	Inhibitory_MGE	CNV22q11.2 del
1.09821	1.43188	0.516957	SULT1A2	16	28591943	28597050	Inhibitory_MGE	CNV22q11.2 del
0.301742	1.42543	0.516957	NGLY1	3	25718944	25790039	Inhibitory_MGE	CNV22q11.2 del
-0.78403	-1.40996	0.516957	SLC6A9	1	43991500	44031467	Inhibitory_MGE	CNV22q11.2 del
0.467832	1.42992	0.516957	TCEA2	20	64049836	64072347	Inhibitory_MGE	CNV22q11.2 del
-1.04935	-1.41875	0.516957	WDR97	8	144107726	144118328	Inhibitory_MGE	CNV22q11.2 del
-0.39613	-1.42109	0.516957	DIPK2A	3	143971823	144048719	Inhibitory_MGE	CNV22q11.2 del
-0.688138	-1.41294	0.516957	C9orf40	9	74946583	74952912	Inhibitory_MGE	CNV22q11.2 del
-0.67661	-1.41951	0.517423	ADAMTS6	5	65148738	65481920	Inhibitory_MGE	CNV22q11.2 del
0.3558	1.42357	0.517495	RBMX2	X	130401987	130413656	Inhibitory_MGE	CNV22q11.2 del
-0.274638	-1.42152	0.51761	THADA	2	43230851	43596038	Inhibitory_MGE	CNV22q11.2 del
-0.659967	-1.41038	0.518058	ZNF440	19	11814273	11835216	Inhibitory_MGE	CNV22q11.2 del
-0.760531	-1.41341	0.518058	CYB561A3	11	61348754	61362283	Inhibitory_MGE	CNV22q11.2 del
-0.70401	-1.40901	0.518199	STKLD1	9	133376366	133406096	Inhibitory_MGE	CNV22q11.2 del
0.261727	1.43277	0.518199	FBXO9	6	53051991	53100873	Inhibitory_MGE	CNV22q11.2 del
-1.38677	-1.40978	0.518468	HELLPAR	12	102197585	102402596	Inhibitory_MGE	CNV22q11.2 del
-1.84262	-1.41036	0.518468	AC016042.1	10	115123482	115218819	Inhibitory_MGE	CNV22q11.2 del
0.514227	1.42753	0.518468	LINC01252	12	11548030	11590369	Inhibitory_MGE	CNV22q11.2 del
0.341685	1.42471	0.518502	BRSK1	19	55282072	55312562	Inhibitory_MGE	CNV22q11.2 del
-0.584625	-1.40748	0.518502	KBTBD12	3	127915232	127987671	Inhibitory_MGE	CNV22q11.2 del
-0.441466	-1.42343	0.518502	LINC00476	9	95759231	95876049	Inhibitory_MGE	CNV22q11.2 del
0.336664	1.42782	0.518752	CAMLG	5	134738495	134752157	Inhibitory_MGE	CNV22q11.2 del
-0.558148	-1.40891	0.518752	ST6GALNAC4	9	127907886	127917041	Inhibitory_MGE	CNV22q11.2 del
-1.53861	-1.41533	0.518752	AC025508.1	8	107857589	107963516	Inhibitory_MGE	CNV22q11.2 del
0.476033	1.43811	0.518752	TAGLN3	3	111998739	112013887	Inhibitory_MGE	CNV22q11.2 del
-0.725052	-1.41026	0.518752	AL162458.1	20	45926518	45935055	Inhibitory_MGE	CNV22q11.2 del
0.239346	1.43383	0.518752	UBE2K	4	39698109	39782792	Inhibitory_MGE	CNV22q11.2 del
-1.09014	-1.41013	0.519	ZNF528-AS1	19	52388836	52397791	Inhibitory_MGE	CNV22q11.2 del
0.259175	1.41417	0.519	PEX5	12	7188685	7218574	Inhibitory_MGE	CNV22q11.2 del
-0.649482	-1.40661	0.519	AC009630.1	8	41509593	41578421	Inhibitory_MGE	CNV22q11.2 del
-0.44493	-1.41282	0.519	PTAR1	9	69709522	69760011	Inhibitory_MGE	CNV22q11.2 del
-1.3232	-1.41235	0.519	LINC00513	7	130853720	130930682	Inhibitory_MGE	CNV22q11.2 del
-0.23099	-1.41344	0.519	TLK2	17	62458658	62615481	Inhibitory_MGE	CNV22q11.2 del
0.336421	1.42465	0.519	SUMF1	3	3700814	4467273	Inhibitory_MGE	CNV22q11.2 del
0.677852	1.43098	0.519	PTHLH	12	27958084	27972733	Inhibitory_MGE	CNV22q11.2 del
-0.901536	-1.41366	0.519	LHFPL2	5	78485215	78770021	Inhibitory_MGE	CNV22q11.2 del
0.497966	1.4188	0.519595	ADPRHL2	1	36088892	36093932	Inhibitory_MGE	CNV22q11.2 del
-0.469991	-1.40421	0.519614	PSMG1	21	39174769	39183488	Inhibitory_MGE	CNV22q11.2 del
0.635748	1.40374	0.519614	NR2F2-AS1	15	96110040	96327361	Inhibitory_MGE	CNV22q11.2 del
-0.674272	-1.40308	0.519614	TRIM45	1	117111060	117122587	Inhibitory_MGE	CNV22q11.2 del
0.277309	1.43512	0.519614	GON4L	1	155749659	155859400	Inhibitory_MGE	CNV22q11.2 del
0.369369	1.42726	0.519614	OGFRL1	6	71288811	71309059	Inhibitory_MGE	CNV22q11.2 del
0.28403	1.42469	0.519614	SREK1	5	66139971	66183615	Inhibitory_MGE	CNV22q11.2 del
-0.322895	-1.40381	0.519614	WDR3	1	117929720	117966543	Inhibitory_MGE	CNV22q11.2 del
0.427852	1.41146	0.519614	SPINDOC	11	63813456	63827716	Inhibitory_MGE	CNV22q11.2 del
-0.645099	-1.40559	0.520129	SPRY3	X	155612572	155782459	Inhibitory_MGE	CNV22q11.2 del
0.581676	1.41351	0.520375	ZBTB7C	18	48026672	48410752	Inhibitory_MGE	CNV22q11.2 del
0.827261	1.43589	0.520375	HOPX	4	56647989	56681877	Inhibitory_MGE	CNV22q11.2 del
0.374326	1.40127	0.520375	MMAB	12	109553715	109573580	Inhibitory_MGE	CNV22q11.2 del
0.637928	1.40267	0.520375	ARL2	11	65014160	65022184	Inhibitory_MGE	CNV22q11.2 del
-0.230024	-1.42371	0.520375	ADD1	4	2843844	2930076	Inhibitory_MGE	CNV22q11.2 del
-0.616578	-1.41429	0.520375	TDG	12	103965822	103988874	Inhibitory_MGE	CNV22q11.2 del
-1.38506	-1.40501	0.520375	AC092338.2	16	22374859	22378180	Inhibitory_MGE	CNV22q11.2 del
-0.373674	-1.42349	0.520375	SLC16A7	12	59596029	59789855	Inhibitory_MGE	CNV22q11.2 del
-0.34637	-1.41038	0.520375	ZNF814	19	57848731	57889074	Inhibitory_MGE	CNV22q11.2 del
0.714312	1.42578	0.520375	AC092111.2	12	8205984	8207397	Inhibitory_MGE	CNV22q11.2 del
-0.454594	-1.40542	0.520375	DHRS4-AS1	14	23938219	24052555	Inhibitory_MGE	CNV22q11.2 del
-0.69222	-1.40242	0.520375	LAMB3	1	209614870	209652425	Inhibitory_MGE	CNV22q11.2 del
-0.684645	-1.4028	0.520375	AC126177.3	12	107809483	107864562	Inhibitory_MGE	CNV22q11.2 del
-0.44971	-1.40824	0.520375	LINC00205	21	45288035	45297806	Inhibitory_MGE	CNV22q11.2 del
0.495352	1.43928	0.520375	TSC22D3	X	107713221	107777342	Inhibitory_MGE	CNV22q11.2 del
-0.346156	-1.41636	0.520375	SRBD1	2	45388680	45612165	Inhibitory_MGE	CNV22q11.2 del
-1.11248	-1.40736	0.520375	SOHLH2	13	36168217	36214588	Inhibitory_MGE	CNV22q11.2 del
0.195486	1.40006	0.520375	STK38L	12	27243968	27325959	Inhibitory_MGE	CNV22q11.2 del
0.613884	1.41734	0.520375	PBX4	19	19561707	19618693	Inhibitory_MGE	CNV22q11.2 del
0.890607	1.41626	0.520478	SP140L	2	230327184	230403732	Inhibitory_MGE	CNV22q11.2 del
0.436013	1.42449	0.520492	UBE2Q1	1	154548577	154559028	Inhibitory_MGE	CNV22q11.2 del
-0.427099	-1.41577	0.5207	NT5DC1	6	116100851	116249497	Inhibitory_MGE	CNV22q11.2 del
-0.186343	-1.39912	0.520867	TTLL11	9	121815674	122093606	Inhibitory_MGE	CNV22q11.2 del
-2.22232	-1.39934	0.521233	LINC01687	21	22008756	22098518	Inhibitory_MGE	CNV22q11.2 del
0.448284	1.42345	0.521357	MAPK8IP2	22	50600793	50613981	Inhibitory_MGE	CNV22q11.2 del
-0.694843	-1.40018	0.521712	AC145207.1	17	81941869	81956167	Inhibitory_MGE	CNV22q11.2 del
-0.255724	-1.42237	0.521907	ICA1	7	8113184	8262687	Inhibitory_MGE	CNV22q11.2 del
-0.242061	-1.41671	0.522135	TUBGCP3	13	112485011	112588205	Inhibitory_MGE	CNV22q11.2 del
0.453892	1.42373	0.522346	EIF1AX	X	20124525	20141838	Inhibitory_MGE	CNV22q11.2 del
-0.349349	-1.39714	0.522392	ATL3	11	63624087	63671921	Inhibitory_MGE	CNV22q11.2 del
0.546659	1.409	0.522392	LINC02021	3	130111669	130201336	Inhibitory_MGE	CNV22q11.2 del
-0.308966	-1.39782	0.522392	SLC27A1	19	17468769	17506168	Inhibitory_MGE	CNV22q11.2 del
-0.690812	-1.39574	0.522392	AL359921.1	1	236540094	236550280	Inhibitory_MGE	CNV22q11.2 del
-1.36246	-1.4043	0.522435	AC009230.1	2	149170561	149184570	Inhibitory_MGE	CNV22q11.2 del
-0.3346	-1.40418	0.522534	ZFYVE27	10	97737121	97760907	Inhibitory_MGE	CNV22q11.2 del
0.505036	1.41989	0.522612	ABCA9	17	68974488	69060949	Inhibitory_MGE	CNV22q11.2 del
0.210909	1.41934	0.522612	NUFIP2	17	29255839	29294148	Inhibitory_MGE	CNV22q11.2 del
0.238315	1.41171	0.522791	WDR47	1	108970214	109042113	Inhibitory_MGE	CNV22q11.2 del
-1.1429	-1.40016	0.52305	AC068533.3	7	66119603	66165011	Inhibitory_MGE	CNV22q11.2 del
-0.39359	-1.39647	0.523179	VAC14	16	70687439	70801160	Inhibitory_MGE	CNV22q11.2 del
-0.373717	-1.39839	0.52331	PUS1	12	131929200	131945896	Inhibitory_MGE	CNV22q11.2 del
-0.248805	-1.42163	0.523489	WDR11-AS1	10	120759898	120851457	Inhibitory_MGE	CNV22q11.2 del
0.267623	1.39509	0.523489	KBTBD2	7	32868172	32894131	Inhibitory_MGE	CNV22q11.2 del
-0.334204	-1.39929	0.52363	ABHD17C	15	80679684	80755621	Inhibitory_MGE	CNV22q11.2 del
0.607705	1.3952	0.524092	PABPC1L2B	X	73002939	73006106	Inhibitory_MGE	CNV22q11.2 del
-0.254019	-1.41163	0.524145	TENT2	5	79612120	79688246	Inhibitory_MGE	CNV22q11.2 del
-0.34433	-1.39219	0.524304	CUL9	6	43182184	43224587	Inhibitory_MGE	CNV22q11.2 del
0.745868	1.3925	0.524434	SNCG	10	86958599	86963258	Inhibitory_MGE	CNV22q11.2 del
-0.397051	-1.39228	0.524445	RIOK2	5	97160867	97183247	Inhibitory_MGE	CNV22q11.2 del
-0.446617	-1.39934	0.524445	LRFN2	6	40391591	40587364	Inhibitory_MGE	CNV22q11.2 del
0.411218	1.40743	0.524445	XYLT1	16	17101769	17470960	Inhibitory_MGE	CNV22q11.2 del
-0.58285	-1.39325	0.524445	KDM8	16	27203508	27221768	Inhibitory_MGE	CNV22q11.2 del
0.263259	1.40535	0.524445	PSD	10	102402617	102421539	Inhibitory_MGE	CNV22q11.2 del
-0.964708	-1.39373	0.524445	AC008764.8	19	16572548	16575340	Inhibitory_MGE	CNV22q11.2 del
0.583972	1.39082	0.524445	BLVRB	19	40447765	40465764	Inhibitory_MGE	CNV22q11.2 del
-0.78664	-1.39608	0.524445	TMEM147-AS1	19	35540738	35546029	Inhibitory_MGE	CNV22q11.2 del
0.152122	1.42722	0.524445	PRRC2C	1	171485530	171593511	Inhibitory_MGE	CNV22q11.2 del
0.431062	1.4195	0.524445	NUDT21	16	56429133	56452199	Inhibitory_MGE	CNV22q11.2 del
0.309206	1.41966	0.524445	CAMK2D	4	113418054	113761927	Inhibitory_MGE	CNV22q11.2 del
-0.445896	-1.39629	0.524445	CDC42SE1	1	151050971	151070325	Inhibitory_MGE	CNV22q11.2 del
-0.746522	-1.39237	0.524445	ZNF467	7	149764182	149773588	Inhibitory_MGE	CNV22q11.2 del
-0.216426	-1.39233	0.524445	SWT1	1	185157080	185291781	Inhibitory_MGE	CNV22q11.2 del
-0.297565	-1.39693	0.524445	TMEM192	4	165070608	165208549	Inhibitory_MGE	CNV22q11.2 del
-0.775016	-1.39205	0.524445	PCDHB16	5	141182387	141186226	Inhibitory_MGE	CNV22q11.2 del
-0.22414	-1.39601	0.524563	C6orf89	6	36871870	36928964	Inhibitory_MGE	CNV22q11.2 del
0.260512	1.42027	0.524637	ZDBF2	2	206274663	206314427	Inhibitory_MGE	CNV22q11.2 del
-1.38457	-1.39564	0.524672	TMEM191B	22	18527802	18530573	Inhibitory_MGE	CNV22q11.2 del
0.285312	1.40733	0.524672	FADS1	11	61799627	61829318	Inhibitory_MGE	CNV22q11.2 del
0.205971	1.41559	0.524672	ZDHHC20	13	21348784	21459370	Inhibitory_MGE	CNV22q11.2 del
0.216228	1.38829	0.525113	PPFIA3	19	49119544	49151026	Inhibitory_MGE	CNV22q11.2 del
-0.836968	-1.39082	0.52541	DUSP28	2	240560054	240565256	Inhibitory_MGE	CNV22q11.2 del
-0.477981	-1.39444	0.52541	TOP1MT	8	143304384	143359979	Inhibitory_MGE	CNV22q11.2 del
-0.380448	-1.39114	0.52541	C12orf76	12	110027028	110073636	Inhibitory_MGE	CNV22q11.2 del
1.39831	1.3884	0.52541	PLP1	X	103773718	103792619	Inhibitory_MGE	CNV22q11.2 del
-0.273056	-1.39923	0.52541	MAP6	11	75586918	75669038	Inhibitory_MGE	CNV22q11.2 del
0.429392	1.40669	0.52541	PLXNA2	1	208022242	208244384	Inhibitory_MGE	CNV22q11.2 del
-0.303808	-1.39141	0.52541	RMDN3	15	40735884	40755851	Inhibitory_MGE	CNV22q11.2 del
-0.775762	-1.38783	0.52541	AL117344.2	6	157377062	157381042	Inhibitory_MGE	CNV22q11.2 del
-0.287322	-1.4088	0.525543	AC005261.1	19	57304305	57308562	Inhibitory_MGE	CNV22q11.2 del
0.270964	1.41292	0.525803	PIK3C3	18	41955234	42087830	Inhibitory_MGE	CNV22q11.2 del
0.465646	1.38729	0.525803	UNC5B	10	71212570	71302864	Inhibitory_MGE	CNV22q11.2 del
0.199976	1.40673	0.525923	SENP5	3	196867856	196934714	Inhibitory_MGE	CNV22q11.2 del
-0.717837	-1.3859	0.526063	ZBTB39	12	56998836	57006546	Inhibitory_MGE	CNV22q11.2 del
-0.627019	-1.38712	0.526063	SVBP	1	42807052	42817397	Inhibitory_MGE	CNV22q11.2 del
-1.51445	-1.38875	0.52611	AC011369.1	5	168085329	168187719	Inhibitory_MGE	CNV22q11.2 del
-0.357521	-1.38734	0.526258	ACOT8	20	45841721	45857405	Inhibitory_MGE	CNV22q11.2 del
0.58336	1.39973	0.526258	ABHD3	18	21650901	21704780	Inhibitory_MGE	CNV22q11.2 del
-0.2913	-1.38919	0.526258	RASGEF1A	10	43194535	43267065	Inhibitory_MGE	CNV22q11.2 del
0.5603	1.38514	0.526258	LINC01310	22	48866770	48898386	Inhibitory_MGE	CNV22q11.2 del
-0.210099	-1.41304	0.526455	WWC2	4	183099257	183320777	Inhibitory_MGE	CNV22q11.2 del
-0.385845	-1.39297	0.52692	CCNT2-AS1	2	134735464	134918712	Inhibitory_MGE	CNV22q11.2 del
-0.676788	-1.39005	0.52703	ST6GAL2	2	106801600	106887108	Inhibitory_MGE	CNV22q11.2 del
-1.55403	-1.39089	0.5272	AC131571.1	11	31618124	31767953	Inhibitory_MGE	CNV22q11.2 del
-0.981375	-1.39081	0.52732	FBXL8	16	67159932	67164570	Inhibitory_MGE	CNV22q11.2 del
0.574975	1.39685	0.527322	PRKAG2-AS1	7	151877042	151879229	Inhibitory_MGE	CNV22q11.2 del
-1.24044	-1.39367	0.527367	AC109587.1	3	69013941	69056622	Inhibitory_MGE	CNV22q11.2 del
-0.41102	-1.38777	0.527397	TBC1D9B	5	179862066	179907897	Inhibitory_MGE	CNV22q11.2 del
-0.434396	-1.39393	0.52747	ZBTB10	8	80485619	80526265	Inhibitory_MGE	CNV22q11.2 del
-0.469861	-1.38247	0.527577	FNDC5	1	32862268	32872482	Inhibitory_MGE	CNV22q11.2 del
-0.430699	-1.38598	0.527577	TMEM237	2	201620184	201643570	Inhibitory_MGE	CNV22q11.2 del
-1.03587	-1.38533	0.527577	ADAMTS8	11	130404923	130428609	Inhibitory_MGE	CNV22q11.2 del
0.696437	1.40462	0.527577	KIF6	6	39329990	39725408	Inhibitory_MGE	CNV22q11.2 del
-0.508788	-1.38419	0.527577	TJAP1	6	43477523	43506556	Inhibitory_MGE	CNV22q11.2 del
0.207591	1.40553	0.527577	NUMA1	11	72002864	72080693	Inhibitory_MGE	CNV22q11.2 del
0.674608	1.40156	0.52817	GPX4	19	1103982	1106791	Inhibitory_MGE	CNV22q11.2 del
-0.304996	-1.40048	0.528462	BCAP29	7	107580246	107629170	Inhibitory_MGE	CNV22q11.2 del
-1.39507	-1.39412	0.528462	RTL1	14	100879753	100903722	Inhibitory_MGE	CNV22q11.2 del
-0.506347	-1.38992	0.528578	ZNF710	15	90001324	90082206	Inhibitory_MGE	CNV22q11.2 del
-0.961345	-1.38335	0.528915	C2CD6	2	201487421	201619178	Inhibitory_MGE	CNV22q11.2 del
0.369024	1.39788	0.529027	BSCL2	11	62689289	62709845	Inhibitory_MGE	CNV22q11.2 del
-0.206516	-1.39819	0.529027	ARMC8	3	138187248	138298384	Inhibitory_MGE	CNV22q11.2 del
0.184892	1.40595	0.529027	DNM1	9	128191655	128255248	Inhibitory_MGE	CNV22q11.2 del
-0.601784	-1.37965	0.529098	PCDHGA8	5	141390157	141512975	Inhibitory_MGE	CNV22q11.2 del
-0.665769	-1.38019	0.529101	Z69733.1	X	103486461	103517919	Inhibitory_MGE	CNV22q11.2 del
-0.401481	-1.38438	0.529101	OBI1	13	78614289	78659155	Inhibitory_MGE	CNV22q11.2 del
0.297372	1.39713	0.52913	AACS	12	125065434	125143333	Inhibitory_MGE	CNV22q11.2 del
0.285123	1.37986	0.529173	POLR2A	17	7484366	7514616	Inhibitory_MGE	CNV22q11.2 del
-0.369611	-1.37839	0.529306	ZNF142	2	218633329	218659655	Inhibitory_MGE	CNV22q11.2 del
-0.223632	-1.40003	0.529513	PPIP5K2	5	103120149	103212799	Inhibitory_MGE	CNV22q11.2 del
0.879422	1.39257	0.529513	DISC1FP1	11	90251204	90915052	Inhibitory_MGE	CNV22q11.2 del
-0.540409	-1.37949	0.52975	C2orf68	2	85605254	85612066	Inhibitory_MGE	CNV22q11.2 del
-0.783959	-1.38003	0.52975	JAGN1	3	9890574	9894349	Inhibitory_MGE	CNV22q11.2 del
0.51531	1.39151	0.530065	TRIOBP	22	37697048	37776556	Inhibitory_MGE	CNV22q11.2 del
-0.851319	-1.38279	0.530321	SPOUT1	9	128819651	128829794	Inhibitory_MGE	CNV22q11.2 del
-0.596969	-1.37768	0.530321	ETFBKMT	12	31647160	31673114	Inhibitory_MGE	CNV22q11.2 del
-0.540762	-1.37771	0.530737	BCAN	1	156641390	156659532	Inhibitory_MGE	CNV22q11.2 del
-0.342042	-1.40438	0.530737	EPHA7	6	93240020	93419687	Inhibitory_MGE	CNV22q11.2 del
0.46507	1.39068	0.530737	HAVCR2	5	157085422	157142869	Inhibitory_MGE	CNV22q11.2 del
-0.192008	-1.37584	0.530769	SND1	7	127652194	128092609	Inhibitory_MGE	CNV22q11.2 del
-1.1568	-1.38509	0.530769	C11orf97	11	94512461	94532123	Inhibitory_MGE	CNV22q11.2 del
0.31549	1.38601	0.530769	TRIM52	5	181254077	181261150	Inhibitory_MGE	CNV22q11.2 del
-1.23311	-1.39494	0.530769	DCDC2B	1	32209089	32216192	Inhibitory_MGE	CNV22q11.2 del
-0.997027	-1.37633	0.530769	AC110614.1	2	75799974	76208703	Inhibitory_MGE	CNV22q11.2 del
0.587122	1.37552	0.530787	AL627309.5	1	141474	173862	Inhibitory_MGE	CNV22q11.2 del
0.508922	1.40587	0.530859	PTPN13	4	86594315	86815171	Inhibitory_MGE	CNV22q11.2 del
0.590282	1.38766	0.530859	DNAJB4	1	77979175	78017964	Inhibitory_MGE	CNV22q11.2 del
-0.646525	-1.38211	0.530902	GTF2H2C	5	69560191	69595221	Inhibitory_MGE	CNV22q11.2 del
-0.804934	-1.374	0.530902	LINC01185	2	60823069	60881393	Inhibitory_MGE	CNV22q11.2 del
0.839718	1.39963	0.530902	SPAG6	10	22345445	22454224	Inhibitory_MGE	CNV22q11.2 del
0.677876	1.38887	0.531106	AC006262.1	19	46201552	46214838	Inhibitory_MGE	CNV22q11.2 del
-0.332366	-1.39077	0.531106	NAALAD2	11	90131515	90192894	Inhibitory_MGE	CNV22q11.2 del
-0.367858	-1.39192	0.531106	CCDC18-AS1	1	93262186	93346025	Inhibitory_MGE	CNV22q11.2 del
-0.225393	-1.40031	0.531106	SPIDR	8	47260878	47736306	Inhibitory_MGE	CNV22q11.2 del
-0.788195	-1.37632	0.531106	CYB561D2	3	50350845	50358460	Inhibitory_MGE	CNV22q11.2 del
0.245259	1.38372	0.531106	ZCCHC2	18	62523025	62587709	Inhibitory_MGE	CNV22q11.2 del
0.297041	1.38207	0.531106	FAM76B	11	95768953	95790409	Inhibitory_MGE	CNV22q11.2 del
-0.351761	-1.38352	0.531106	SPAG1	8	100157906	100259278	Inhibitory_MGE	CNV22q11.2 del
-0.801432	-1.37736	0.531106	FFAR4	10	93566665	93604480	Inhibitory_MGE	CNV22q11.2 del
-0.34474	-1.38256	0.531223	CREBL2	12	12611827	12645108	Inhibitory_MGE	CNV22q11.2 del
-0.296759	-1.37837	0.531663	STK32C	10	132207492	132331847	Inhibitory_MGE	CNV22q11.2 del
-0.78669	-1.3773	0.532073	AL136981.3	9	92805431	92809171	Inhibitory_MGE	CNV22q11.2 del
1.13669	1.3894	0.532073	AC005237.1	2	241015599	241064116	Inhibitory_MGE	CNV22q11.2 del
0.152106	1.37441	0.532112	PSIP1	9	15464066	15510995	Inhibitory_MGE	CNV22q11.2 del
0.14704	1.37149	0.532976	FAM49B	8	129839593	130017504	Inhibitory_MGE	CNV22q11.2 del
-0.331718	-1.38285	0.53301	SLIT1	10	96998038	97185959	Inhibitory_MGE	CNV22q11.2 del
0.199778	1.40319	0.53301	PALLD	4	168497052	168928457	Inhibitory_MGE	CNV22q11.2 del
-0.188452	-1.38403	0.53301	WDR20	14	102139503	102224847	Inhibitory_MGE	CNV22q11.2 del
-0.440609	-1.37739	0.533075	ORAI2	7	102433106	102456825	Inhibitory_MGE	CNV22q11.2 del
-0.685079	-1.37492	0.53336	KLRG1	12	8950044	9010760	Inhibitory_MGE	CNV22q11.2 del
-0.39101	-1.37767	0.533481	RSU1	10	16590611	16817463	Inhibitory_MGE	CNV22q11.2 del
-0.617987	-1.37599	0.533481	NOL12	22	37681673	37693476	Inhibitory_MGE	CNV22q11.2 del
0.58647	1.38182	0.533805	SPICE1	3	113442718	113515187	Inhibitory_MGE	CNV22q11.2 del
0.22802	1.39485	0.533805	RIF1	2	151409883	151508013	Inhibitory_MGE	CNV22q11.2 del
0.614291	1.38311	0.533805	FIGN	2	163593396	163736012	Inhibitory_MGE	CNV22q11.2 del
-0.559682	-1.37155	0.533849	TSPAN31	12	57738013	57750219	Inhibitory_MGE	CNV22q11.2 del
0.665262	1.38335	0.533849	INAFM1	19	47274885	47275723	Inhibitory_MGE	CNV22q11.2 del
0.488633	1.37828	0.533849	SLC35E4	22	30635781	30669016	Inhibitory_MGE	CNV22q11.2 del
-0.199778	-1.37062	0.533849	DELE1	5	141923855	141942047	Inhibitory_MGE	CNV22q11.2 del
0.541568	1.37721	0.533849	C8orf37	8	95244913	95269201	Inhibitory_MGE	CNV22q11.2 del
-0.412311	-1.37159	0.533849	AFAP1L2	10	114294824	114404756	Inhibitory_MGE	CNV22q11.2 del
-0.408013	-1.37574	0.533849	WDR61	15	78277835	78299703	Inhibitory_MGE	CNV22q11.2 del
0.517051	1.39025	0.533849	B4GAT1	11	66345374	66347629	Inhibitory_MGE	CNV22q11.2 del
0.679827	1.36662	0.533849	AL079343.1	14	26592747	26594517	Inhibitory_MGE	CNV22q11.2 del
-0.358498	-1.37738	0.533849	ARSB	5	78777209	78986087	Inhibitory_MGE	CNV22q11.2 del
0.276296	1.37805	0.533849	SKA2	17	59109857	59155260	Inhibitory_MGE	CNV22q11.2 del
0.428823	1.37437	0.533849	AC006112.1	16	6380476	6395578	Inhibitory_MGE	CNV22q11.2 del
-0.945009	-1.37332	0.533849	AC025043.1	15	44402685	44427144	Inhibitory_MGE	CNV22q11.2 del
-0.307079	-1.36607	0.534606	FAM149A	4	186104419	186175337	Inhibitory_MGE	CNV22q11.2 del
-0.393605	-1.37253	0.534606	GLIS1	1	53506237	53739164	Inhibitory_MGE	CNV22q11.2 del
0.288473	1.39151	0.534606	TPD52	8	80034745	80231232	Inhibitory_MGE	CNV22q11.2 del
-1.18685	-1.37085	0.534606	AC023389.1	17	29761103	29787836	Inhibitory_MGE	CNV22q11.2 del
0.168283	1.39698	0.534716	RNF145	5	159157409	159210053	Inhibitory_MGE	CNV22q11.2 del
-0.681162	-1.36464	0.534769	LINC01176	7	30390885	30412375	Inhibitory_MGE	CNV22q11.2 del
0.457249	1.38806	0.534802	GALNT13	2	153871922	154453979	Inhibitory_MGE	CNV22q11.2 del
0.290073	1.38749	0.534802	MAT2A	2	85539168	85545281	Inhibitory_MGE	CNV22q11.2 del
-0.855263	-1.36664	0.534914	DCBLD1	6	117453817	117569858	Inhibitory_MGE	CNV22q11.2 del
1.08383	1.38756	0.534914	CACNA2D1	7	81946444	82443956	Inhibitory_MGE	CNV22q11.2 del
-0.299244	-1.37036	0.534914	PRR3	6	30557280	30563723	Inhibitory_MGE	CNV22q11.2 del
0.201309	1.38731	0.534914	KDM2A	11	67119263	67258082	Inhibitory_MGE	CNV22q11.2 del
0.402188	1.39148	0.534914	IDS	X	149476988	149521096	Inhibitory_MGE	CNV22q11.2 del
-0.578172	-1.36476	0.535042	COQ10A	12	56266890	56270966	Inhibitory_MGE	CNV22q11.2 del
-0.332307	-1.38398	0.535042	GPR176	15	39799008	39920936	Inhibitory_MGE	CNV22q11.2 del
-0.424847	-1.36908	0.535042	AC016831.1				Inhibitory_MGE	CNV22q11.2 del
-0.652473	-1.3698	0.535042	AL512603.2	10	23438958	23530439	Inhibitory_MGE	CNV22q11.2 del
0.24315	1.37586	0.535042	ZDHHC18	1	26826688	26857604	Inhibitory_MGE	CNV22q11.2 del
0.640211	1.39895	0.535042	CITED2	6	139371807	139374648	Inhibitory_MGE	CNV22q11.2 del
0.803489	1.38518	0.535214	TMEM147	19	35545600	35547526	Inhibitory_MGE	CNV22q11.2 del
-0.600101	-1.36888	0.535252	GSTM3	1	109733932	109741038	Inhibitory_MGE	CNV22q11.2 del
0.237927	1.38524	0.535321	TMEM178A	2	39664982	39717963	Inhibitory_MGE	CNV22q11.2 del
-0.737673	-1.36195	0.535417	BX005019.1	1	97967005	97968814	Inhibitory_MGE	CNV22q11.2 del
-0.292924	-1.36792	0.535417	FBXO36	2	229922302	230013119	Inhibitory_MGE	CNV22q11.2 del
-0.460176	-1.37275	0.535875	HDAC1	1	32292083	32333635	Inhibitory_MGE	CNV22q11.2 del
0.842092	1.37949	0.535904	AP001341.1	21	25169431	25361868	Inhibitory_MGE	CNV22q11.2 del
-0.289198	-1.3685	0.536048	ADAT1	16	75596868	75623300	Inhibitory_MGE	CNV22q11.2 del
-0.352358	-1.37617	0.536048	ERC2	3	55508311	56469095	Inhibitory_MGE	CNV22q11.2 del
0.561683	1.36265	0.536048	AK1	9	127866486	127877675	Inhibitory_MGE	CNV22q11.2 del
0.2466	1.38989	0.536048	LINC02245	2	64901840	65056226	Inhibitory_MGE	CNV22q11.2 del
0.362189	1.37285	0.53649	NPAS2	2	100820139	100996829	Inhibitory_MGE	CNV22q11.2 del
0.300927	1.38416	0.536515	STPG2	4	97184093	98143476	Inhibitory_MGE	CNV22q11.2 del
-0.77266	-1.36244	0.53663	ZNF582-AS1	19	56393656	56399172	Inhibitory_MGE	CNV22q11.2 del
-1.77388	-1.36473	0.53692	AC007091.1	7	19353531	19578606	Inhibitory_MGE	CNV22q11.2 del
0.360333	1.37314	0.53692	MAP2K2	19	4090321	4124122	Inhibitory_MGE	CNV22q11.2 del
-0.200937	-1.38192	0.537043	TANK	2	161136908	161236230	Inhibitory_MGE	CNV22q11.2 del
0.368582	1.35923	0.537043	LINC00159	21	32080316	32197813	Inhibitory_MGE	CNV22q11.2 del
-0.651313	-1.36528	0.537043	AVIL	12	57797376	57818734	Inhibitory_MGE	CNV22q11.2 del
-0.869765	-1.35845	0.537043	BEND4	4	42110853	42152878	Inhibitory_MGE	CNV22q11.2 del
0.624413	1.37055	0.537043	ZNF534	19	52429148	52452315	Inhibitory_MGE	CNV22q11.2 del
-0.190568	-1.37344	0.537043	SLC23A2	20	4852356	5010293	Inhibitory_MGE	CNV22q11.2 del
0.985533	1.37721	0.537043	SLC16A9	10	59650764	59736002	Inhibitory_MGE	CNV22q11.2 del
0.326789	1.3846	0.537043	ZNF736	7	64307459	64356634	Inhibitory_MGE	CNV22q11.2 del
-0.641451	-1.35849	0.537043	CD274	9	5450503	5470566	Inhibitory_MGE	CNV22q11.2 del
-0.17853	-1.38255	0.537043	CDK13	7	39950121	40099580	Inhibitory_MGE	CNV22q11.2 del
0.342914	1.3783	0.537043	PRKACA	19	14091688	14118084	Inhibitory_MGE	CNV22q11.2 del
-0.738277	-1.36446	0.537043	TCERG1L	10	131092391	131311721	Inhibitory_MGE	CNV22q11.2 del
-0.359829	-1.37611	0.537043	POLR2J3	7	102562133	102572583	Inhibitory_MGE	CNV22q11.2 del
-1.65524	-1.36097	0.537043	ST7-AS2	7	117072072	117146480	Inhibitory_MGE	CNV22q11.2 del
1.11909	1.39328	0.537043	TMSB15B.1				Inhibitory_MGE	CNV22q11.2 del
-0.541867	-1.36304	0.537043	NSMCE1-DT	16	27268205	27290492	Inhibitory_MGE	CNV22q11.2 del
-0.239971	-1.38451	0.537043	CMC1	3	28241584	28325142	Inhibitory_MGE	CNV22q11.2 del
0.134136	1.35949	0.537043	SPIRE1	18	12446512	12658107	Inhibitory_MGE	CNV22q11.2 del
-0.79285	-1.36086	0.537043	DDX39A	19	14408798	14419383	Inhibitory_MGE	CNV22q11.2 del
-0.179335	-1.35681	0.537043	VOPP1	7	55436056	55572988	Inhibitory_MGE	CNV22q11.2 del
-0.705709	-1.35945	0.537618	PSMD6-AS2	3	64004022	64012148	Inhibitory_MGE	CNV22q11.2 del
-0.227991	-1.38106	0.537618	EXOC6B	2	72175984	72826041	Inhibitory_MGE	CNV22q11.2 del
-1.5281	-1.35996	0.538151	STARD13-AS	13	33180401	33281584	Inhibitory_MGE	CNV22q11.2 del
-0.317191	-1.36385	0.538151	DEF8	16	89948697	89968060	Inhibitory_MGE	CNV22q11.2 del
0.304147	1.37495	0.538151	NFIC	19	3314403	3469217	Inhibitory_MGE	CNV22q11.2 del
-0.291553	-1.35929	0.538372	LEPROTL1	8	30095408	30177208	Inhibitory_MGE	CNV22q11.2 del
-0.291324	-1.35908	0.538465	TMEM150C	4	82483170	82562357	Inhibitory_MGE	CNV22q11.2 del
0.463066	1.36998	0.538943	AC007785.1	19	46101122	46196218	Inhibitory_MGE	CNV22q11.2 del
-0.239267	-1.36899	0.538943	S100PBP	1	32816767	32858875	Inhibitory_MGE	CNV22q11.2 del
0.360924	1.36799	0.538943	LRFN4	11	66856647	66860475	Inhibitory_MGE	CNV22q11.2 del
0.235358	1.3726	0.53912	PPP5C	19	46347087	46392981	Inhibitory_MGE	CNV22q11.2 del
-0.362582	-1.37479	0.539254	NPIPB5	16	22479121	22536535	Inhibitory_MGE	CNV22q11.2 del
-0.478841	-1.35485	0.539361	SNHG17	20	38419638	38435409	Inhibitory_MGE	CNV22q11.2 del
-0.243549	-1.36869	0.539361	NTN4	12	95657807	95791189	Inhibitory_MGE	CNV22q11.2 del
-0.597898	-1.35463	0.5395	AC006213.3	19	43901866	43927767	Inhibitory_MGE	CNV22q11.2 del
-0.416606	-1.35552	0.539603	LRPAP1	4	3503612	3532446	Inhibitory_MGE	CNV22q11.2 del
-0.819614	-1.35649	0.539812	LINC00824	8	128405269	128564679	Inhibitory_MGE	CNV22q11.2 del
0.854946	1.38109	0.539812	LINC02797	1	72793104	72854475	Inhibitory_MGE	CNV22q11.2 del
-0.88275	-1.35348	0.539812	CLP1	11	57648188	57661865	Inhibitory_MGE	CNV22q11.2 del
-1.97178	-1.3516	0.539888	LINC01170	5	124059794	124438625	Inhibitory_MGE	CNV22q11.2 del
-0.1522	-1.36226	0.540031	NAP1L4	11	2944431	2992377	Inhibitory_MGE	CNV22q11.2 del
0.505747	1.36304	0.540031	CD81-AS1	11	2328749	2377992	Inhibitory_MGE	CNV22q11.2 del
-0.354768	-1.35877	0.540031	PRDM1	6	105993463	106109939	Inhibitory_MGE	CNV22q11.2 del
0.313578	1.37465	0.540031	PSMD12	17	67337916	67366605	Inhibitory_MGE	CNV22q11.2 del
0.559067	1.37103	0.540031	ETNK2	1	204131062	204152044	Inhibitory_MGE	CNV22q11.2 del
-0.480844	-1.35474	0.540031	GPR61	1	109539872	109548406	Inhibitory_MGE	CNV22q11.2 del
-0.627081	-1.35509	0.540031	ZGLP1	19	10304803	10309880	Inhibitory_MGE	CNV22q11.2 del
0.303901	1.35164	0.540031	NOS1AP	1	162069691	162370475	Inhibitory_MGE	CNV22q11.2 del
-0.243136	-1.37337	0.540031	DCLK2	4	150078445	150257438	Inhibitory_MGE	CNV22q11.2 del
0.301649	1.36832	0.540031	CASP3	4	184627696	184650062	Inhibitory_MGE	CNV22q11.2 del
0.620366	1.38367	0.540031	FOXP4	6	41546381	41602384	Inhibitory_MGE	CNV22q11.2 del
-0.75993	-1.35225	0.540031	AC067751.1	10	62682652	62805887	Inhibitory_MGE	CNV22q11.2 del
-1.10464	-1.35407	0.540031	TRAF3IP2	6	111555381	111606906	Inhibitory_MGE	CNV22q11.2 del
0.483277	1.37593	0.540031	SV2A	1	149903318	149917844	Inhibitory_MGE	CNV22q11.2 del
0.33611	1.36698	0.540031	MED31	17	6643311	6651634	Inhibitory_MGE	CNV22q11.2 del
0.653197	1.35043	0.540219	ZNHIT1	7	101218165	101224190	Inhibitory_MGE	CNV22q11.2 del
-0.381215	-1.35911	0.540526	ZNF573	19	37735833	37817300	Inhibitory_MGE	CNV22q11.2 del
-0.430657	-1.36449	0.540526	SRSF5	14	69726900	69772005	Inhibitory_MGE	CNV22q11.2 del
0.480022	1.36334	0.540526	LINC02024	3	117678693	117691005	Inhibitory_MGE	CNV22q11.2 del
-1.4264	-1.34901	0.540526	AC018953.2	8	63651457	63693249	Inhibitory_MGE	CNV22q11.2 del
-0.185344	-1.34899	0.540526	ST7L	1	112523514	112620825	Inhibitory_MGE	CNV22q11.2 del
0.193025	1.37222	0.540526	CPEB3	10	92046692	92291078	Inhibitory_MGE	CNV22q11.2 del
0.409577	1.34957	0.540526	SRSF8	11	95066919	95071225	Inhibitory_MGE	CNV22q11.2 del
-0.334583	-1.35637	0.540526	TMEM168	7	112762377	112790423	Inhibitory_MGE	CNV22q11.2 del
-0.523298	-1.3479	0.540526	ALG1	16	5033702	5087379	Inhibitory_MGE	CNV22q11.2 del
-0.291003	-1.34814	0.540526	WDR35	2	19910263	19990105	Inhibitory_MGE	CNV22q11.2 del
-0.612163	-1.3529	0.540526	TDRD6	6	46687875	46704319	Inhibitory_MGE	CNV22q11.2 del
0.362087	1.37142	0.54064	YPEL5	2	30146941	30160533	Inhibitory_MGE	CNV22q11.2 del
0.30595	1.37146	0.54064	AL158077.2	9	19789155	19894856	Inhibitory_MGE	CNV22q11.2 del
0.737531	1.34896	0.54064	CRIP2	14	105472962	105480162	Inhibitory_MGE	CNV22q11.2 del
-0.741158	-1.35087	0.54064	TAF1C	16	84177847	84187070	Inhibitory_MGE	CNV22q11.2 del
0.817663	1.35453	0.54064	JAG1	20	10637684	10673999	Inhibitory_MGE	CNV22q11.2 del
-0.8159	-1.3471	0.540765	MAP6D1	3	183815922	183825594	Inhibitory_MGE	CNV22q11.2 del
-1.04872	-1.3511	0.541164	PACRG-AS3	6	163163830	163192038	Inhibitory_MGE	CNV22q11.2 del
-0.440994	-1.35016	0.54118	AC007780.1	17	68413623	68524949	Inhibitory_MGE	CNV22q11.2 del
-0.55816	-1.34883	0.541245	FBXO40	3	121593379	121630295	Inhibitory_MGE	CNV22q11.2 del
-0.37724	-1.34839	0.541245	INPP5E	9	136428619	136439845	Inhibitory_MGE	CNV22q11.2 del
-0.24413	-1.36141	0.541245	TOMM70	3	100363431	100401089	Inhibitory_MGE	CNV22q11.2 del
0.30271	1.36546	0.541245	ARMCX5-GPRASP2	X	102599512	102714671	Inhibitory_MGE	CNV22q11.2 del
-0.745032	-1.35142	0.541245	CD8A	2	86784610	86808396	Inhibitory_MGE	CNV22q11.2 del
-0.225119	-1.37223	0.541571	GPATCH8	17	44395281	44503430	Inhibitory_MGE	CNV22q11.2 del
-0.498739	-1.35027	0.541571	KCNK15-AS1	20	44694892	44746021	Inhibitory_MGE	CNV22q11.2 del
0.311659	1.36634	0.541571	FOXO3	6	108559835	108684774	Inhibitory_MGE	CNV22q11.2 del
-0.640254	-1.3452	0.541571	CCDC85C	14	99500190	99604207	Inhibitory_MGE	CNV22q11.2 del
-0.192122	-1.34609	0.541768	ICE1	5	5420664	5490220	Inhibitory_MGE	CNV22q11.2 del
-0.624874	-1.34669	0.54181	AC010809.2	15	33851785	33856809	Inhibitory_MGE	CNV22q11.2 del
-0.999386	-1.35172	0.541827	AC008735.2	19	55661901	55674715	Inhibitory_MGE	CNV22q11.2 del
0.480058	1.36646	0.541827	RALYL	8	84182787	84921844	Inhibitory_MGE	CNV22q11.2 del
-0.407449	-1.34412	0.541988	FBXO4	5	41925254	41941743	Inhibitory_MGE	CNV22q11.2 del
0.267037	1.37154	0.542246	ADAM23	2	206443532	206621127	Inhibitory_MGE	CNV22q11.2 del
-0.559365	-1.34375	0.542505	SLC35B1	17	49700934	49709014	Inhibitory_MGE	CNV22q11.2 del
0.681386	1.37864	0.542505	JAKMIP1	4	6026199	6200591	Inhibitory_MGE	CNV22q11.2 del
-0.267977	-1.35916	0.542505	NRF1	7	129611720	129757082	Inhibitory_MGE	CNV22q11.2 del
0.425995	1.35959	0.542759	RXRB	6	33193588	33200665	Inhibitory_MGE	CNV22q11.2 del
-0.161297	-1.34254	0.543101	EP400	12	131949942	132080460	Inhibitory_MGE	CNV22q11.2 del
0.335197	1.34385	0.543478	AC026356.2	12	32352349	32354144	Inhibitory_MGE	CNV22q11.2 del
0.212791	1.3708	0.543483	PPP3CC	8	22440819	22541142	Inhibitory_MGE	CNV22q11.2 del
0.481367	1.35196	0.543503	MAP1S	19	17719242	17734513	Inhibitory_MGE	CNV22q11.2 del
-0.971546	-1.34859	0.543503	PCDHA1	5	140786136	141012347	Inhibitory_MGE	CNV22q11.2 del
0.693493	1.37231	0.543522	RAB3A	19	18196784	18204042	Inhibitory_MGE	CNV22q11.2 del
0.606093	1.35635	0.543522	NELL2	12	44508275	44921848	Inhibitory_MGE	CNV22q11.2 del
0.539119	1.34043	0.543604	AL031985.3	1	40464319	40466767	Inhibitory_MGE	CNV22q11.2 del
0.338662	1.34927	0.543749	AL157396.1	10	93762453	93771991	Inhibitory_MGE	CNV22q11.2 del
0.463961	1.34117	0.543749	AL390195.2	1	111431046	111433068	Inhibitory_MGE	CNV22q11.2 del
0.296902	1.35262	0.543749	EIF3L	22	37848868	37889407	Inhibitory_MGE	CNV22q11.2 del
-0.700816	-1.34024	0.543749	TMEM14C	6	10722915	10731129	Inhibitory_MGE	CNV22q11.2 del
-0.836641	-1.34621	0.543749	XRCC2	7	152644776	152676193	Inhibitory_MGE	CNV22q11.2 del
-0.185574	-1.37445	0.543749	VPS13C	15	61852389	62060473	Inhibitory_MGE	CNV22q11.2 del
0.57146	1.351	0.543891	AF131215.5	8	11107788	11109726	Inhibitory_MGE	CNV22q11.2 del
0.448382	1.34038	0.544053	MARCKS	6	113857345	113863475	Inhibitory_MGE	CNV22q11.2 del
0.912722	1.39659	0.544351	CD200R1	3	112921205	112975103	Inhibitory_MGE	CNV22q11.2 del
-1.13788	-1.34115	0.544351	OSBPL10-AS1	3	31704058	31721652	Inhibitory_MGE	CNV22q11.2 del
0.705752	1.34872	0.544416	BAIAP2L2	22	38084652	38111015	Inhibitory_MGE	CNV22q11.2 del
-0.432588	-1.34358	0.544495	SZRD1	1	16352575	16398145	Inhibitory_MGE	CNV22q11.2 del
-0.52592	-1.3394	0.544708	EEF1D	8	143579697	143599541	Inhibitory_MGE	CNV22q11.2 del
0.838226	1.33822	0.544708	NFIX	19	12995475	13098796	Inhibitory_MGE	CNV22q11.2 del
-0.404801	-1.34508	0.544708	ATF6B	6	32115264	32128253	Inhibitory_MGE	CNV22q11.2 del
0.443503	1.34713	0.544708	WDHD1	14	54938949	55027105	Inhibitory_MGE	CNV22q11.2 del
0.664589	1.35169	0.544708	NXF5	X	101832537	101843278	Inhibitory_MGE	CNV22q11.2 del
0.214039	1.35552	0.544708	SRCIN1	17	38530031	38605952	Inhibitory_MGE	CNV22q11.2 del
0.503586	1.35442	0.544708	KPNA2	17	68035636	68047364	Inhibitory_MGE	CNV22q11.2 del
0.497934	1.35287	0.544845	TMEM151A	11	66291894	66296664	Inhibitory_MGE	CNV22q11.2 del
0.993921	1.36572	0.544915	LINC02755	11	29335878	29989328	Inhibitory_MGE	CNV22q11.2 del
-0.624883	-1.33749	0.545002	DCLRE1A	10	113834725	113854383	Inhibitory_MGE	CNV22q11.2 del
-0.807909	-1.34258	0.545038	MAPKAPK5-AS1	12	111839758	111842902	Inhibitory_MGE	CNV22q11.2 del
-0.446451	-1.35068	0.545038	AC092683.1	2	97416165	97433527	Inhibitory_MGE	CNV22q11.2 del
0.46866	1.35055	0.545038	ADAM32	8	39106990	39284917	Inhibitory_MGE	CNV22q11.2 del
-0.27606	-1.36278	0.545067	VWA8	13	41566835	41961120	Inhibitory_MGE	CNV22q11.2 del
-0.489921	-1.34109	0.545067	NOL7	6	13615335	13632739	Inhibitory_MGE	CNV22q11.2 del
-0.756283	-1.33611	0.545067	B4GALT7	5	177600132	177610330	Inhibitory_MGE	CNV22q11.2 del
0.203475	1.3536	0.545067	KCNQ2	20	63400208	63472677	Inhibitory_MGE	CNV22q11.2 del
0.32102	1.34854	0.545266	CTSA	20	45890144	45898949	Inhibitory_MGE	CNV22q11.2 del
-0.267961	-1.3357	0.545266	MAP3K1	5	56815549	56896152	Inhibitory_MGE	CNV22q11.2 del
-0.695007	-1.33531	0.545266	CPNE4	3	131533555	132285410	Inhibitory_MGE	CNV22q11.2 del
-0.57485	-1.33552	0.545266	CCKBR	11	6259806	6272127	Inhibitory_MGE	CNV22q11.2 del
0.285464	1.34679	0.545266	ARRB2	17	4710596	4721499	Inhibitory_MGE	CNV22q11.2 del
0.656545	1.33539	0.545266	INHBB	2	120346136	120351803	Inhibitory_MGE	CNV22q11.2 del
-0.795887	-1.33797	0.545273	AL034405.1	X	129869064	129957528	Inhibitory_MGE	CNV22q11.2 del
-0.535305	-1.33662	0.545273	TMEM101	17	44011188	44023946	Inhibitory_MGE	CNV22q11.2 del
0.883304	1.35397	0.545336	PDE4C	19	18207965	18248200	Inhibitory_MGE	CNV22q11.2 del
-0.466819	-1.33368	0.545554	TMEM11	17	21197954	21214176	Inhibitory_MGE	CNV22q11.2 del
-1.54537	-1.33721	0.545554	AL357873.1	1	14221887	14304445	Inhibitory_MGE	CNV22q11.2 del
-0.636629	-1.33813	0.54587	AC005355.1	5	134436686	134492750	Inhibitory_MGE	CNV22q11.2 del
-0.285366	-1.34558	0.54587	SIRT1	10	67884656	67918390	Inhibitory_MGE	CNV22q11.2 del
-0.358724	-1.34895	0.545914	AC009126.1	5	96814028	96935821	Inhibitory_MGE	CNV22q11.2 del
-0.625225	-1.33807	0.545914	CDC26	9	113255835	113275572	Inhibitory_MGE	CNV22q11.2 del
0.28149	1.35047	0.545914	PDE10A	6	165327287	165988117	Inhibitory_MGE	CNV22q11.2 del
-0.248403	-1.33616	0.546037	MTUS2	13	28820339	29505947	Inhibitory_MGE	CNV22q11.2 del
0.434796	1.3536	0.54605	PDCL	9	122798389	122828588	Inhibitory_MGE	CNV22q11.2 del
-0.703514	-1.33329	0.54605	IKBKG	X	154541199	154565046	Inhibitory_MGE	CNV22q11.2 del
-0.402745	-1.33299	0.546533	PIWIL4	11	94543840	94621421	Inhibitory_MGE	CNV22q11.2 del
-0.280717	-1.33966	0.546533	MAD1L1	7	1815793	2233243	Inhibitory_MGE	CNV22q11.2 del
-0.617578	-1.336	0.546533	MBD6	12	57520710	57530148	Inhibitory_MGE	CNV22q11.2 del
-0.366422	-1.33843	0.546581	HS6ST1	2	128236716	128318868	Inhibitory_MGE	CNV22q11.2 del
0.312012	1.33144	0.546581	PILRA	7	100367530	100400096	Inhibitory_MGE	CNV22q11.2 del
-1.6209	-1.33435	0.546601	GRM5-AS1	11	88504576	88524054	Inhibitory_MGE	CNV22q11.2 del
-1.55576	-1.3335	0.546658	AC079117.1	2	76985965	77009791	Inhibitory_MGE	CNV22q11.2 del
-0.186961	-1.33169	0.546658	THOC1	18	214520	268050	Inhibitory_MGE	CNV22q11.2 del
0.186698	1.35222	0.54671	TRIM9	14	50975262	51096061	Inhibitory_MGE	CNV22q11.2 del
0.360478	1.35004	0.54671	NUP50	22	45163925	45188017	Inhibitory_MGE	CNV22q11.2 del
-0.267932	-1.34295	0.54671	FAN1	15	30890559	30943108	Inhibitory_MGE	CNV22q11.2 del
0.611897	1.35274	0.54671	ASPDH	19	50511600	50514690	Inhibitory_MGE	CNV22q11.2 del
-0.259192	-1.33798	0.54671	NHLRC3	13	39038306	39050109	Inhibitory_MGE	CNV22q11.2 del
-1.09809	-1.33061	0.54671	GTF3C6	6	110958706	110967890	Inhibitory_MGE	CNV22q11.2 del
0.261815	1.34971	0.54671	AKAP8L	19	15380050	15419141	Inhibitory_MGE	CNV22q11.2 del
-0.274657	-1.32949	0.54671	CPSF3	2	9423651	9473101	Inhibitory_MGE	CNV22q11.2 del
-0.872654	-1.33471	0.54671	THSD8	19	12802031	12813581	Inhibitory_MGE	CNV22q11.2 del
-0.713835	-1.33162	0.54671	RNF152	18	61808067	61894247	Inhibitory_MGE	CNV22q11.2 del
-0.220697	-1.34132	0.54671	AGK	7	141551278	141655244	Inhibitory_MGE	CNV22q11.2 del
-0.554744	-1.3308	0.54671	AP003486.1	11	130866254	130870247	Inhibitory_MGE	CNV22q11.2 del
-0.371172	-1.3435	0.54671	FAM98B	15	38454127	38487710	Inhibitory_MGE	CNV22q11.2 del
-0.305219	-1.34197	0.547094	BDH1	3	197509783	197573323	Inhibitory_MGE	CNV22q11.2 del
0.578462	1.35465	0.547111	CTSD	11	1752752	1764573	Inhibitory_MGE	CNV22q11.2 del
-0.259341	-1.35087	0.547111	SLC4A7	3	27372723	27484420	Inhibitory_MGE	CNV22q11.2 del
-1.55701	-1.34504	0.547829	AC104365.1	18	58672613	58752730	Inhibitory_MGE	CNV22q11.2 del
-0.604356	-1.3317	0.548075	IL10RB	21	33266367	33311420	Inhibitory_MGE	CNV22q11.2 del
-0.922606	-1.33323	0.548396	HSF5	17	58420167	58488408	Inhibitory_MGE	CNV22q11.2 del
0.311363	1.3377	0.54861	MPP2	17	43875357	43909711	Inhibitory_MGE	CNV22q11.2 del
-0.308861	-1.33443	0.548654	WAC-AS1	10	28522652	28533066	Inhibitory_MGE	CNV22q11.2 del
-0.513973	-1.33713	0.548781	IFNGR2	21	33403413	33479348	Inhibitory_MGE	CNV22q11.2 del
0.283503	1.3514	0.548781	MARCH6	5	10353695	10440388	Inhibitory_MGE	CNV22q11.2 del
-0.264529	-1.32596	0.548781	SZT2	1	43389882	43454247	Inhibitory_MGE	CNV22q11.2 del
0.49057	1.3483	0.548781	CDH3	16	68636189	68727468	Inhibitory_MGE	CNV22q11.2 del
0.297344	1.34855	0.548781	WSB1	17	27294076	27315926	Inhibitory_MGE	CNV22q11.2 del
0.26368	1.35243	0.548781	TTBK2	15	42738730	42920809	Inhibitory_MGE	CNV22q11.2 del
0.131688	1.32554	0.548919	ZNF131	5	43065176	43192021	Inhibitory_MGE	CNV22q11.2 del
-0.237743	-1.32578	0.549011	KIAA0100	17	28614446	28645454	Inhibitory_MGE	CNV22q11.2 del
-0.429467	-1.33142	0.549225	PIR	X	15384799	15493564	Inhibitory_MGE	CNV22q11.2 del
0.45026	1.34936	0.54926	PRKAR1A	17	68511780	68551319	Inhibitory_MGE	CNV22q11.2 del
-0.65799	-1.32412	0.549306	GPANK1	6	31661228	31666283	Inhibitory_MGE	CNV22q11.2 del
-0.23496	-1.32941	0.549306	HCFC2	12	104064531	104106524	Inhibitory_MGE	CNV22q11.2 del
-1.23003	-1.32658	0.549306	KCNIP2-AS1	10	101818773	101828885	Inhibitory_MGE	CNV22q11.2 del
-0.768176	-1.32807	0.549306	F2R	5	76716126	76735770	Inhibitory_MGE	CNV22q11.2 del
-0.699676	-1.32892	0.549306	PSME2	14	24143362	24147570	Inhibitory_MGE	CNV22q11.2 del
0.184659	1.35938	0.549371	THOC2	X	123600561	123733056	Inhibitory_MGE	CNV22q11.2 del
-0.516406	-1.33122	0.549371	CCDC24	1	43991359	43996528	Inhibitory_MGE	CNV22q11.2 del
0.333613	1.34372	0.550134	CUL4B	X	120505920	120604074	Inhibitory_MGE	CNV22q11.2 del
0.459345	1.33748	0.550218	KIAA1586	6	57046532	57055239	Inhibitory_MGE	CNV22q11.2 del
-0.19955	-1.3385	0.550504	TIPRL	1	168178962	168202109	Inhibitory_MGE	CNV22q11.2 del
-0.849672	-1.32258	0.550654	B3GALT5	21	39556442	39673137	Inhibitory_MGE	CNV22q11.2 del
-0.600925	-1.32424	0.55095	KLHL35	11	75422394	75433203	Inhibitory_MGE	CNV22q11.2 del
-0.374629	-1.32243	0.55095	MORN1	1	2321253	2391707	Inhibitory_MGE	CNV22q11.2 del
-0.816578	-1.33308	0.55095	PCDHAC1	5	140926299	141012347	Inhibitory_MGE	CNV22q11.2 del
-0.820603	-1.32381	0.551065	ATP5PF	21	25716503	25735673	Inhibitory_MGE	CNV22q11.2 del
0.267634	1.33412	0.551065	PHACTR3	20	59577509	59847711	Inhibitory_MGE	CNV22q11.2 del
-0.206838	-1.3267	0.551065	TCP11L1	11	33039417	33105943	Inhibitory_MGE	CNV22q11.2 del
-0.706908	-1.32364	0.551065	TEPSIN	17	81228277	81239091	Inhibitory_MGE	CNV22q11.2 del
-0.515782	-1.32142	0.551065	WDYHV1	8	123416726	123470028	Inhibitory_MGE	CNV22q11.2 del
0.632833	1.33391	0.551065	DHCR24	1	54849627	54887195	Inhibitory_MGE	CNV22q11.2 del
0.790209	1.33792	0.551065	AL022068.1	6	19323428	19839080	Inhibitory_MGE	CNV22q11.2 del
-1.46409	-1.32294	0.551065	C12orf40	12	39626167	39908300	Inhibitory_MGE	CNV22q11.2 del
0.790362	1.3454	0.55109	AL021368.5	6	57880071	57884297	Inhibitory_MGE	CNV22q11.2 del
0.282819	1.33125	0.55109	WHAMM	15	82809628	82836108	Inhibitory_MGE	CNV22q11.2 del
-0.496036	-1.3235	0.55109	NT5C3B	17	41825057	41836260	Inhibitory_MGE	CNV22q11.2 del
-0.303308	-1.33704	0.55109	SH3YL1	2	217730	266398	Inhibitory_MGE	CNV22q11.2 del
-0.809036	-1.32609	0.551104	TP53INP1	8	94925972	94949378	Inhibitory_MGE	CNV22q11.2 del
0.308719	1.33796	0.551114	SNX27	1	151612006	151699091	Inhibitory_MGE	CNV22q11.2 del
-0.667989	-1.32166	0.551245	C8orf31	8	143039209	143060684	Inhibitory_MGE	CNV22q11.2 del
-1.02344	-1.33443	0.551245	AL139353.2	14	31420286	31452883	Inhibitory_MGE	CNV22q11.2 del
-0.404496	-1.32384	0.551245	ZNF607	19	37696371	37719761	Inhibitory_MGE	CNV22q11.2 del
0.227047	1.34094	0.551344	PLPPR5	1	98890245	99227929	Inhibitory_MGE	CNV22q11.2 del
0.265819	1.33608	0.551344	SYP	X	49187815	49200218	Inhibitory_MGE	CNV22q11.2 del
0.869518	1.33942	0.551737	MEIS1	2	66433452	66573869	Inhibitory_MGE	CNV22q11.2 del
-0.214088	-1.32171	0.551737	USP12	13	27066156	27171811	Inhibitory_MGE	CNV22q11.2 del
-0.452754	-1.31915	0.551771	NET1	10	5412557	5459056	Inhibitory_MGE	CNV22q11.2 del
-0.500583	-1.32221	0.551771	TBCCD1	3	186546067	186570543	Inhibitory_MGE	CNV22q11.2 del
-0.636162	-1.31699	0.551771	SLC46A1	17	28394642	28407197	Inhibitory_MGE	CNV22q11.2 del
-0.277187	-1.32622	0.551771	TSG101	11	18468336	18526951	Inhibitory_MGE	CNV22q11.2 del
-1.0994	-1.32067	0.551771	AC079921.1	4	39066974	39182258	Inhibitory_MGE	CNV22q11.2 del
1.37843	1.33325	0.551771	ABCB1	7	87503017	87713323	Inhibitory_MGE	CNV22q11.2 del
0.723524	1.33171	0.551771	SERTAD4	1	210232796	210246631	Inhibitory_MGE	CNV22q11.2 del
-0.374766	-1.33908	0.551771	AL139393.1	6	160931080	160985624	Inhibitory_MGE	CNV22q11.2 del
0.465948	1.34391	0.551771	RASD2	22	35540831	35553999	Inhibitory_MGE	CNV22q11.2 del
-1.47586	-1.3204	0.551771	MYCBP2-AS1	13	77026767	77129717	Inhibitory_MGE	CNV22q11.2 del
0.46632	1.33111	0.551771	UST	6	148747030	149076990	Inhibitory_MGE	CNV22q11.2 del
0.356244	1.31825	0.551771	UCHL1	4	41256413	41268455	Inhibitory_MGE	CNV22q11.2 del
-0.349353	-1.32246	0.551771	LYSMD2	15	51723011	51751585	Inhibitory_MGE	CNV22q11.2 del
-0.183295	-1.31679	0.551771	EIF2B3	1	44850522	44986722	Inhibitory_MGE	CNV22q11.2 del
-0.336892	-1.34194	0.551895	LRRTM4	2	76747685	77593319	Inhibitory_MGE	CNV22q11.2 del
-0.175844	-1.31667	0.551895	TLK1	2	170990823	171231314	Inhibitory_MGE	CNV22q11.2 del
0.674277	1.32883	0.55194	DPM3	1	155139891	155140595	Inhibitory_MGE	CNV22q11.2 del
0.547338	1.32727	0.55194	AL162431.1	1	180944042	180976482	Inhibitory_MGE	CNV22q11.2 del
0.246687	1.34871	0.552017	WDR17	4	176065841	176182818	Inhibitory_MGE	CNV22q11.2 del
-0.270756	-1.32849	0.552579	SUGCT	7	40135005	40860763	Inhibitory_MGE	CNV22q11.2 del
-0.615478	-1.3177	0.552579	WDCP	2	24029347	24049575	Inhibitory_MGE	CNV22q11.2 del
0.271054	1.33337	0.552579	NDRG3	20	36651766	36746090	Inhibitory_MGE	CNV22q11.2 del
-0.241636	-1.3354	0.552579	PCNX1	14	70907405	71115382	Inhibitory_MGE	CNV22q11.2 del
-0.296684	-1.31611	0.552579	CCDC125	5	69280175	69332809	Inhibitory_MGE	CNV22q11.2 del
0.763719	1.3224	0.552579	ABTB2	11	34150987	34358010	Inhibitory_MGE	CNV22q11.2 del
0.338388	1.33437	0.55267	DMXL2	15	51447711	51622833	Inhibitory_MGE	CNV22q11.2 del
0.330821	1.34011	0.55267	NUCKS1	1	205712822	205750182	Inhibitory_MGE	CNV22q11.2 del
0.621222	1.31335	0.552723	STPG1	1	24356999	24416934	Inhibitory_MGE	CNV22q11.2 del
-0.302106	-1.3223	0.552723	SNF8	17	48929316	48944842	Inhibitory_MGE	CNV22q11.2 del
-0.543539	-1.31533	0.552723	NUP37	12	102073103	102120120	Inhibitory_MGE	CNV22q11.2 del
-0.307418	-1.32196	0.552723	RANBP10	16	67723070	67806560	Inhibitory_MGE	CNV22q11.2 del
0.52125	1.31365	0.552723	AL158212.3	10	112823490	112827726	Inhibitory_MGE	CNV22q11.2 del
0.370933	1.32407	0.552723	SFXN3	10	101031234	101041241	Inhibitory_MGE	CNV22q11.2 del
-0.338698	-1.32189	0.552723	AL357054.2	6	692530	796781	Inhibitory_MGE	CNV22q11.2 del
-0.639199	-1.31227	0.552723	MYOZ3	5	150660882	150679368	Inhibitory_MGE	CNV22q11.2 del
-0.274898	-1.33818	0.552723	GABRB1	4	46993723	47426447	Inhibitory_MGE	CNV22q11.2 del
-0.339835	-1.31335	0.552723	VPS33B	15	90998673	91022603	Inhibitory_MGE	CNV22q11.2 del
-0.291458	-1.32833	0.552723	ZNF438	10	30820207	31031937	Inhibitory_MGE	CNV22q11.2 del
-0.251619	-1.32375	0.552723	SOGA1	20	36777447	36863538	Inhibitory_MGE	CNV22q11.2 del
-0.403049	-1.31888	0.552723	SCO1	17	10672474	10698375	Inhibitory_MGE	CNV22q11.2 del
-0.409774	-1.31291	0.552873	DPYSL4	10	132186948	132205759	Inhibitory_MGE	CNV22q11.2 del
-1.14917	-1.31702	0.553724	FSIP2	2	185738804	185833290	Inhibitory_MGE	CNV22q11.2 del
0.344949	1.33509	0.553974	SLC2A13	12	39755025	40106089	Inhibitory_MGE	CNV22q11.2 del
-0.208929	-1.31134	0.553974	GVQW3	11	76381303	76414619	Inhibitory_MGE	CNV22q11.2 del
0.176738	1.32949	0.553989	GGA2	16	23463542	23521995	Inhibitory_MGE	CNV22q11.2 del
-0.636825	-1.31209	0.553989	RNH1	11	494512	507300	Inhibitory_MGE	CNV22q11.2 del
-0.564333	-1.30991	0.553989	ZNF480	19	52297169	52325922	Inhibitory_MGE	CNV22q11.2 del
0.150417	1.32962	0.553989	HACL1	3	15560699	15601852	Inhibitory_MGE	CNV22q11.2 del
-0.414373	-1.31303	0.553989	CCDC43	17	44673069	44689779	Inhibitory_MGE	CNV22q11.2 del
-0.266888	-1.32219	0.553989	ZZEF1	17	4004445	4143030	Inhibitory_MGE	CNV22q11.2 del
0.192731	1.32199	0.553989	MADD	11	47269161	47330031	Inhibitory_MGE	CNV22q11.2 del
-0.657307	-1.30963	0.554139	AL158071.4	9	91077104	91163328	Inhibitory_MGE	CNV22q11.2 del
-1.67115	-1.31133	0.554169	PRKCA-AS1	17	66398069	66416854	Inhibitory_MGE	CNV22q11.2 del
-0.384031	-1.30915	0.554169	KRBA2	17	8356902	8376704	Inhibitory_MGE	CNV22q11.2 del
-0.302969	-1.33596	0.554187	SOX6	11	15966449	16739591	Inhibitory_MGE	CNV22q11.2 del
-1.17854	-1.30955	0.554187	TXNDC17	17	6640985	6644541	Inhibitory_MGE	CNV22q11.2 del
0.29243	1.32356	0.554187	CA5B	X	15688830	15788411	Inhibitory_MGE	CNV22q11.2 del
-1.23743	-1.32569	0.554187	AC090971.2	15	51887560	51901123	Inhibitory_MGE	CNV22q11.2 del
0.435984	1.32149	0.554187	CABLES2	20	62388634	62407285	Inhibitory_MGE	CNV22q11.2 del
0.269723	1.33299	0.554199	IPO5	13	97953658	98024296	Inhibitory_MGE	CNV22q11.2 del
0.46283	1.31403	0.554199	CFAP53	18	50227193	50266495	Inhibitory_MGE	CNV22q11.2 del
-0.282385	-1.32143	0.554199	TTC13	1	230906243	230978875	Inhibitory_MGE	CNV22q11.2 del
0.398739	1.33767	0.554199	SDCBP	8	58552924	58582859	Inhibitory_MGE	CNV22q11.2 del
-0.592222	-1.30934	0.554199	COMMD4	15	75336020	75343224	Inhibitory_MGE	CNV22q11.2 del
0.696578	1.32064	0.554199	AC026356.1	12	32339368	32340724	Inhibitory_MGE	CNV22q11.2 del
0.460683	1.32094	0.554315	SHH	7	155799980	155812463	Inhibitory_MGE	CNV22q11.2 del
-0.411284	-1.30967	0.554315	CBLL1	7	107743073	107761667	Inhibitory_MGE	CNV22q11.2 del
0.480733	1.32028	0.554477	LINC02615	4	128292751	128519398	Inhibitory_MGE	CNV22q11.2 del
0.316318	1.30831	0.554477	NPIPA1	16	14922802	14952060	Inhibitory_MGE	CNV22q11.2 del
-1.3753	-1.32224	0.554716	FGF14-AS1	13	102367539	102373666	Inhibitory_MGE	CNV22q11.2 del
0.213024	1.32677	0.554716	SMARCA1	X	129446501	129523500	Inhibitory_MGE	CNV22q11.2 del
0.198113	1.30861	0.554716	ARPC2	2	218217141	218254356	Inhibitory_MGE	CNV22q11.2 del
-0.285046	-1.3291	0.554716	WLS	1	68098473	68233120	Inhibitory_MGE	CNV22q11.2 del
-0.562326	-1.31657	0.554716	LINC00173	12	116533422	116536518	Inhibitory_MGE	CNV22q11.2 del
0.335	1.31552	0.554716	COPS3	17	17246616	17281273	Inhibitory_MGE	CNV22q11.2 del
-1.55262	-1.31009	0.554732	AC073349.4	7	64801958	64804117	Inhibitory_MGE	CNV22q11.2 del
0.506708	1.30761	0.554913	HMGB2	4	173331376	173334432	Inhibitory_MGE	CNV22q11.2 del
0.226614	1.32453	0.554913	SEC24B	4	109433772	109540896	Inhibitory_MGE	CNV22q11.2 del
0.442892	1.33	0.555042	ATP6V1B2	8	20197381	20226819	Inhibitory_MGE	CNV22q11.2 del
-0.322521	-1.32621	0.555056	GRM7	3	6770001	7741533	Inhibitory_MGE	CNV22q11.2 del
0.202831	1.31805	0.555086	RNF10	12	120533480	120577588	Inhibitory_MGE	CNV22q11.2 del
-1.26678	-1.31293	0.555185	AC090579.1	8	106520474	106657548	Inhibitory_MGE	CNV22q11.2 del
-0.517039	-1.30859	0.555185	ZNF418	19	57921882	57935402	Inhibitory_MGE	CNV22q11.2 del
-0.328575	-1.31013	0.555368	GEMIN5	5	154887411	154938211	Inhibitory_MGE	CNV22q11.2 del
-0.460597	-1.31046	0.555368	TRPV1	17	3565444	3609411	Inhibitory_MGE	CNV22q11.2 del
0.4422	1.32438	0.555575	GRINA	8	143990056	143993415	Inhibitory_MGE	CNV22q11.2 del
-0.417002	-1.30716	0.555575	CBWD3	9	68232003	68300035	Inhibitory_MGE	CNV22q11.2 del
0.870097	1.31931	0.555575	LINC01494	2	218900811	218930636	Inhibitory_MGE	CNV22q11.2 del
0.22051	1.32721	0.555575	CACNB4	2	151832771	152099167	Inhibitory_MGE	CNV22q11.2 del
0.267855	1.3167	0.555575	VAMP7	X	155881345	155943769	Inhibitory_MGE	CNV22q11.2 del
-0.921021	-1.30528	0.555575	AL133346.1				Inhibitory_MGE	CNV22q11.2 del
0.491308	1.31329	0.555959	CDK4	12	57747727	57756013	Inhibitory_MGE	CNV22q11.2 del
-0.213383	-1.32086	0.555993	ZNF33A	10	38010650	38065088	Inhibitory_MGE	CNV22q11.2 del
-0.307005	-1.30567	0.556064	CDC42EP3	2	37641882	37738468	Inhibitory_MGE	CNV22q11.2 del
-0.329325	-1.30316	0.556565	PGM2L1	11	74330316	74398433	Inhibitory_MGE	CNV22q11.2 del
0.23921	1.30335	0.556565	MYO9B	19	17075777	17214537	Inhibitory_MGE	CNV22q11.2 del
0.315764	1.31304	0.556565	CCNK	14	99481169	99535044	Inhibitory_MGE	CNV22q11.2 del
-1.18755	-1.30628	0.556565	TH2LCRR	5	132630589	132664272	Inhibitory_MGE	CNV22q11.2 del
0.576077	1.30132	0.556565	PHF19	9	120855651	120894896	Inhibitory_MGE	CNV22q11.2 del
0.253996	1.32038	0.556565	CSGALNACT2	10	43138445	43185302	Inhibitory_MGE	CNV22q11.2 del
-0.589516	-1.30311	0.556626	NBPF20	1	145289900	145425603	Inhibitory_MGE	CNV22q11.2 del
-0.271042	-1.31243	0.556626	SPIN3	X	56818298	56995827	Inhibitory_MGE	CNV22q11.2 del
0.603491	1.31723	0.556626	LRRC73	6	43506968	43510346	Inhibitory_MGE	CNV22q11.2 del
0.212554	1.31821	0.556626	CCDC6	10	59788747	59906556	Inhibitory_MGE	CNV22q11.2 del
-1.26143	-1.3141	0.556626	INO80-AS1	15	41016807	41027893	Inhibitory_MGE	CNV22q11.2 del
-0.677608	-1.3072	0.556626	STX10	19	13144058	13150383	Inhibitory_MGE	CNV22q11.2 del
-0.663565	-1.30311	0.557364	UFL1-AS1	6	96199840	96521728	Inhibitory_MGE	CNV22q11.2 del
-0.647399	-1.30015	0.55754	NEURL2	20	45888625	45891208	Inhibitory_MGE	CNV22q11.2 del
-0.812508	-1.30861	0.55754	C3orf20	3	14675141	14773036	Inhibitory_MGE	CNV22q11.2 del
0.367864	1.3245	0.55754	COL25A1	4	108808725	109302752	Inhibitory_MGE	CNV22q11.2 del
-0.239222	-1.31782	0.55754	AMMECR1	X	110194186	110440318	Inhibitory_MGE	CNV22q11.2 del
-0.724734	-1.29967	0.55754	PPIB	15	64155740	64163134	Inhibitory_MGE	CNV22q11.2 del
-1.86236	-1.30157	0.55754	AP001783.1	11	126652852	126682109	Inhibitory_MGE	CNV22q11.2 del
-0.30529	-1.32795	0.55754	SERPINI1	3	167735243	167825569	Inhibitory_MGE	CNV22q11.2 del
-0.32878	-1.30082	0.55754	AKAP8	19	15353385	15379815	Inhibitory_MGE	CNV22q11.2 del
-0.307949	-1.3004	0.55754	AXIN1	16	287440	352723	Inhibitory_MGE	CNV22q11.2 del
-0.211345	-1.29966	0.557781	SHISA9	16	12901598	13240416	Inhibitory_MGE	CNV22q11.2 del
0.647039	1.29793	0.557875	OCEL1	19	17226213	17229219	Inhibitory_MGE	CNV22q11.2 del
-0.285889	-1.29872	0.558051	GNAI2	3	50226292	50259362	Inhibitory_MGE	CNV22q11.2 del
0.289534	1.31002	0.55828	SPPL2A	15	50702266	50765948	Inhibitory_MGE	CNV22q11.2 del
-0.419503	-1.3095	0.55828	ARL6IP6	2	152717647	152762396	Inhibitory_MGE	CNV22q11.2 del
-0.262868	-1.30689	0.558667	TXNDC11	16	11679083	11742857	Inhibitory_MGE	CNV22q11.2 del
0.236412	1.30508	0.558667	RANBP3	19	5916139	5978142	Inhibitory_MGE	CNV22q11.2 del
-1.49771	-1.3039	0.55868	AC092691.3	3	117719859	117794384	Inhibitory_MGE	CNV22q11.2 del
-0.888945	-1.29886	0.55868	AC091271.1	17	59618553	59619714	Inhibitory_MGE	CNV22q11.2 del
1.04911	1.30929	0.558711	SLFNL1-AS1	1	41014590	41043890	Inhibitory_MGE	CNV22q11.2 del
0.260336	1.31304	0.559478	HABP4	9	96450169	96491336	Inhibitory_MGE	CNV22q11.2 del
0.814043	1.30966	0.55962	SNAPC2	19	7920338	7923250	Inhibitory_MGE	CNV22q11.2 del
0.389341	1.30303	0.560306	MNT	17	2384073	2401104	Inhibitory_MGE	CNV22q11.2 del
-0.490185	-1.29619	0.560306	RWDD2B	21	29004384	29019360	Inhibitory_MGE	CNV22q11.2 del
-1.305	-1.29928	0.560306	AL109824.1	20	34741401	34807447	Inhibitory_MGE	CNV22q11.2 del
-1.24474	-1.29937	0.560306	SPDYE5	7	75492320	75504316	Inhibitory_MGE	CNV22q11.2 del
-1.54816	-1.30955	0.560418	AC025165.2	12	57694132	57721510	Inhibitory_MGE	CNV22q11.2 del
-0.245614	-1.29713	0.560418	USP20	9	129834698	129881828	Inhibitory_MGE	CNV22q11.2 del
-0.392834	-1.31085	0.560552	PDE4B	1	65792514	66374579	Inhibitory_MGE	CNV22q11.2 del
-0.57633	-1.29409	0.560552	PLB1	2	28457145	28644142	Inhibitory_MGE	CNV22q11.2 del
-0.268429	-1.31597	0.56106	SHTN1	10	116881477	117126586	Inhibitory_MGE	CNV22q11.2 del
-0.993441	-1.29497	0.56106	ITGA6	2	172427354	172506459	Inhibitory_MGE	CNV22q11.2 del
-0.490167	-1.29263	0.56106	ZNF284	19	44072159	44089613	Inhibitory_MGE	CNV22q11.2 del
0.278033	1.31307	0.56106	PPIP5K1	15	43533462	43590208	Inhibitory_MGE	CNV22q11.2 del
-1.02456	-1.29483	0.56106	LINC01374	10	89853595	90225443	Inhibitory_MGE	CNV22q11.2 del
-0.364495	-1.29284	0.56106	SRCAP	16	30698209	30741409	Inhibitory_MGE	CNV22q11.2 del
-0.36334	-1.29938	0.56106	MBD3	19	1573596	1592865	Inhibitory_MGE	CNV22q11.2 del
0.565638	1.29164	0.56106	KIRREL1	1	157993273	158100262	Inhibitory_MGE	CNV22q11.2 del
-0.36043	-1.29247	0.56106	TMEM201	1	9588911	9614877	Inhibitory_MGE	CNV22q11.2 del
-0.956611	-1.29746	0.56106	AC009303.2	2	117995397	118055033	Inhibitory_MGE	CNV22q11.2 del
0.345978	1.29144	0.56106	KLHL29	2	23385179	23708611	Inhibitory_MGE	CNV22q11.2 del
-0.566672	-1.29168	0.56106	NYNRIN	14	24399003	24419283	Inhibitory_MGE	CNV22q11.2 del
-1.19672	-1.29209	0.56106	CPNE2	16	57092583	57148369	Inhibitory_MGE	CNV22q11.2 del
0.30213	1.31657	0.561187	PDE3B	11	14643804	14872044	Inhibitory_MGE	CNV22q11.2 del
-0.362692	-1.2998	0.561953	CCNJL	5	160249083	160345396	Inhibitory_MGE	CNV22q11.2 del
-0.426115	-1.29344	0.561963	PEX6	6	42963865	42979181	Inhibitory_MGE	CNV22q11.2 del
-0.404818	-1.29445	0.562099	NSUN5	7	73302516	73308826	Inhibitory_MGE	CNV22q11.2 del
-0.438129	-1.2917	0.562099	ASB1	2	238426742	238452250	Inhibitory_MGE	CNV22q11.2 del
0.468707	1.28957	0.562099	NOS1	12	117208142	117452170	Inhibitory_MGE	CNV22q11.2 del
0.30722	1.30982	0.562099	GPR155	2	174431571	174487094	Inhibitory_MGE	CNV22q11.2 del
-0.333551	-1.29832	0.562099	RAB22A	20	58309715	58367507	Inhibitory_MGE	CNV22q11.2 del
-1.5199	-1.29811	0.562099	AC016493.1	18	36901946	36923814	Inhibitory_MGE	CNV22q11.2 del
0.474504	1.2961	0.562099	FAM207A	21	44940025	44976973	Inhibitory_MGE	CNV22q11.2 del
-1.19897	-1.29592	0.562099	AL133480.1	9	6415145	6449558	Inhibitory_MGE	CNV22q11.2 del
0.251362	1.30947	0.562099	CDK14	7	90466424	91210590	Inhibitory_MGE	CNV22q11.2 del
-0.302836	-1.30144	0.562099	BMP2K	4	78776342	78916365	Inhibitory_MGE	CNV22q11.2 del
-0.167485	-1.28923	0.562099	SH3GLB1	1	86704570	86748184	Inhibitory_MGE	CNV22q11.2 del
0.215715	1.28824	0.562099	NRSN1	6	24126186	24154900	Inhibitory_MGE	CNV22q11.2 del
-0.561001	-1.28879	0.562099	BX842242.1	10	122435924	122461383	Inhibitory_MGE	CNV22q11.2 del
1.10859	1.30359	0.562099	AC026888.1	14	79072132	79074767	Inhibitory_MGE	CNV22q11.2 del
-1.52194	-1.29064	0.562099	AC011092.2	11	9839143	9929263	Inhibitory_MGE	CNV22q11.2 del
0.330947	1.31245	0.562099	CADM2	3	84958989	86074429	Inhibitory_MGE	CNV22q11.2 del
-0.442974	-1.28791	0.562099	RRP1	21	43789513	43805293	Inhibitory_MGE	CNV22q11.2 del
-0.34348	-1.28981	0.562099	TAF12	1	28587829	28648291	Inhibitory_MGE	CNV22q11.2 del
-0.500782	-1.29329	0.562099	TTLL12	22	43166622	43187134	Inhibitory_MGE	CNV22q11.2 del
0.502499	1.28762	0.562099	ASMTL	X	1403139	1453762	Inhibitory_MGE	CNV22q11.2 del
-0.552814	-1.29194	0.562099	KRBOX1	3	42936386	42942792	Inhibitory_MGE	CNV22q11.2 del
0.884469	1.31076	0.562099	CDK2AP2	11	67506497	67508649	Inhibitory_MGE	CNV22q11.2 del
0.272705	1.31036	0.562099	HNRNPH3	10	68331174	68343193	Inhibitory_MGE	CNV22q11.2 del
-0.374627	-1.29407	0.562099	SASS6	1	100083563	100132955	Inhibitory_MGE	CNV22q11.2 del
-1.38397	-1.30112	0.562099	CACNA2D3-AS1	3	54874605	54901255	Inhibitory_MGE	CNV22q11.2 del
-0.63858	-1.29194	0.562099	MPP4	2	201644870	201698694	Inhibitory_MGE	CNV22q11.2 del
-1.19961	-1.28847	0.562099	NEK3	13	52132639	52159597	Inhibitory_MGE	CNV22q11.2 del
-0.361225	-1.29311	0.562099	CTBP1-DT	4	1248877	1288856	Inhibitory_MGE	CNV22q11.2 del
0.561499	1.28654	0.562099	PTGES3L	17	42968088	42980433	Inhibitory_MGE	CNV22q11.2 del
-0.250548	-1.28669	0.562099	TMEM94	17	75441159	75500452	Inhibitory_MGE	CNV22q11.2 del
-0.424534	-1.28785	0.562116	ZKSCAN7	3	44555193	44594173	Inhibitory_MGE	CNV22q11.2 del
-0.195229	-1.29208	0.562116	ZNF410	14	73886617	73932521	Inhibitory_MGE	CNV22q11.2 del
-0.537697	-1.28796	0.562116	MPDU1	17	7583529	7592789	Inhibitory_MGE	CNV22q11.2 del
0.703926	1.28584	0.562116	DSCAM	21	40010999	40847158	Inhibitory_MGE	CNV22q11.2 del
0.591363	1.30281	0.562116	UBE2M	19	58555712	58558954	Inhibitory_MGE	CNV22q11.2 del
-0.559682	-1.29388	0.562116	DYNLT1	6	158636474	158644743	Inhibitory_MGE	CNV22q11.2 del
0.830556	1.30135	0.562116	AC025539.1	4	11469250	11478196	Inhibitory_MGE	CNV22q11.2 del
0.400263	1.30451	0.562116	DPP7	9	137110542	137118309	Inhibitory_MGE	CNV22q11.2 del
-0.19351	-1.29385	0.562279	MBD2	18	54151606	54224669	Inhibitory_MGE	CNV22q11.2 del
-1.29299	-1.30219	0.56231	AC005899.8	17	32423971	32446038	Inhibitory_MGE	CNV22q11.2 del
-0.334595	-1.28655	0.56231	METTL2A	17	62423875	62453385	Inhibitory_MGE	CNV22q11.2 del
-0.303404	-1.29156	0.562352	KLHL12	1	202891116	202928636	Inhibitory_MGE	CNV22q11.2 del
-1.35574	-1.29004	0.562578	RBMS3-AS3	3	29054570	29290726	Inhibitory_MGE	CNV22q11.2 del
-0.701926	-1.2861	0.562578	HCG11	6	26521709	26527404	Inhibitory_MGE	CNV22q11.2 del
0.28814	1.28495	0.562578	CMBL	5	10275875	10307902	Inhibitory_MGE	CNV22q11.2 del
-0.452196	-1.28451	0.562578	NBPF9	1	149052186	149103561	Inhibitory_MGE	CNV22q11.2 del
0.240052	1.29795	0.562578	DIP2B	12	50504985	50748657	Inhibitory_MGE	CNV22q11.2 del
0.28014	1.2982	0.562755	SIMC1	5	176238367	176345991	Inhibitory_MGE	CNV22q11.2 del
0.261015	1.29739	0.562755	ARMC2	6	108848416	108974476	Inhibitory_MGE	CNV22q11.2 del
-0.332132	-1.29045	0.562755	LIG4	13	108207439	108218368	Inhibitory_MGE	CNV22q11.2 del
-0.910052	-1.28496	0.562755	AC133550.3	16	28862166	28863340	Inhibitory_MGE	CNV22q11.2 del
0.255772	1.29619	0.562755	ERCC5	13	102845831	102875995	Inhibitory_MGE	CNV22q11.2 del
-0.403585	-1.28602	0.562755	EIF3J-DT	15	44527257	44537046	Inhibitory_MGE	CNV22q11.2 del
-0.526469	-1.28929	0.562755	TCTA	3	49412212	49416476	Inhibitory_MGE	CNV22q11.2 del
0.673804	1.29715	0.562755	AC144833.1	15	27362310	27366398	Inhibitory_MGE	CNV22q11.2 del
-1.02839	-1.28959	0.562755	SEMA6A-AS1	5	116447547	116508276	Inhibitory_MGE	CNV22q11.2 del
-0.448263	-1.28743	0.562755	ZNF547	19	57363477	57379565	Inhibitory_MGE	CNV22q11.2 del
-1.20997	-1.28745	0.562755	FAM227B	15	49326962	49620929	Inhibitory_MGE	CNV22q11.2 del
-0.871908	-1.29119	0.562841	AC020741.1	4	61420246	61428221	Inhibitory_MGE	CNV22q11.2 del
0.233906	1.30407	0.562869	PDCD4	10	110871795	110900006	Inhibitory_MGE	CNV22q11.2 del
0.712659	1.29754	0.562869	AC124798.3	11	17476595	17492367	Inhibitory_MGE	CNV22q11.2 del
-0.382745	-1.29338	0.562869	CFAP46	10	132808392	132942823	Inhibitory_MGE	CNV22q11.2 del
0.290534	1.30802	0.562869	DTNA	18	34493291	34891844	Inhibitory_MGE	CNV22q11.2 del
-0.382186	-1.2831	0.562869	RASSF4	10	44959407	44995891	Inhibitory_MGE	CNV22q11.2 del
-0.306795	-1.28821	0.562938	MTRES1	6	107028199	107051586	Inhibitory_MGE	CNV22q11.2 del
0.587669	1.28215	0.563063	MCM6	2	135839626	135876443	Inhibitory_MGE	CNV22q11.2 del
-0.905484	-1.28327	0.563264	ATP8B1	18	57646426	57803315	Inhibitory_MGE	CNV22q11.2 del
0.254581	1.29596	0.56329	MAP3K7	6	90513573	90587086	Inhibitory_MGE	CNV22q11.2 del
0.414566	1.28854	0.563553	NOL3	16	67170154	67175737	Inhibitory_MGE	CNV22q11.2 del
-1.05512	-1.28921	0.563553	NBPF26	1	120723945	120842229	Inhibitory_MGE	CNV22q11.2 del
0.425373	1.29455	0.563553	EDC4	16	67873052	67884499	Inhibitory_MGE	CNV22q11.2 del
0.520539	1.29833	0.563553	GLIS3	9	3824127	4348392	Inhibitory_MGE	CNV22q11.2 del
-0.354487	-1.28328	0.563553	METTL3	14	21498133	21511342	Inhibitory_MGE	CNV22q11.2 del
-0.865911	-1.28247	0.563725	AC005599.1	4	10456745	10531022	Inhibitory_MGE	CNV22q11.2 del
0.533466	1.29156	0.563852	AL691432.2	1	1613758	1615795	Inhibitory_MGE	CNV22q11.2 del
-0.406159	-1.28598	0.564161	Z95331.1	22	45657019	45680130	Inhibitory_MGE	CNV22q11.2 del
-0.4042	-1.28527	0.564161	CCT3	1	156308968	156367873	Inhibitory_MGE	CNV22q11.2 del
0.140575	1.30289	0.564161	USP33	1	77695987	77759852	Inhibitory_MGE	CNV22q11.2 del
0.502151	1.28528	0.564175	PQBP1	X	48890197	48903402	Inhibitory_MGE	CNV22q11.2 del
0.492483	1.29106	0.564251	RHPN1	8	143368876	143384221	Inhibitory_MGE	CNV22q11.2 del
-1.24987	-1.2838	0.564251	AL138799.4	1	81513880	81557702	Inhibitory_MGE	CNV22q11.2 del
-0.250979	-1.27909	0.564251	DMD	X	31097677	33339609	Inhibitory_MGE	CNV22q11.2 del
-0.461982	-1.27991	0.564251	PLA2G4B	15	41837775	41848147	Inhibitory_MGE	CNV22q11.2 del
0.205531	1.29625	0.564251	PXK	3	58332880	58426127	Inhibitory_MGE	CNV22q11.2 del
0.439549	1.29654	0.564251	NPHP3	3	132680609	132722432	Inhibitory_MGE	CNV22q11.2 del
0.438671	1.27792	0.564489	C5orf34	5	43486709	43515148	Inhibitory_MGE	CNV22q11.2 del
-0.176729	-1.285	0.564489	HNRNPM	19	8444767	8489114	Inhibitory_MGE	CNV22q11.2 del
-0.336815	-1.28861	0.564818	C1GALT1	7	7156934	7248616	Inhibitory_MGE	CNV22q11.2 del
0.571611	1.28945	0.565029	SEC61G	7	54752250	54759974	Inhibitory_MGE	CNV22q11.2 del
-0.282029	-1.28069	0.565029	IAH1	2	9473658	9496543	Inhibitory_MGE	CNV22q11.2 del
-1.39038	-1.2787	0.565192	RHBDL2	1	38885807	38941830	Inhibitory_MGE	CNV22q11.2 del
-0.362707	-1.28462	0.565243	KMT2B	19	35717973	35738880	Inhibitory_MGE	CNV22q11.2 del
-1.05746	-1.282	0.565243	AC015961.2	18	37243776	37247506	Inhibitory_MGE	CNV22q11.2 del
-0.300574	-1.28866	0.565396	FBXL4	6	98868535	98948006	Inhibitory_MGE	CNV22q11.2 del
0.180432	1.28933	0.565403	ADNP2	18	80109262	80147523	Inhibitory_MGE	CNV22q11.2 del
0.794996	1.29278	0.565403	SLC14A2-AS1	18	45423764	45483218	Inhibitory_MGE	CNV22q11.2 del
-0.319712	-1.27727	0.565405	ACADVL	17	7217125	7225266	Inhibitory_MGE	CNV22q11.2 del
-0.390553	-1.27642	0.565587	AMACR	5	33986165	34008104	Inhibitory_MGE	CNV22q11.2 del
-1.38472	-1.28385	0.565587	AC097716.1	4	30776257	30793970	Inhibitory_MGE	CNV22q11.2 del
-0.310307	-1.28829	0.565587	CDRT4	17	15436015	15475728	Inhibitory_MGE	CNV22q11.2 del
0.220334	1.29113	0.565933	TCEA1	8	53966552	54022448	Inhibitory_MGE	CNV22q11.2 del
0.229724	1.2849	0.566442	RIMKLA	1	42380792	42424232	Inhibitory_MGE	CNV22q11.2 del
-0.249272	-1.27468	0.567058	ATP6V0E1	5	172983771	173035445	Inhibitory_MGE	CNV22q11.2 del
-0.743545	-1.27667	0.567058	AC020594.1				Inhibitory_MGE	CNV22q11.2 del
-0.456835	-1.27724	0.567118	DNTTIP1	20	45791954	45811427	Inhibitory_MGE	CNV22q11.2 del
0.316687	1.27255	0.567326	YIF1B	19	38303558	38317273	Inhibitory_MGE	CNV22q11.2 del
-1.08392	-1.27923	0.567762	AP001831.1	11	86431590	86622867	Inhibitory_MGE	CNV22q11.2 del
-0.538525	-1.27538	0.567762	CYB561D1	1	109494052	109502932	Inhibitory_MGE	CNV22q11.2 del
0.32711	1.28137	0.567762	ZDHHC15	X	75368427	75523502	Inhibitory_MGE	CNV22q11.2 del
-0.852414	-1.27157	0.567762	LINC01229	16	79676048	79809716	Inhibitory_MGE	CNV22q11.2 del
-0.627071	-1.28416	0.567762	KIAA0895L	16	67175599	67184040	Inhibitory_MGE	CNV22q11.2 del
-0.619449	-1.28098	0.567762	AL353743.2	9	85783668	85805154	Inhibitory_MGE	CNV22q11.2 del
-0.229853	-1.29827	0.567762	MARK4	19	45079288	45305284	Inhibitory_MGE	CNV22q11.2 del
-0.373541	-1.27343	0.567762	ZNF316	7	6637318	6658279	Inhibitory_MGE	CNV22q11.2 del
-0.328271	-1.27661	0.567762	SUPT7L	2	27650809	27663840	Inhibitory_MGE	CNV22q11.2 del
0.325531	1.28878	0.567762	SYNPR	3	63228315	63616924	Inhibitory_MGE	CNV22q11.2 del
0.556079	1.28739	0.567762	TSHZ1	18	75210755	75289950	Inhibitory_MGE	CNV22q11.2 del
0.431163	1.2842	0.567762	HULC	6	8435568	9294133	Inhibitory_MGE	CNV22q11.2 del
0.161279	1.2908	0.567762	GABRB3	15	26543552	26939539	Inhibitory_MGE	CNV22q11.2 del
-1.10192	-1.28036	0.567762	AL391839.1	10	32347397	32374488	Inhibitory_MGE	CNV22q11.2 del
-0.333308	-1.27677	0.567762	MANSC1	12	12326056	12350242	Inhibitory_MGE	CNV22q11.2 del
-0.251874	-1.27726	0.567802	STAMBPL1	10	88879734	88975153	Inhibitory_MGE	CNV22q11.2 del
-0.180064	-1.27438	0.56783	LYPLA1	8	54046367	54102017	Inhibitory_MGE	CNV22q11.2 del
-0.199912	-1.28346	0.567872	SOS2	14	50117130	50231578	Inhibitory_MGE	CNV22q11.2 del
-0.675225	-1.2723	0.567878	ADNP-AS1	20	50930984	50945148	Inhibitory_MGE	CNV22q11.2 del
0.325081	1.28025	0.567878	NKAP	X	119920672	119943751	Inhibitory_MGE	CNV22q11.2 del
0.644036	1.28758	0.567878	CENPP	9	92325953	92620529	Inhibitory_MGE	CNV22q11.2 del
-0.203718	-1.26979	0.567994	STIM2	4	26857601	27025381	Inhibitory_MGE	CNV22q11.2 del
0.332748	1.29708	0.567994	ATN1	12	6924463	6942321	Inhibitory_MGE	CNV22q11.2 del
-1.14752	-1.27306	0.56803	FGF1	5	142592178	142698070	Inhibitory_MGE	CNV22q11.2 del
0.322318	1.27864	0.568057	AL139317.5	14	52791756	52930185	Inhibitory_MGE	CNV22q11.2 del
-0.583414	-1.27563	0.568057	AL163952.1	14	55896443	55962970	Inhibitory_MGE	CNV22q11.2 del
-0.221575	-1.27155	0.568136	SUGP1	19	19276018	19320509	Inhibitory_MGE	CNV22q11.2 del
0.234142	1.2935	0.568136	RFX3	9	3218297	3526004	Inhibitory_MGE	CNV22q11.2 del
-0.289322	-1.28254	0.568136	DNAJC27	2	24943636	24972094	Inhibitory_MGE	CNV22q11.2 del
0.737488	1.27985	0.568341	AC009950.1	2	230121370	230174223	Inhibitory_MGE	CNV22q11.2 del
-1.7482	-1.27246	0.568395	AC091885.2	5	24554018	24613222	Inhibitory_MGE	CNV22q11.2 del
0.794643	1.29036	0.568436	COL6A1	21	45981770	46005050	Inhibitory_MGE	CNV22q11.2 del
-1.46632	-1.27363	0.568436	AC005726.5	17	28607963	28609730	Inhibitory_MGE	CNV22q11.2 del
0.545248	1.28173	0.568436	LINC01500	14	58646631	59184247	Inhibitory_MGE	CNV22q11.2 del
0.490439	1.27987	0.568667	WDR18	19	984332	998438	Inhibitory_MGE	CNV22q11.2 del
-1.55693	-1.27701	0.56897	COLEC11	2	3594832	3644644	Inhibitory_MGE	CNV22q11.2 del
-0.768531	-1.26735	0.56897	SLC35B2	6	44254096	44257890	Inhibitory_MGE	CNV22q11.2 del
0.457441	1.27868	0.568977	TGFBR3	1	91680343	91906335	Inhibitory_MGE	CNV22q11.2 del
0.380495	1.29151	0.568991	CANX	5	179678628	179731641	Inhibitory_MGE	CNV22q11.2 del
-0.539238	-1.2689	0.568999	AL450998.2	1	15834474	15848147	Inhibitory_MGE	CNV22q11.2 del
-0.516046	-1.26985	0.568999	AL158055.1	X	51395915	51465839	Inhibitory_MGE	CNV22q11.2 del
-0.812121	-1.26811	0.568999	NOXRED1	14	77394021	77423523	Inhibitory_MGE	CNV22q11.2 del
0.739804	1.28134	0.568999	AL662844.4	6	31195200	31198037	Inhibitory_MGE	CNV22q11.2 del
-0.550642	-1.26715	0.568999	KLHL41	2	169509702	169526258	Inhibitory_MGE	CNV22q11.2 del
-0.630849	-1.26657	0.568999	SMG8	17	59209400	59215239	Inhibitory_MGE	CNV22q11.2 del
-1.43755	-1.27679	0.568999	NFE2L3	7	26152198	26187137	Inhibitory_MGE	CNV22q11.2 del
-0.700186	-1.26972	0.568999	GLIS2	16	4314761	4339597	Inhibitory_MGE	CNV22q11.2 del
-1.26115	-1.27461	0.568999	SLC13A4	7	135681231	135729258	Inhibitory_MGE	CNV22q11.2 del
0.418667	1.27815	0.569048	NDUFS8	11	68030617	68036644	Inhibitory_MGE	CNV22q11.2 del
-0.322111	-1.26658	0.569049	ITPRID2	2	181891730	181930738	Inhibitory_MGE	CNV22q11.2 del
-0.749795	-1.26813	0.569049	AL355472.3	1	234372186	234372811	Inhibitory_MGE	CNV22q11.2 del
-0.363347	-1.26768	0.56906	CASP2	7	143288215	143307696	Inhibitory_MGE	CNV22q11.2 del
0.265565	1.28746	0.56906	BCLAF1	6	136256627	136289851	Inhibitory_MGE	CNV22q11.2 del
-0.233078	-1.27103	0.569103	BACE1	11	117285232	117316259	Inhibitory_MGE	CNV22q11.2 del
0.841163	1.26509	0.569103	NGEF	2	232878701	233013256	Inhibitory_MGE	CNV22q11.2 del
-0.235279	-1.2807	0.569298	ARGLU1	13	106541673	106568137	Inhibitory_MGE	CNV22q11.2 del
-0.375154	-1.27744	0.569451	CPSF2	14	92121969	92172145	Inhibitory_MGE	CNV22q11.2 del
0.48309	1.28486	0.569451	GSK3A	19	42226225	42242625	Inhibitory_MGE	CNV22q11.2 del
0.524962	1.2807	0.569451	AP2M1	3	184174689	184184214	Inhibitory_MGE	CNV22q11.2 del
-0.642615	-1.26749	0.569451	NDUFV2-AS1	18	9121179	9136645	Inhibitory_MGE	CNV22q11.2 del
-0.557653	-1.2653	0.569451	CA13	8	85220587	85284073	Inhibitory_MGE	CNV22q11.2 del
-1.03179	-1.27243	0.569451	AC091564.5	11	6630504	6658396	Inhibitory_MGE	CNV22q11.2 del
0.293609	1.28487	0.569451	ZNF483	9	111525159	111577844	Inhibitory_MGE	CNV22q11.2 del
-0.476442	-1.26596	0.569451	ZNF358	19	7515292	7521025	Inhibitory_MGE	CNV22q11.2 del
0.251383	1.27485	0.569451	TDP2	6	24649979	24666930	Inhibitory_MGE	CNV22q11.2 del
-0.787773	-1.26816	0.569451	LINC01166	10	132943967	132965289	Inhibitory_MGE	CNV22q11.2 del
-0.50241	-1.26599	0.569451	COA5	2	98599314	98608515	Inhibitory_MGE	CNV22q11.2 del
0.32456	1.27686	0.569451	SEZ6L2	16	29871159	29899550	Inhibitory_MGE	CNV22q11.2 del
-0.688817	-1.26513	0.569451	ZBTB8B	1	32465072	32496686	Inhibitory_MGE	CNV22q11.2 del
-1.24151	-1.27905	0.569451	AC022540.1	10	74506081	74530553	Inhibitory_MGE	CNV22q11.2 del
-1.34685	-1.26416	0.569451	AC063944.1	3	107272611	107421356	Inhibitory_MGE	CNV22q11.2 del
-0.437545	-1.26574	0.569451	GTF2H5	6	158168350	158199344	Inhibitory_MGE	CNV22q11.2 del
-0.787367	-1.26628	0.569451	AL157893.2	10	87203717	87206615	Inhibitory_MGE	CNV22q11.2 del
-0.349058	-1.26588	0.56964	RCC1L	7	75027122	75074228	Inhibitory_MGE	CNV22q11.2 del
0.164581	1.26373	0.569892	NCOA7	6	125781161	125932034	Inhibitory_MGE	CNV22q11.2 del
-0.50696	-1.27514	0.570166	AC068724.3	15	43106225	43185779	Inhibitory_MGE	CNV22q11.2 del
-0.186135	-1.27374	0.570166	PSMG2	18	12658043	12728945	Inhibitory_MGE	CNV22q11.2 del
0.635805	1.27309	0.570306	HSD17B10	X	53431258	53434370	Inhibitory_MGE	CNV22q11.2 del
0.466845	1.26129	0.570306	CLDND1	3	98497912	98523066	Inhibitory_MGE	CNV22q11.2 del
-0.45241	-1.26248	0.570765	ACTR3C	7	150243916	150323725	Inhibitory_MGE	CNV22q11.2 del
0.314414	1.28146	0.570765	UBAC2	13	99200774	99386504	Inhibitory_MGE	CNV22q11.2 del
-0.187566	-1.26405	0.57086	FBXO25	8	406428	477967	Inhibitory_MGE	CNV22q11.2 del
-0.671381	-1.26563	0.57086	AC139768.1	12	51201684	51202581	Inhibitory_MGE	CNV22q11.2 del
0.191418	1.27295	0.57086	TADA2A	17	37406886	37479725	Inhibitory_MGE	CNV22q11.2 del
0.306269	1.28406	0.57086	UBL3	13	29764371	29850617	Inhibitory_MGE	CNV22q11.2 del
0.252839	1.28153	0.570897	TOP2B	3	25597978	25664909	Inhibitory_MGE	CNV22q11.2 del
-1.03455	-1.26312	0.570897	AC023282.1	10	120608580	120825317	Inhibitory_MGE	CNV22q11.2 del
0.276797	1.27655	0.570897	DLG4	17	7187187	7219841	Inhibitory_MGE	CNV22q11.2 del
-0.199546	-1.28708	0.570897	DLG2	11	83455012	85628335	Inhibitory_MGE	CNV22q11.2 del
0.160486	1.2802	0.571315	EXOC2	6	485154	693139	Inhibitory_MGE	CNV22q11.2 del
0.328259	1.26847	0.571315	AC097662.1	2	227221052	227325711	Inhibitory_MGE	CNV22q11.2 del
0.681228	1.2689	0.571489	SLC16A4	1	110362851	110391082	Inhibitory_MGE	CNV22q11.2 del
0.491771	1.26011	0.571489	ARAP2	4	35948221	36244514	Inhibitory_MGE	CNV22q11.2 del
0.270359	1.25818	0.571489	P4HB	17	81843159	81860856	Inhibitory_MGE	CNV22q11.2 del
-0.317555	-1.27625	0.571489	METTL25	12	82358528	82479239	Inhibitory_MGE	CNV22q11.2 del
-0.255545	-1.26652	0.571489	COG7	16	23388493	23453189	Inhibitory_MGE	CNV22q11.2 del
-0.400102	-1.26562	0.571489	TTF1	9	132375548	132406851	Inhibitory_MGE	CNV22q11.2 del
0.395437	1.27504	0.571489	PFDN2	1	161100556	161118055	Inhibitory_MGE	CNV22q11.2 del
-0.211696	-1.2791	0.571489	MAGED1	X	51803007	51902354	Inhibitory_MGE	CNV22q11.2 del
-0.349893	-1.27062	0.571489	ANKDD1A	15	64911902	64958691	Inhibitory_MGE	CNV22q11.2 del
-0.361382	-1.26419	0.571489	TAZ	X	154411524	154421726	Inhibitory_MGE	CNV22q11.2 del
0.486241	1.26651	0.571489	ARFIP2	11	6474683	6481479	Inhibitory_MGE	CNV22q11.2 del
0.226353	1.27719	0.571489	DENND5B	12	31382226	31591136	Inhibitory_MGE	CNV22q11.2 del
0.356151	1.27832	0.571489	PREPL	2	44316281	44361862	Inhibitory_MGE	CNV22q11.2 del
0.371854	1.26481	0.571489	PHF24	9	34957608	34982544	Inhibitory_MGE	CNV22q11.2 del
0.396037	1.27731	0.571489	RRM2B	8	102204502	102238961	Inhibitory_MGE	CNV22q11.2 del
-1.45789	-1.26152	0.571489	AC008056.2	14	79611418	79633311	Inhibitory_MGE	CNV22q11.2 del
-0.931008	-1.25689	0.571489	ALDH1L1	3	126103562	126197994	Inhibitory_MGE	CNV22q11.2 del
-0.379947	-1.26103	0.571489	PLCH2	1	2425980	2505532	Inhibitory_MGE	CNV22q11.2 del
0.518778	1.2857	0.571489	ATP5F1B	12	56638175	56645984	Inhibitory_MGE	CNV22q11.2 del
0.170723	1.28022	0.571659	ANK3	10	60026298	60733490	Inhibitory_MGE	CNV22q11.2 del
-0.275258	-1.27158	0.571897	TAMM41	3	11790442	11846919	Inhibitory_MGE	CNV22q11.2 del
0.250353	1.27759	0.572093	TMEM65	8	124306189	124372701	Inhibitory_MGE	CNV22q11.2 del
-0.253013	-1.27716	0.572093	FARP1	13	98142562	98455176	Inhibitory_MGE	CNV22q11.2 del
-0.253095	-1.26625	0.572925	STX8	17	9250471	9576591	Inhibitory_MGE	CNV22q11.2 del
0.200507	1.27639	0.572957	SERGEF	11	17788048	18013047	Inhibitory_MGE	CNV22q11.2 del
-0.177131	-1.25561	0.572957	ANKFY1	17	4163821	4263995	Inhibitory_MGE	CNV22q11.2 del
-0.246211	-1.26846	0.572957	RIC8B	12	106774621	106889316	Inhibitory_MGE	CNV22q11.2 del
0.277684	1.27791	0.57301	ADCY8	8	130780301	131040909	Inhibitory_MGE	CNV22q11.2 del
-0.694865	-1.25575	0.57301	RERG	12	15107783	15348675	Inhibitory_MGE	CNV22q11.2 del
-1.29881	-1.26089	0.57301	LINC01945	2	131983937	131994161	Inhibitory_MGE	CNV22q11.2 del
0.433721	1.27357	0.573127	OIP5-AS1	15	41283958	41322392	Inhibitory_MGE	CNV22q11.2 del
-1.37225	-1.26287	0.573127	TMPRSS11D	4	67820876	67884002	Inhibitory_MGE	CNV22q11.2 del
0.233134	1.26487	0.573162	SMU1	9	33041765	33076674	Inhibitory_MGE	CNV22q11.2 del
0.3704	1.26111	0.573261	RSPH1	21	42472486	42496246	Inhibitory_MGE	CNV22q11.2 del
0.323836	1.2638	0.573284	FOXJ2	12	8032716	8055517	Inhibitory_MGE	CNV22q11.2 del
-0.664568	-1.25488	0.573284	TOP3B	22	21957025	21982813	Inhibitory_MGE	CNV22q11.2 del
0.574315	1.26787	0.573284	SDCBP2	20	1309909	1329139	Inhibitory_MGE	CNV22q11.2 del
-1.32865	-1.263	0.573325	NUP210L	1	153992690	154155116	Inhibitory_MGE	CNV22q11.2 del
-1.06524	-1.25224	0.573666	SVEP1	9	110365248	110579880	Inhibitory_MGE	CNV22q11.2 del
0.181936	1.28081	0.573736	TUT4	1	52408282	52553487	Inhibitory_MGE	CNV22q11.2 del
-0.395939	-1.25256	0.573953	CCDC120	X	49053572	49069857	Inhibitory_MGE	CNV22q11.2 del
-0.381877	-1.25206	0.574119	PTPRT	20	42072752	43189970	Inhibitory_MGE	CNV22q11.2 del
-0.291249	-1.25136	0.574119	TADA1	1	166856510	166876264	Inhibitory_MGE	CNV22q11.2 del
-0.455294	-1.25518	0.574335	ADI1	2	3497366	3519531	Inhibitory_MGE	CNV22q11.2 del
-0.353902	-1.25492	0.574651	MYH14	19	50188186	50310542	Inhibitory_MGE	CNV22q11.2 del
-0.449537	-1.26009	0.574697	CXXC4-AS1	4	104490849	104734546	Inhibitory_MGE	CNV22q11.2 del
-1.70871	-1.25187	0.574751	PCDH9-AS2	13	66825169	66915031	Inhibitory_MGE	CNV22q11.2 del
-0.409792	-1.26352	0.574751	GLIPR1	12	75480753	75503863	Inhibitory_MGE	CNV22q11.2 del
0.271706	1.25765	0.57484	AHDC1	1	27534035	27604431	Inhibitory_MGE	CNV22q11.2 del
0.511534	1.25729	0.57484	PLAG1	8	56160909	56211324	Inhibitory_MGE	CNV22q11.2 del
0.449128	1.26104	0.57484	HSPBP1	19	55262223	55280381	Inhibitory_MGE	CNV22q11.2 del
-0.536326	-1.25066	0.57484	AMER1	X	64185117	64205708	Inhibitory_MGE	CNV22q11.2 del
-0.552454	-1.25134	0.57484	TOMM40L	1	161225939	161230746	Inhibitory_MGE	CNV22q11.2 del
0.285853	1.2568	0.574868	DIPK1B	9	136712572	136724742	Inhibitory_MGE	CNV22q11.2 del
-0.82752	-1.25277	0.574868	CMTM7	3	32391698	32483067	Inhibitory_MGE	CNV22q11.2 del
-1.48228	-1.26244	0.574868	SLC10A1	14	69775416	69797241	Inhibitory_MGE	CNV22q11.2 del
-0.917718	-1.25453	0.574868	AL590807.1	13	80697177	81017737	Inhibitory_MGE	CNV22q11.2 del
-0.192208	-1.26922	0.574868	LMBRD1	6	69672757	69867236	Inhibitory_MGE	CNV22q11.2 del
-0.258179	-1.2633	0.574868	KLHL42	12	27780048	27803040	Inhibitory_MGE	CNV22q11.2 del
0.712545	1.24859	0.574868	NPTX1	17	80466834	80477843	Inhibitory_MGE	CNV22q11.2 del
-1.24614	-1.25902	0.574868	AC026470.2	16	48559661	48587403	Inhibitory_MGE	CNV22q11.2 del
-0.41859	-1.24947	0.574868	AL513550.1	6	99424911	99432326	Inhibitory_MGE	CNV22q11.2 del
-0.540144	-1.25141	0.574868	AP002784.1	11	94185439	94282203	Inhibitory_MGE	CNV22q11.2 del
-0.259181	-1.24887	0.574868	SDHAF2	11	61430042	61446733	Inhibitory_MGE	CNV22q11.2 del
-0.582973	-1.24797	0.574868	SPART-AS1	13	36346431	36369601	Inhibitory_MGE	CNV22q11.2 del
-0.48541	-1.25031	0.574868	TNFRSF6B	20	63696652	63698684	Inhibitory_MGE	CNV22q11.2 del
0.21431	1.26529	0.575251	HCG17	6	30234039	30326134	Inhibitory_MGE	CNV22q11.2 del
-0.943066	-1.25005	0.575503	NT5C	17	75130225	75131757	Inhibitory_MGE	CNV22q11.2 del
0.179859	1.27292	0.575517	VPS13D	1	12230030	12512047	Inhibitory_MGE	CNV22q11.2 del
-1.26447	-1.25866	0.575893	AC008728.1	5	146563226	146617004	Inhibitory_MGE	CNV22q11.2 del
0.37034	1.24558	0.576505	LAMP2	X	120426148	120469365	Inhibitory_MGE	CNV22q11.2 del
0.208641	1.25779	0.576775	SYMPK	19	45815410	45863194	Inhibitory_MGE	CNV22q11.2 del
-0.309706	-1.24516	0.576775	DICER1-AS1	14	95157645	95181475	Inhibitory_MGE	CNV22q11.2 del
-0.262086	-1.2486	0.576775	LPCAT1	5	1456480	1523962	Inhibitory_MGE	CNV22q11.2 del
0.263924	1.25944	0.576775	DHX57	2	38797729	38875934	Inhibitory_MGE	CNV22q11.2 del
-1.71729	-1.2612	0.576775	ALG13-AS1	X	111706649	111711101	Inhibitory_MGE	CNV22q11.2 del
0.325437	1.26666	0.576796	PPP2CA	5	134194035	134226073	Inhibitory_MGE	CNV22q11.2 del
-0.554055	-1.25069	0.576796	ZNF7	8	144827518	144847509	Inhibitory_MGE	CNV22q11.2 del
-0.335402	-1.25407	0.576796	CRYL1	13	20403666	20525873	Inhibitory_MGE	CNV22q11.2 del
-0.885053	-1.24747	0.576883	ACOT2	14	73567620	73575658	Inhibitory_MGE	CNV22q11.2 del
0.555744	1.25328	0.576886	OTOF	2	26457203	26558756	Inhibitory_MGE	CNV22q11.2 del
0.887963	1.24403	0.576886	PHPT1	9	136848724	136851027	Inhibitory_MGE	CNV22q11.2 del
0.388724	1.25818	0.577202	STX1B	16	30989256	31010638	Inhibitory_MGE	CNV22q11.2 del
-0.653009	-1.24327	0.577289	SPAG5	17	28577565	28599025	Inhibitory_MGE	CNV22q11.2 del
-0.23962	-1.2434	0.577456	PTPRE	10	127907103	128085855	Inhibitory_MGE	CNV22q11.2 del
0.577939	1.26657	0.577868	INA	10	103277138	103290346	Inhibitory_MGE	CNV22q11.2 del
0.545559	1.26064	0.577868	LINC02060	5	88408982	88439090	Inhibitory_MGE	CNV22q11.2 del
-0.60393	-1.24454	0.577868	THSD4	15	71096952	71783383	Inhibitory_MGE	CNV22q11.2 del
0.275662	1.24236	0.577888	NFS1	20	35668052	35699355	Inhibitory_MGE	CNV22q11.2 del
-1.577	-1.25969	0.577947	AC005740.3	5	141970637	141982687	Inhibitory_MGE	CNV22q11.2 del
0.457917	1.25077	0.577947	ATP6AP1	X	154428633	154436516	Inhibitory_MGE	CNV22q11.2 del
-0.48403	-1.24327	0.577947	AC004951.1	7	44004046	44007866	Inhibitory_MGE	CNV22q11.2 del
0.162009	1.26494	0.578805	ASH1L	1	155335268	155563162	Inhibitory_MGE	CNV22q11.2 del
-0.368516	-1.25506	0.578815	CIRBP	19	1259384	1274880	Inhibitory_MGE	CNV22q11.2 del
-0.260807	-1.24394	0.578815	HIF1AN	10	100529072	100559998	Inhibitory_MGE	CNV22q11.2 del
0.219342	1.24089	0.578815	HIVEP1	6	12008762	12164999	Inhibitory_MGE	CNV22q11.2 del
-0.515138	-1.24275	0.5791	COL7A1	3	48564073	48595329	Inhibitory_MGE	CNV22q11.2 del
-0.319554	-1.24366	0.5791	SLC9A1	1	27098809	27166981	Inhibitory_MGE	CNV22q11.2 del
0.471108	1.25313	0.579238	LNX2	13	27545913	27620529	Inhibitory_MGE	CNV22q11.2 del
0.214722	1.25803	0.579238	SUPV3L1	10	69180234	69209099	Inhibitory_MGE	CNV22q11.2 del
0.548325	1.27173	0.579239	TSPYL4	6	116249964	116254075	Inhibitory_MGE	CNV22q11.2 del
0.233677	1.25761	0.579309	ARFIP1	4	152779937	152918463	Inhibitory_MGE	CNV22q11.2 del
-0.59473	-1.25035	0.579415	XRRA1	11	74807739	74949200	Inhibitory_MGE	CNV22q11.2 del
0.67751	1.25867	0.579415	AC097460.1	4	99950006	100195099	Inhibitory_MGE	CNV22q11.2 del
-0.23834	-1.26008	0.579415	TMEM108	3	133038391	133397775	Inhibitory_MGE	CNV22q11.2 del
-0.48622	-1.2395	0.579415	ATP6V1E2	2	46490750	46542577	Inhibitory_MGE	CNV22q11.2 del
0.147775	1.23921	0.579415	ZNF106	15	42412823	42491141	Inhibitory_MGE	CNV22q11.2 del
0.197606	1.23915	0.579473	OPTN	10	13099449	13138308	Inhibitory_MGE	CNV22q11.2 del
-0.423016	-1.24127	0.579475	SARS2	19	38915266	38930763	Inhibitory_MGE	CNV22q11.2 del
-0.271742	-1.24399	0.579503	IRS1	2	226731312	226799820	Inhibitory_MGE	CNV22q11.2 del
0.307767	1.23984	0.579503	ARRDC1	9	137605685	137615360	Inhibitory_MGE	CNV22q11.2 del
-0.21273	-1.25538	0.579503	TJP1	15	29699367	29968915	Inhibitory_MGE	CNV22q11.2 del
0.757771	1.24012	0.579503	CTXN1	19	7924491	7926135	Inhibitory_MGE	CNV22q11.2 del
-1.13093	-1.23798	0.579624	MDFIC	7	114922094	115019917	Inhibitory_MGE	CNV22q11.2 del
0.959593	1.25131	0.579624	LINC01950	5	106815197	107011052	Inhibitory_MGE	CNV22q11.2 del
-1.46187	-1.25037	0.580016	INSL6	9	5123880	5185647	Inhibitory_MGE	CNV22q11.2 del
-1.48892	-1.25056	0.580016	AL390774.2	9	123736437	123751941	Inhibitory_MGE	CNV22q11.2 del
1.21891	1.23749	0.580016	FBXL7	5	15500180	15939795	Inhibitory_MGE	CNV22q11.2 del
0.29431	1.25613	0.580016	SLC7A1	13	29509414	29595688	Inhibitory_MGE	CNV22q11.2 del
0.71605	1.24801	0.580112	AC138123.1	12	93003390	93215679	Inhibitory_MGE	CNV22q11.2 del
-0.230257	-1.23654	0.580175	GRIN3A	9	101569352	101738647	Inhibitory_MGE	CNV22q11.2 del
0.404789	1.25482	0.580393	MAP1B	5	72107234	72209565	Inhibitory_MGE	CNV22q11.2 del
0.578816	1.24714	0.580393	B4GALT1	9	33104082	33167356	Inhibitory_MGE	CNV22q11.2 del
-0.230765	-1.24083	0.580451	MPV17	2	27309492	27325680	Inhibitory_MGE	CNV22q11.2 del
0.499523	1.23657	0.580712	IFI6	1	27666064	27672212	Inhibitory_MGE	CNV22q11.2 del
0.526517	1.24699	0.580751	AC010623.1	5	81408517	81411867	Inhibitory_MGE	CNV22q11.2 del
0.419384	1.24974	0.580771	YPEL3	16	30092314	30096915	Inhibitory_MGE	CNV22q11.2 del
0.330054	1.25266	0.580771	CCDC30	1	42463221	42657190	Inhibitory_MGE	CNV22q11.2 del
0.21729	1.24794	0.580771	RBSN	3	15070073	15099163	Inhibitory_MGE	CNV22q11.2 del
-0.325245	-1.23612	0.580815	PRMT8	12	3381349	3593973	Inhibitory_MGE	CNV22q11.2 del
0.31298	1.25981	0.580815	CDK6	7	92604921	92836573	Inhibitory_MGE	CNV22q11.2 del
-0.369461	-1.24619	0.580815	DPH5	1	100989623	101026088	Inhibitory_MGE	CNV22q11.2 del
0.402028	1.24615	0.580815	ROR1	1	63774017	64181498	Inhibitory_MGE	CNV22q11.2 del
-0.618441	-1.23699	0.581083	LURAP1L-AS1	9	12698554	12814377	Inhibitory_MGE	CNV22q11.2 del
-0.220399	-1.24736	0.581303	DHX15	4	24517441	24584554	Inhibitory_MGE	CNV22q11.2 del
0.733251	1.25535	0.581303	AC009435.1	8	6044353	6257537	Inhibitory_MGE	CNV22q11.2 del
-0.581488	-1.23365	0.581303	OGFOD2	12	122974580	122980043	Inhibitory_MGE	CNV22q11.2 del
1.02312	1.23332	0.581348	AC021613.1	8	20942285	21298168	Inhibitory_MGE	CNV22q11.2 del
-0.203679	-1.23417	0.581348	KLHL20	1	173714941	173786692	Inhibitory_MGE	CNV22q11.2 del
-0.438275	-1.23524	0.581348	SDF2	17	28648346	28662189	Inhibitory_MGE	CNV22q11.2 del
-0.560039	-1.23415	0.581348	AC008438.2	5	140347868	140357794	Inhibitory_MGE	CNV22q11.2 del
-0.23806	-1.24633	0.581348	CCPG1	15	55340032	55408510	Inhibitory_MGE	CNV22q11.2 del
0.684897	1.24058	0.581358	DDR2	1	162631373	162787405	Inhibitory_MGE	CNV22q11.2 del
-0.159454	-1.23279	0.581358	HS2ST1	1	86914635	87109982	Inhibitory_MGE	CNV22q11.2 del
-0.348796	-1.23227	0.581358	NUP85	17	75205659	75235758	Inhibitory_MGE	CNV22q11.2 del
-1.46652	-1.23673	0.581358	AC023385.1	8	10118005	10147478	Inhibitory_MGE	CNV22q11.2 del
-0.245859	-1.23976	0.581358	EXOSC10	1	11066618	11099869	Inhibitory_MGE	CNV22q11.2 del
-0.252368	-1.25384	0.581681	MRTFB	16	14071319	14266773	Inhibitory_MGE	CNV22q11.2 del
-0.417481	-1.23656	0.581725	NCBP2	3	196935402	196942594	Inhibitory_MGE	CNV22q11.2 del
-0.561142	-1.23592	0.58196	NPL	1	182789293	182830384	Inhibitory_MGE	CNV22q11.2 del
-0.764538	-1.23203	0.58196	CISD3	17	38730341	38735605	Inhibitory_MGE	CNV22q11.2 del
0.163869	1.2435	0.58204	KIF2A	5	62306162	62391025	Inhibitory_MGE	CNV22q11.2 del
0.234569	1.23953	0.58204	ARHGAP17	16	24919389	25015666	Inhibitory_MGE	CNV22q11.2 del
-0.282321	-1.23693	0.582372	ZNF429	19	21496682	21556270	Inhibitory_MGE	CNV22q11.2 del
-0.676848	-1.23418	0.582566	DNAH10	12	123762188	123935720	Inhibitory_MGE	CNV22q11.2 del
-0.623637	-1.22988	0.582566	AC124242.1	8	18084384	18097644	Inhibitory_MGE	CNV22q11.2 del
-0.406799	-1.23175	0.582566	ZNF699	19	9291140	9309838	Inhibitory_MGE	CNV22q11.2 del
0.249953	1.24031	0.582566	SYNCRIP	6	85607779	85644063	Inhibitory_MGE	CNV22q11.2 del
1.61146	1.24507	0.582566	APOE	19	44905791	44909393	Inhibitory_MGE	CNV22q11.2 del
0.280022	1.2408	0.582566	TSGA10	2	98997261	99154964	Inhibitory_MGE	CNV22q11.2 del
0.219542	1.24703	0.582566	LSM14A	19	34172504	34229288	Inhibitory_MGE	CNV22q11.2 del
-0.644762	-1.23061	0.583041	PLA2G7	6	46704201	46735693	Inhibitory_MGE	CNV22q11.2 del
-0.354214	-1.24488	0.583133	MROH8	20	37101226	37179588	Inhibitory_MGE	CNV22q11.2 del
0.204175	1.24775	0.583133	TRAPPC6B	14	39147811	39170532	Inhibitory_MGE	CNV22q11.2 del
0.455445	1.23803	0.583163	ARHGAP19	10	97222173	97292673	Inhibitory_MGE	CNV22q11.2 del
0.233078	1.24733	0.583456	ZRANB1	10	124942123	124988189	Inhibitory_MGE	CNV22q11.2 del
-0.298558	-1.23535	0.583761	KHDC4	1	155913045	155934413	Inhibitory_MGE	CNV22q11.2 del
-0.364087	-1.23759	0.583761	ZC4H2	X	64915802	65034713	Inhibitory_MGE	CNV22q11.2 del
-0.320831	-1.24141	0.583761	SLC25A13	7	96120220	96322147	Inhibitory_MGE	CNV22q11.2 del
-0.281161	-1.23044	0.583761	ZNF496	1	247297412	247331867	Inhibitory_MGE	CNV22q11.2 del
-1.01866	-1.23051	0.583944	PKD2L2	5	137887968	137942747	Inhibitory_MGE	CNV22q11.2 del
0.217714	1.24294	0.583944	TARSL2	15	101653596	101724473	Inhibitory_MGE	CNV22q11.2 del
0.394766	1.22759	0.58403	NFIL3	9	91409045	91423832	Inhibitory_MGE	CNV22q11.2 del
0.339703	1.24733	0.58403	AKAP12	6	151239967	151358559	Inhibitory_MGE	CNV22q11.2 del
-0.791744	-1.22684	0.58403	AC019117.1	7	17405479	17558909	Inhibitory_MGE	CNV22q11.2 del
-0.776403	-1.23479	0.584189	SLC9A3-AS1	5	473236	480884	Inhibitory_MGE	CNV22q11.2 del
0.335906	1.24171	0.584189	INTS6L	X	135520659	135582510	Inhibitory_MGE	CNV22q11.2 del
0.517936	1.244	0.584189	AL160006.1	1	110058340	110062555	Inhibitory_MGE	CNV22q11.2 del
0.507326	1.24421	0.584189	TTF2	1	117060326	117107453	Inhibitory_MGE	CNV22q11.2 del
0.589208	1.23601	0.584736	PER2	2	238244044	238290102	Inhibitory_MGE	CNV22q11.2 del
-0.572865	-1.22546	0.584736	AC109361.1	4	106003317	106022478	Inhibitory_MGE	CNV22q11.2 del
0.459741	1.24108	0.584831	GSPT2	X	51743442	51746232	Inhibitory_MGE	CNV22q11.2 del
-0.620296	-1.2269	0.58484	LINC02236	5	6765891	6833120	Inhibitory_MGE	CNV22q11.2 del
-1.02575	-1.23152	0.58484	DLGAP1-AS1	18	3593732	3598363	Inhibitory_MGE	CNV22q11.2 del
-0.162739	-1.22513	0.58484	PPP2R2D	10	131901008	131959834	Inhibitory_MGE	CNV22q11.2 del
-0.480824	-1.22769	0.58484	PVALEF	17	81165507	81183166	Inhibitory_MGE	CNV22q11.2 del
-1.75995	-1.23547	0.58484	FTCD	21	46136160	46155579	Inhibitory_MGE	CNV22q11.2 del
0.659672	1.25216	0.58484	PSMD10	X	108084207	108091549	Inhibitory_MGE	CNV22q11.2 del
-0.384602	-1.23064	0.58484	TM6SF1	15	83107572	83144854	Inhibitory_MGE	CNV22q11.2 del
0.224114	1.2362	0.58484	ZMYM2	13	19958677	20091829	Inhibitory_MGE	CNV22q11.2 del
0.705888	1.24285	0.58484	TRMT112	11	64316460	64317559	Inhibitory_MGE	CNV22q11.2 del
-0.180179	-1.24428	0.58484	SLC25A12	2	171783405	171999859	Inhibitory_MGE	CNV22q11.2 del
0.53516	1.23795	0.58484	CCDC175	14	59504539	59576812	Inhibitory_MGE	CNV22q11.2 del
0.416486	1.2398	0.585007	SYN3	22	32507820	33058381	Inhibitory_MGE	CNV22q11.2 del
0.510905	1.24317	0.585195	EIF1	17	41688885	41692668	Inhibitory_MGE	CNV22q11.2 del
-0.386671	-1.22782	0.585466	PLCG1	20	41136960	41196801	Inhibitory_MGE	CNV22q11.2 del
0.478804	1.24146	0.585686	AC021231.1	15	35099022	35169698	Inhibitory_MGE	CNV22q11.2 del
-0.543682	-1.22411	0.585686	SCN7A	2	166403573	166611482	Inhibitory_MGE	CNV22q11.2 del
-1.39145	-1.22412	0.585686	AC093610.1	2	115079354	115099092	Inhibitory_MGE	CNV22q11.2 del
-0.409935	-1.22602	0.585686	CNNM4	2	96760902	96811874	Inhibitory_MGE	CNV22q11.2 del
0.871336	1.23705	0.585686	AC013391.2	15	89518523	89591956	Inhibitory_MGE	CNV22q11.2 del
-0.242255	-1.23545	0.585692	WAPL	10	86435256	86521792	Inhibitory_MGE	CNV22q11.2 del
-0.243739	-1.23328	0.585692	ZNF827	4	145757627	145938823	Inhibitory_MGE	CNV22q11.2 del
-0.185154	-1.23454	0.585692	FRRS1L	9	109130293	109167249	Inhibitory_MGE	CNV22q11.2 del
0.789826	1.2419	0.585692	BBOX1-AS1	11	27047186	27220113	Inhibitory_MGE	CNV22q11.2 del
-0.395334	-1.22519	0.585692	XKR7	20	31968151	32003387	Inhibitory_MGE	CNV22q11.2 del
-1.05221	-1.22549	0.585864	KAZN-AS1	1	14338825	14419973	Inhibitory_MGE	CNV22q11.2 del
-0.967954	-1.22918	0.586539	LINC00866	10	97828478	97849798	Inhibitory_MGE	CNV22q11.2 del
-0.184456	-1.23081	0.586539	FASTKD1	2	169528508	169573875	Inhibitory_MGE	CNV22q11.2 del
-1.15118	-1.22627	0.586539	AC104248.1	8	108871128	109063417	Inhibitory_MGE	CNV22q11.2 del
-0.247248	-1.2352	0.586682	ARX	X	25003694	25016420	Inhibitory_MGE	CNV22q11.2 del
-0.251873	-1.2312	0.586682	SREK1IP1	5	64718148	64768691	Inhibitory_MGE	CNV22q11.2 del
-0.617471	-1.22924	0.586683	CES4A	16	66988589	67010417	Inhibitory_MGE	CNV22q11.2 del
-0.301542	-1.23384	0.586851	ASIC2	17	33013087	34174964	Inhibitory_MGE	CNV22q11.2 del
-1.0246	-1.22326	0.586851	AC092574.2	4	386174	454070	Inhibitory_MGE	CNV22q11.2 del
-0.365778	-1.22801	0.586851	MARC2	1	220748225	220784815	Inhibitory_MGE	CNV22q11.2 del
-0.423365	-1.22164	0.586851	TRIM65	17	75880335	75896951	Inhibitory_MGE	CNV22q11.2 del
-0.304642	-1.22387	0.586911	MTO1	6	73461578	73509236	Inhibitory_MGE	CNV22q11.2 del
-0.346451	-1.2192	0.587173	MYNN	3	169773396	169789716	Inhibitory_MGE	CNV22q11.2 del
-0.266059	-1.23602	0.587367	RPH3A	12	112570380	112898881	Inhibitory_MGE	CNV22q11.2 del
-0.945232	-1.22539	0.587367	LINC02753	11	70056230	70065371	Inhibitory_MGE	CNV22q11.2 del
-0.4655	-1.22141	0.587367	TRAF7	16	2155698	2178129	Inhibitory_MGE	CNV22q11.2 del
-0.528274	-1.21803	0.587367	ERV3-1	7	64990356	65006743	Inhibitory_MGE	CNV22q11.2 del
-0.297221	-1.22167	0.587763	SRSF12	6	89095959	89118071	Inhibitory_MGE	CNV22q11.2 del
0.494765	1.22508	0.587985	ZNF219	14	21090077	21104722	Inhibitory_MGE	CNV22q11.2 del
0.332917	1.23076	0.587985	SCG3	15	51681492	51721026	Inhibitory_MGE	CNV22q11.2 del
-0.500997	-1.22339	0.587985	LRRC8C-DT	1	89581291	89633003	Inhibitory_MGE	CNV22q11.2 del
0.302842	1.22973	0.587985	OVCH1	12	29412474	29497686	Inhibitory_MGE	CNV22q11.2 del
0.535571	1.23527	0.587985	ISOC1	5	129094749	129114028	Inhibitory_MGE	CNV22q11.2 del
0.506079	1.23339	0.587985	G6PC3	17	44070620	44082151	Inhibitory_MGE	CNV22q11.2 del
-0.640798	-1.21652	0.587985	BFSP1	20	17493905	17569220	Inhibitory_MGE	CNV22q11.2 del
-0.93918	-1.21655	0.587985	ACKR3	2	236567787	236582354	Inhibitory_MGE	CNV22q11.2 del
0.20179	1.23567	0.588434	BTRC	10	101354033	101557321	Inhibitory_MGE	CNV22q11.2 del
-0.434858	-1.22068	0.588611	C2orf49	2	105337532	105349211	Inhibitory_MGE	CNV22q11.2 del
-0.339918	-1.21726	0.588611	PCDHGA10	5	141412987	141512975	Inhibitory_MGE	CNV22q11.2 del
0.22865	1.23585	0.588611	MYH10	17	8474207	8631376	Inhibitory_MGE	CNV22q11.2 del
0.287505	1.23255	0.588727	ZMAT4	8	40530590	40897833	Inhibitory_MGE	CNV22q11.2 del
0.197449	1.23251	0.588727	KALRN	3	124033369	124726325	Inhibitory_MGE	CNV22q11.2 del
-0.511681	-1.21789	0.588727	HEBP1	12	12974870	13000265	Inhibitory_MGE	CNV22q11.2 del
-0.392918	-1.22574	0.588727	SCN9A	2	166195185	166376001	Inhibitory_MGE	CNV22q11.2 del
0.434123	1.22541	0.588727	PTCHD1	X	23334849	23404374	Inhibitory_MGE	CNV22q11.2 del
-0.403626	-1.21519	0.588727	TSPAN14	10	80454265	80533124	Inhibitory_MGE	CNV22q11.2 del
0.573656	1.22522	0.588727	TNFRSF19	13	23570370	23676104	Inhibitory_MGE	CNV22q11.2 del
-0.332112	-1.21555	0.588727	BORCS7	10	102854259	102864961	Inhibitory_MGE	CNV22q11.2 del
-0.55417	-1.21582	0.588727	MATR3	5	139273752	139331671	Inhibitory_MGE	CNV22q11.2 del
-0.857215	-1.22039	0.588727	MEF2C-AS2	5	88676014	88779088	Inhibitory_MGE	CNV22q11.2 del
0.215318	1.22892	0.588727	EGLN1	1	231363751	231422287	Inhibitory_MGE	CNV22q11.2 del
-0.479892	-1.21425	0.588727	ATXN1L	16	71808439	71885268	Inhibitory_MGE	CNV22q11.2 del
-0.410557	-1.21482	0.588727	P3H4	17	41801947	41812604	Inhibitory_MGE	CNV22q11.2 del
-0.656528	-1.21909	0.588727	GEMIN7-AS1	19	45076510	45092635	Inhibitory_MGE	CNV22q11.2 del
-0.73261	-1.21361	0.588727	VWDE	7	12330885	12403941	Inhibitory_MGE	CNV22q11.2 del
0.506038	1.22718	0.588727	SNX17	2	27370496	27377535	Inhibitory_MGE	CNV22q11.2 del
-0.552383	-1.21326	0.588727	SCARF1	17	1633858	1645744	Inhibitory_MGE	CNV22q11.2 del
-0.218358	-1.22341	0.588995	TASP1	20	13389392	13638932	Inhibitory_MGE	CNV22q11.2 del
0.165311	1.23052	0.589257	ABI2	2	203328280	203447728	Inhibitory_MGE	CNV22q11.2 del
0.552085	1.22748	0.589372	AC107993.1	17	42495867	42496550	Inhibitory_MGE	CNV22q11.2 del
-0.925815	-1.21302	0.589591	LUCAT1	5	91054834	91314547	Inhibitory_MGE	CNV22q11.2 del
-0.21743	-1.22406	0.589591	MINK1	17	4833340	4898061	Inhibitory_MGE	CNV22q11.2 del
-0.322539	-1.2121	0.589993	PKIB	6	122471917	122726373	Inhibitory_MGE	CNV22q11.2 del
-0.452464	-1.21199	0.589993	AC092376.1	16	79212711	79229453	Inhibitory_MGE	CNV22q11.2 del
-1.43599	-1.21355	0.590592	AC107068.2	4	47831330	47907534	Inhibitory_MGE	CNV22q11.2 del
0.409569	1.22426	0.590668	DCC	18	52340197	53535899	Inhibitory_MGE	CNV22q11.2 del
0.323604	1.21067	0.590668	ITGA9	3	37452115	37823507	Inhibitory_MGE	CNV22q11.2 del
-0.24751	-1.2272	0.591053	KANSL1L	2	210021421	210171409	Inhibitory_MGE	CNV22q11.2 del
0.269336	1.21696	0.591053	ZNF585A	19	37106734	37172741	Inhibitory_MGE	CNV22q11.2 del
-0.203789	-1.20956	0.591053	FBXO41	2	73254682	73284478	Inhibitory_MGE	CNV22q11.2 del
-0.65662	-1.2094	0.591053	CD226	18	69831158	69961803	Inhibitory_MGE	CNV22q11.2 del
0.372327	1.21971	0.591134	CRHR1	17	45784277	45835828	Inhibitory_MGE	CNV22q11.2 del
-1.51449	-1.20896	0.591134	ZFPM2-AS1	8	105546089	106060524	Inhibitory_MGE	CNV22q11.2 del
0.658927	1.21086	0.591134	HOMER3	19	18929201	18941261	Inhibitory_MGE	CNV22q11.2 del
-1.20074	-1.21637	0.591134	AC244517.11	5	141136683	141245380	Inhibitory_MGE	CNV22q11.2 del
0.319919	1.20896	0.591352	SGTA	19	2754715	2783362	Inhibitory_MGE	CNV22q11.2 del
-0.365075	-1.21041	0.59144	CFAP206	6	87407972	87464465	Inhibitory_MGE	CNV22q11.2 del
-0.630046	-1.21082	0.591715	ZBTB48	1	6579994	6589280	Inhibitory_MGE	CNV22q11.2 del
0.23016	1.22592	0.591715	SYBU	8	109573978	109691791	Inhibitory_MGE	CNV22q11.2 del
-0.403034	-1.21878	0.591715	LDB2	4	16501541	16898678	Inhibitory_MGE	CNV22q11.2 del
-0.621122	-1.21341	0.591819	TOM1L1	17	54899387	54961956	Inhibitory_MGE	CNV22q11.2 del
0.162616	1.22687	0.591886	NRIP1	21	14961235	15065936	Inhibitory_MGE	CNV22q11.2 del
-0.730922	-1.20882	0.591915	SNORC	2	232857270	232878708	Inhibitory_MGE	CNV22q11.2 del
0.446176	1.21648	0.591915	VAV3	1	107571161	107965180	Inhibitory_MGE	CNV22q11.2 del
-0.68154	-1.21	0.591915	AL135978.2	14	67283749	67294073	Inhibitory_MGE	CNV22q11.2 del
0.205822	1.22404	0.591915	CCDC186	10	114120862	114174232	Inhibitory_MGE	CNV22q11.2 del
-0.626948	-1.2095	0.591915	ITFG2-AS1	12	2796877	2812902	Inhibitory_MGE	CNV22q11.2 del
-0.317535	-1.20781	0.591915	FAM156A	X	52926402	52995472	Inhibitory_MGE	CNV22q11.2 del
0.255814	1.21711	0.591915	ABHD5	3	43690108	43734371	Inhibitory_MGE	CNV22q11.2 del
-0.698658	-1.20761	0.591915	SLC39A7	6	33200305	33204439	Inhibitory_MGE	CNV22q11.2 del
1.03926	1.22339	0.592051	HIST1H4C	6	26103933	26104337	Inhibitory_MGE	CNV22q11.2 del
-0.195966	-1.2224	0.592108	MNAT1	14	60734742	60969965	Inhibitory_MGE	CNV22q11.2 del
0.334862	1.214	0.592174	YPEL1	22	21697536	21735794	Inhibitory_MGE	CNV22q11.2 del
0.308234	1.22366	0.592429	CBX5	12	54230942	54280133	Inhibitory_MGE	CNV22q11.2 del
-0.275667	-1.21198	0.592433	PSMF1	20	1113240	1189415	Inhibitory_MGE	CNV22q11.2 del
0.219748	1.22758	0.592433	HOOK1	1	59814786	59876322	Inhibitory_MGE	CNV22q11.2 del
-0.69652	-1.20535	0.592513	FAM32A	19	16185380	16192046	Inhibitory_MGE	CNV22q11.2 del
0.483706	1.21619	0.592513	LINC00504	4	14470465	14888169	Inhibitory_MGE	CNV22q11.2 del
0.350996	1.21731	0.592513	FAM222A	12	109713825	109770495	Inhibitory_MGE	CNV22q11.2 del
0.275884	1.2242	0.592691	WASL	7	123681943	123749003	Inhibitory_MGE	CNV22q11.2 del
0.455627	1.22488	0.592691	AL591519.1	6	93416951	93677954	Inhibitory_MGE	CNV22q11.2 del
0.549104	1.22191	0.592727	C20orf96	20	270863	290778	Inhibitory_MGE	CNV22q11.2 del
0.395389	1.21714	0.593179	IL11RA	9	34652162	34661902	Inhibitory_MGE	CNV22q11.2 del
-0.135411	-1.20434	0.593179	EPC1	10	32267751	32378798	Inhibitory_MGE	CNV22q11.2 del
0.271529	1.21972	0.593179	HNRNPLL	2	38561969	38603586	Inhibitory_MGE	CNV22q11.2 del
0.302876	1.21826	0.593179	RBM4	11	66638667	66668374	Inhibitory_MGE	CNV22q11.2 del
-0.144798	-1.21301	0.593179	EWSR1	22	29268009	29300525	Inhibitory_MGE	CNV22q11.2 del
-0.230001	-1.20995	0.593179	AFG3L2	18	12328944	12377227	Inhibitory_MGE	CNV22q11.2 del
0.253276	1.20367	0.593179	ACLY	17	41866917	41930542	Inhibitory_MGE	CNV22q11.2 del
-0.269401	-1.20932	0.593179	DNMBP	10	99875577	100009947	Inhibitory_MGE	CNV22q11.2 del
0.24774	1.22328	0.593179	RB1CC1	8	52622458	52745843	Inhibitory_MGE	CNV22q11.2 del
-0.348423	-1.20842	0.593179	CFAP298	21	32592079	32612603	Inhibitory_MGE	CNV22q11.2 del
-1.00469	-1.20673	0.593179	ABHD15-AS1	17	29560547	29707090	Inhibitory_MGE	CNV22q11.2 del
-0.388275	-1.20707	0.593179	PFDN4	20	54208087	54228052	Inhibitory_MGE	CNV22q11.2 del
0.443104	1.20253	0.593179	SLFN5	17	35243071	35273655	Inhibitory_MGE	CNV22q11.2 del
-0.50679	-1.20355	0.593179	AC011995.2	2	2707368	2840512	Inhibitory_MGE	CNV22q11.2 del
-0.475779	-1.20288	0.593335	TIMM23B-AGAP6	10	49942056	50011654	Inhibitory_MGE	CNV22q11.2 del
-0.219049	-1.21009	0.593491	SRSF10	1	23964347	23980927	Inhibitory_MGE	CNV22q11.2 del
-0.37454	-1.20221	0.593491	SENP8	15	72114258	72143692	Inhibitory_MGE	CNV22q11.2 del
-0.772686	-1.20395	0.593665	AC004522.3	7	99929392	99948620	Inhibitory_MGE	CNV22q11.2 del
0.669669	1.21473	0.593665	BX255925.3	9	137217494	137219361	Inhibitory_MGE	CNV22q11.2 del
0.340776	1.20221	0.593731	ARSA	22	50622754	50628173	Inhibitory_MGE	CNV22q11.2 del
0.175702	1.21757	0.593737	TRPC4AP	20	35002404	35092807	Inhibitory_MGE	CNV22q11.2 del
-1.27784	-1.20358	0.594309	AC026704.1	5	55233934	55295201	Inhibitory_MGE	CNV22q11.2 del
-0.342251	-1.20361	0.594381	RABEP2	16	28904421	28936526	Inhibitory_MGE	CNV22q11.2 del
-0.634007	-1.20103	0.594615	AC003102.1	17	44221369	44223710	Inhibitory_MGE	CNV22q11.2 del
0.866907	1.20127	0.594705	ANLN	7	36389821	36453791	Inhibitory_MGE	CNV22q11.2 del
-0.584232	-1.20264	0.594705	CHST2	3	143119771	143124014	Inhibitory_MGE	CNV22q11.2 del
-1.16338	-1.20391	0.594705	IPO9-AS1	1	201688259	201829559	Inhibitory_MGE	CNV22q11.2 del
-1.43128	-1.20188	0.594705	AC092902.4	3	125766516	125852936	Inhibitory_MGE	CNV22q11.2 del
0.159982	1.23095	0.594705	CADPS	3	62398346	62875416	Inhibitory_MGE	CNV22q11.2 del
-1.04693	-1.20434	0.594705	FAM90A1	12	8221260	8227618	Inhibitory_MGE	CNV22q11.2 del
-0.356611	-1.20218	0.594779	CLCN7	16	1444934	1475077	Inhibitory_MGE	CNV22q11.2 del
0.569002	1.20981	0.595066	HES4	1	998962	1000172	Inhibitory_MGE	CNV22q11.2 del
0.185986	1.19947	0.595608	MOB4	2	197515571	197553699	Inhibitory_MGE	CNV22q11.2 del
-0.210108	-1.19826	0.595608	PECR	2	215996329	216082955	Inhibitory_MGE	CNV22q11.2 del
0.389592	1.20455	0.595608	AKR7A2	1	19303965	19312144	Inhibitory_MGE	CNV22q11.2 del
-1.05962	-1.20384	0.595608	FUT2	19	48695971	48705951	Inhibitory_MGE	CNV22q11.2 del
-0.28641	-1.20644	0.595608	MAN2C1	15	75355207	75368612	Inhibitory_MGE	CNV22q11.2 del
-0.370012	-1.20794	0.595608	RABEPK	9	125200542	125234161	Inhibitory_MGE	CNV22q11.2 del
-1.32861	-1.20687	0.595655	AP000857.2	11	84936689	84955705	Inhibitory_MGE	CNV22q11.2 del
-0.566953	-1.20954	0.595909	AC107204.1	3	87089129	87158363	Inhibitory_MGE	CNV22q11.2 del
-0.155326	-1.20972	0.596091	TOGARAM1	14	44962190	45074431	Inhibitory_MGE	CNV22q11.2 del
-0.577632	-1.19721	0.596091	TUBG1	17	42609641	42615238	Inhibitory_MGE	CNV22q11.2 del
0.194037	1.21723	0.596488	CLASP1	2	121337776	121649476	Inhibitory_MGE	CNV22q11.2 del
-0.268982	-1.20223	0.596488	POGK	1	166839447	166856359	Inhibitory_MGE	CNV22q11.2 del
-0.214406	-1.20342	0.596488	DDX1	2	15591178	15634346	Inhibitory_MGE	CNV22q11.2 del
-0.62354	-1.20366	0.596488	METAP1D	2	171999943	172082430	Inhibitory_MGE	CNV22q11.2 del
-0.486685	-1.20054	0.596488	CERS1	19	18868545	18896727	Inhibitory_MGE	CNV22q11.2 del
0.264303	1.21463	0.596488	RUNX1T1	8	91954972	92103385	Inhibitory_MGE	CNV22q11.2 del
0.519788	1.21713	0.596508	ATP6V0B	1	43974487	43978295	Inhibitory_MGE	CNV22q11.2 del
-0.274238	-1.19601	0.596508	PFDN1	5	140245035	140303113	Inhibitory_MGE	CNV22q11.2 del
0.245215	1.21878	0.596508	G3BP2	4	75641849	75724589	Inhibitory_MGE	CNV22q11.2 del
-0.25062	-1.19587	0.596508	CES2	16	66934444	66945096	Inhibitory_MGE	CNV22q11.2 del
0.302482	1.21825	0.59662	MORF4L1	15	78810487	78898139	Inhibitory_MGE	CNV22q11.2 del
-0.495813	-1.19809	0.596671	C17orf97	17	410325	431062	Inhibitory_MGE	CNV22q11.2 del
0.213762	1.20785	0.596741	PAN3	13	28138506	28295335	Inhibitory_MGE	CNV22q11.2 del
-0.217088	-1.20313	0.596741	FAM120A	9	93451685	93566112	Inhibitory_MGE	CNV22q11.2 del
-0.505947	-1.19633	0.596741	LAPTM4A	2	20032650	20051628	Inhibitory_MGE	CNV22q11.2 del
-0.611066	-1.19692	0.596741	HCG27	6	31197760	31203968	Inhibitory_MGE	CNV22q11.2 del
-0.703447	-1.1981	0.596947	AGBL1	15	86079871	87049169	Inhibitory_MGE	CNV22q11.2 del
-0.387937	-1.1957	0.597078	TMEM202-AS1	15	72407778	72475168	Inhibitory_MGE	CNV22q11.2 del
-0.265762	-1.1942	0.597162	OTUD6B	8	91070196	91087095	Inhibitory_MGE	CNV22q11.2 del
-0.272737	-1.19742	0.597162	COQ6	14	73949926	73963670	Inhibitory_MGE	CNV22q11.2 del
0.478882	1.21483	0.597162	NCDN	1	35557473	35567274	Inhibitory_MGE	CNV22q11.2 del
-0.696672	-1.19835	0.597171	AC099791.2	1	61741998	61742424	Inhibitory_MGE	CNV22q11.2 del
0.134416	1.19502	0.597171	ALS2	2	201700267	201782112	Inhibitory_MGE	CNV22q11.2 del
-0.770668	-1.1962	0.597171	ZSCAN9	6	28224886	28233487	Inhibitory_MGE	CNV22q11.2 del
-0.265762	-1.20901	0.597171	GLRB	4	157076125	157172090	Inhibitory_MGE	CNV22q11.2 del
0.272607	1.21317	0.597444	XPO7	8	21919662	22006585	Inhibitory_MGE	CNV22q11.2 del
-0.468508	-1.19831	0.597579	C2orf88	2	189879609	190203484	Inhibitory_MGE	CNV22q11.2 del
0.188318	1.21027	0.597579	PTK2	8	140657900	141002216	Inhibitory_MGE	CNV22q11.2 del
0.190077	1.21515	0.597771	VPS13A	9	77177445	77421537	Inhibitory_MGE	CNV22q11.2 del
-0.546893	-1.19347	0.597797	NLRX1	11	119166568	119184016	Inhibitory_MGE	CNV22q11.2 del
-0.281901	-1.19984	0.598116	ALKBH8	11	107502727	107565742	Inhibitory_MGE	CNV22q11.2 del
0.3872	1.20003	0.598116	HHLA3	1	70354786	70385339	Inhibitory_MGE	CNV22q11.2 del
-0.213815	-1.20961	0.598168	KIAA2026	9	5881596	6008482	Inhibitory_MGE	CNV22q11.2 del
-0.230282	-1.2011	0.598398	YIPF4	2	32277904	32316594	Inhibitory_MGE	CNV22q11.2 del
0.419138	1.19657	0.598462	AC079630.1	12	40186009	40224915	Inhibitory_MGE	CNV22q11.2 del
0.150031	1.20427	0.598462	GSPT1	16	11868128	11916082	Inhibitory_MGE	CNV22q11.2 del
0.547781	1.21411	0.599115	PPIA	7	44796680	44824564	Inhibitory_MGE	CNV22q11.2 del
-1.332	-1.19942	0.599145	CPB2	13	46053186	46105033	Inhibitory_MGE	CNV22q11.2 del
0.568424	1.20451	0.599336	PKIA-AS1	8	78268637	78558503	Inhibitory_MGE	CNV22q11.2 del
-0.371809	-1.19333	0.59939	ZNF772	19	57466663	57477570	Inhibitory_MGE	CNV22q11.2 del
0.558097	1.20478	0.59939	DCDC1	11	30830369	31369810	Inhibitory_MGE	CNV22q11.2 del
-0.547933	-1.1931	0.59939	SGF29	16	28553915	28591790	Inhibitory_MGE	CNV22q11.2 del
-0.320673	-1.18829	0.599828	ZKSCAN5	7	99504662	99534700	Inhibitory_MGE	CNV22q11.2 del
0.25199	1.20804	0.599828	ACSL3	2	222860942	222944639	Inhibitory_MGE	CNV22q11.2 del
-0.746384	-1.19277	0.600006	ZBTB8A	1	32539427	32605941	Inhibitory_MGE	CNV22q11.2 del
-0.384529	-1.19571	0.600006	MDC1	6	30699807	30717447	Inhibitory_MGE	CNV22q11.2 del
0.727736	1.20653	0.600006	LINC02360	4	11740948	11769468	Inhibitory_MGE	CNV22q11.2 del
-0.497097	-1.18936	0.600006	ZNF550	19	57535257	57559863	Inhibitory_MGE	CNV22q11.2 del
-1.1678	-1.19855	0.600134	TEX48	9	114666434	114682192	Inhibitory_MGE	CNV22q11.2 del
0.381899	1.20085	0.600817	DCTN1	2	74361154	74392087	Inhibitory_MGE	CNV22q11.2 del
-0.31	-1.18775	0.600817	DMPK	19	45769709	45782552	Inhibitory_MGE	CNV22q11.2 del
-0.238723	-1.19959	0.601108	NDUFS4	5	53560633	53683338	Inhibitory_MGE	CNV22q11.2 del
0.289604	1.19446	0.601167	SETD6	16	58515479	58523842	Inhibitory_MGE	CNV22q11.2 del
0.57367	1.19324	0.601167	AC016583.2	5	54663327	54737057	Inhibitory_MGE	CNV22q11.2 del
0.232931	1.1862	0.601167	NOP56	20	2652593	2658393	Inhibitory_MGE	CNV22q11.2 del
0.187889	1.20286	0.601167	WASHC4	12	105107324	105169130	Inhibitory_MGE	CNV22q11.2 del
-0.487108	-1.19196	0.601172	ZNF34	8	144772224	144787345	Inhibitory_MGE	CNV22q11.2 del
1.13398	1.19823	0.601387	RGPD1	2	86913783	87013976	Inhibitory_MGE	CNV22q11.2 del
0.314116	1.19607	0.601441	CBX6	22	38861422	38872249	Inhibitory_MGE	CNV22q11.2 del
-0.827725	-1.18678	0.601646	TSPAN12	7	120787320	120858402	Inhibitory_MGE	CNV22q11.2 del
-0.259398	-1.19625	0.60168	TRERF1	6	42224931	42452051	Inhibitory_MGE	CNV22q11.2 del
0.594948	1.19367	0.60168	AL591506.1	9	105025932	105239221	Inhibitory_MGE	CNV22q11.2 del
-0.744446	-1.18765	0.60168	DDB2	11	47214465	47239217	Inhibitory_MGE	CNV22q11.2 del
-0.535554	-1.19403	0.60168	AC007262.2	14	81012099	81170429	Inhibitory_MGE	CNV22q11.2 del
-1.07068	-1.18543	0.60168	BMP6	6	7726099	7881728	Inhibitory_MGE	CNV22q11.2 del
0.171367	1.20168	0.601861	FOXJ3	1	42176539	42335877	Inhibitory_MGE	CNV22q11.2 del
0.515977	1.18402	0.60224	LRRC3B	3	26622772	26717537	Inhibitory_MGE	CNV22q11.2 del
-0.370134	-1.1856	0.60224	AC092279.1	19	24033401	24077377	Inhibitory_MGE	CNV22q11.2 del
-0.232434	-1.18806	0.602272	CTNNBIP1	1	9848276	9910336	Inhibitory_MGE	CNV22q11.2 del
-0.498062	-1.19331	0.602272	HEXIM1	17	45148475	45152099	Inhibitory_MGE	CNV22q11.2 del
-0.277146	-1.18374	0.602272	PSMD9	12	121888732	121918297	Inhibitory_MGE	CNV22q11.2 del
0.262147	1.18704	0.602425	HSPA14.1				Inhibitory_MGE	CNV22q11.2 del
0.156868	1.20492	0.602896	RHOT1	17	32142454	32253374	Inhibitory_MGE	CNV22q11.2 del
0.288036	1.20223	0.602967	CCDC88A	2	55287842	55419895	Inhibitory_MGE	CNV22q11.2 del
1.28063	1.20455	0.602967	CST3	20	23626706	23638473	Inhibitory_MGE	CNV22q11.2 del
0.198586	1.20361	0.602982	MAP2	2	209424047	209734147	Inhibitory_MGE	CNV22q11.2 del
-0.244083	-1.19131	0.602982	PIGU	20	34560542	34698790	Inhibitory_MGE	CNV22q11.2 del
-0.209087	-1.18328	0.602982	SLC27A4	9	128340527	128361470	Inhibitory_MGE	CNV22q11.2 del
-0.303937	-1.18157	0.602982	APMAP	20	24962925	24992751	Inhibitory_MGE	CNV22q11.2 del
-0.330694	-1.18865	0.602982	LINC00667	18	5237826	5290608	Inhibitory_MGE	CNV22q11.2 del
-0.294022	-1.19137	0.603293	HEATR6	17	60041008	60078922	Inhibitory_MGE	CNV22q11.2 del
-0.764857	-1.18554	0.603538	KBTBD8	3	66998307	67011210	Inhibitory_MGE	CNV22q11.2 del
0.185632	1.20352	0.603584	SH3BGRL	X	81202102	81298547	Inhibitory_MGE	CNV22q11.2 del
0.358586	1.1937	0.603914	SEPTIN10	2	109542799	109614143	Inhibitory_MGE	CNV22q11.2 del
0.419385	1.19465	0.604266	PGRMC1	X	119236245	119244466	Inhibitory_MGE	CNV22q11.2 del
-0.301914	-1.19276	0.604266	NDFIP2	13	79481155	79556077	Inhibitory_MGE	CNV22q11.2 del
-1.13883	-1.18962	0.604266	AC073648.7	4	9076949	9092530	Inhibitory_MGE	CNV22q11.2 del
-0.359106	-1.18709	0.604266	PTBP1	19	797075	812327	Inhibitory_MGE	CNV22q11.2 del
0.346877	1.19815	0.604266	SSBP2	5	81412804	81751797	Inhibitory_MGE	CNV22q11.2 del
-0.529456	-1.18244	0.604266	DSN1	20	36751791	36773818	Inhibitory_MGE	CNV22q11.2 del
-0.798333	-1.18057	0.604349	RNASEH2B-AS1	13	50862172	50910764	Inhibitory_MGE	CNV22q11.2 del
0.426309	1.18609	0.604737	CD83	6	14117256	14136918	Inhibitory_MGE	CNV22q11.2 del
-0.349157	-1.17816	0.604737	NOP14	4	2937933	2963406	Inhibitory_MGE	CNV22q11.2 del
-0.294966	-1.18056	0.604941	TMEM14A	6	52671113	52686588	Inhibitory_MGE	CNV22q11.2 del
-0.361832	-1.17865	0.605081	DONSON	21	33559542	33588706	Inhibitory_MGE	CNV22q11.2 del
0.602326	1.19317	0.605373	ATP6V1F	7	128862856	128865847	Inhibitory_MGE	CNV22q11.2 del
-0.568386	-1.17835	0.605558	ZNF436	1	23359448	23369836	Inhibitory_MGE	CNV22q11.2 del
-0.565355	-1.17771	0.605598	DHX37	12	124946825	124989131	Inhibitory_MGE	CNV22q11.2 del
0.261011	1.19104	0.605918	DNAL1	14	73644875	73703732	Inhibitory_MGE	CNV22q11.2 del
-0.712562	-1.18204	0.605931	SLFNL1	1	41015589	41023237	Inhibitory_MGE	CNV22q11.2 del
-0.214911	-1.18076	0.605931	CUL4A	13	113208193	113267108	Inhibitory_MGE	CNV22q11.2 del
0.545443	1.17576	0.606113	SORT1	1	109309568	109397918	Inhibitory_MGE	CNV22q11.2 del
-0.303605	-1.1802	0.606137	TRIM27	6	28903002	28923988	Inhibitory_MGE	CNV22q11.2 del
-0.40404	-1.18005	0.606245	FAM228A	2	24175053	24200849	Inhibitory_MGE	CNV22q11.2 del
-0.322019	-1.17501	0.607169	ZNF777	7	149431363	149461062	Inhibitory_MGE	CNV22q11.2 del
0.39123	1.17753	0.607249	REXO5	16	20806429	20849665	Inhibitory_MGE	CNV22q11.2 del
1.14358	1.17885	0.607249	AL158801.3	14	55325834	55339501	Inhibitory_MGE	CNV22q11.2 del
0.270443	1.19042	0.607249	SGMS1	10	50305586	50625163	Inhibitory_MGE	CNV22q11.2 del
0.143398	1.19241	0.607249	ARFGEF1	8	67173511	67343781	Inhibitory_MGE	CNV22q11.2 del
-0.532813	-1.174	0.607249	DTX2	7	76461676	76505995	Inhibitory_MGE	CNV22q11.2 del
-0.355281	-1.17399	0.60727	MGAT1	5	180784780	180815652	Inhibitory_MGE	CNV22q11.2 del
0.487577	1.17991	0.607352	LINC02680	10	27564430	27594588	Inhibitory_MGE	CNV22q11.2 del
-0.368177	-1.17399	0.607352	HS6ST3	13	96090107	96839562	Inhibitory_MGE	CNV22q11.2 del
-0.899813	-1.17834	0.607505	AL031846.2	22	39133090	39136760	Inhibitory_MGE	CNV22q11.2 del
-0.258348	-1.18912	0.607647	KIF5B	10	32009015	32056425	Inhibitory_MGE	CNV22q11.2 del
0.305882	1.18342	0.607647	RPP14	3	58306245	58324695	Inhibitory_MGE	CNV22q11.2 del
-0.376406	-1.17745	0.607746	DMAC1	9	7796500	7888380	Inhibitory_MGE	CNV22q11.2 del
-1.23347	-1.18359	0.607844	TMPRSS11A	4	67909395	67964140	Inhibitory_MGE	CNV22q11.2 del
0.624524	1.19035	0.607944	C1QBP	17	5432777	5448830	Inhibitory_MGE	CNV22q11.2 del
-0.307888	-1.17522	0.608237	SLC25A44	1	156193932	156212796	Inhibitory_MGE	CNV22q11.2 del
-0.218649	-1.17879	0.608237	NDUFV3	21	42879644	42913304	Inhibitory_MGE	CNV22q11.2 del
-0.772763	-1.17598	0.608332	PYGL	14	50857891	50944483	Inhibitory_MGE	CNV22q11.2 del
0.208257	1.20086	0.608332	ANKRD26	10	26973793	27100494	Inhibitory_MGE	CNV22q11.2 del
-0.429429	-1.17907	0.608402	UBFD1	16	23557721	23574389	Inhibitory_MGE	CNV22q11.2 del
-0.44868	-1.17262	0.608452	KAT5	11	65711996	65719604	Inhibitory_MGE	CNV22q11.2 del
0.511251	1.19287	0.608491	CEND1	11	787115	790113	Inhibitory_MGE	CNV22q11.2 del
-0.222644	-1.17743	0.608491	FLNB	3	58008398	58172251	Inhibitory_MGE	CNV22q11.2 del
-0.289376	-1.17599	0.608846	USP31	16	23061406	23149452	Inhibitory_MGE	CNV22q11.2 del
0.535578	1.17835	0.609013	CCER2	19	38908980	38912186	Inhibitory_MGE	CNV22q11.2 del
-0.368063	-1.17092	0.609013	GNB4	3	179396088	179451476	Inhibitory_MGE	CNV22q11.2 del
-0.231679	-1.17255	0.60977	ZNF337	20	25673195	25696853	Inhibitory_MGE	CNV22q11.2 del
0.366431	1.18141	0.60977	CAMKV	3	49857988	49869935	Inhibitory_MGE	CNV22q11.2 del
-1.43809	-1.17888	0.60977	MMP26	11	4704784	4992431	Inhibitory_MGE	CNV22q11.2 del
-0.608958	-1.16927	0.60977	EBNA1BP2	1	43164175	43270936	Inhibitory_MGE	CNV22q11.2 del
-0.714913	-1.169	0.60977	PHB	17	49404049	49414905	Inhibitory_MGE	CNV22q11.2 del
-0.226298	-1.1786	0.60977	VPS37A	8	17246931	17302427	Inhibitory_MGE	CNV22q11.2 del
0.378564	1.1746	0.60977	DOT1L	19	2163933	2232578	Inhibitory_MGE	CNV22q11.2 del
-0.423605	-1.18445	0.60977	STXBP4	17	54968727	55173632	Inhibitory_MGE	CNV22q11.2 del
0.536199	1.16808	0.610022	DGCR6	22	18906028	18914238	Inhibitory_MGE	CNV22q11.2 del
-0.267107	-1.17875	0.610022	RNF217	6	124962437	125092633	Inhibitory_MGE	CNV22q11.2 del
0.529785	1.18264	0.610032	RTL8A	X	135050932	135052196	Inhibitory_MGE	CNV22q11.2 del
0.508653	1.16909	0.610304	ZCCHC12	X	118823824	118826968	Inhibitory_MGE	CNV22q11.2 del
0.589544	1.18802	0.610304	AL136307.1	6	5851506	5870220	Inhibitory_MGE	CNV22q11.2 del
0.655101	1.16741	0.610304	LRIG3	12	58872149	58920504	Inhibitory_MGE	CNV22q11.2 del
-0.970594	-1.1739	0.610455	AC009690.2	15	72278867	72351794	Inhibitory_MGE	CNV22q11.2 del
0.311576	1.17446	0.610721	THOP1	19	2785503	2815807	Inhibitory_MGE	CNV22q11.2 del
0.159749	1.17927	0.61087	OGT	X	71533087	71575892	Inhibitory_MGE	CNV22q11.2 del
-0.567844	-1.16846	0.610896	PRTG	15	55611544	55743152	Inhibitory_MGE	CNV22q11.2 del
0.561242	1.16553	0.611199	PSME1	14	24136163	24138967	Inhibitory_MGE	CNV22q11.2 del
0.465651	1.17687	0.611234	EIF3I	1	32221077	32245397	Inhibitory_MGE	CNV22q11.2 del
-0.203635	-1.176	0.611296	LRRC6	8	132570416	132675592	Inhibitory_MGE	CNV22q11.2 del
0.912114	1.17836	0.611341	IQANK1	8	143734139	143790645	Inhibitory_MGE	CNV22q11.2 del
-0.270221	-1.17229	0.611519	GAS6	13	113820549	113864076	Inhibitory_MGE	CNV22q11.2 del
-0.388068	-1.16794	0.611568	GEN1	2	17753858	17788946	Inhibitory_MGE	CNV22q11.2 del
0.390325	1.17638	0.611568	TUFT1	1	151540305	151583583	Inhibitory_MGE	CNV22q11.2 del
0.270001	1.18267	0.611673	PKNOX2	11	125164687	125433389	Inhibitory_MGE	CNV22q11.2 del
0.679512	1.17644	0.611673	GPRC5D-AS1	12	12927712	12984645	Inhibitory_MGE	CNV22q11.2 del
-0.496576	-1.16635	0.611673	LIMK2	22	31212239	31280080	Inhibitory_MGE	CNV22q11.2 del
0.5157	1.1751	0.611673	AC079760.1	7	91380778	91556848	Inhibitory_MGE	CNV22q11.2 del
0.601482	1.16966	0.611673	PLEKHF2	8	95115642	95156698	Inhibitory_MGE	CNV22q11.2 del
0.534965	1.17226	0.611861	FBXL14	12	1565993	1594581	Inhibitory_MGE	CNV22q11.2 del
0.473463	1.18628	0.611861	C11orf68	11	65916810	65919062	Inhibitory_MGE	CNV22q11.2 del
0.404544	1.17256	0.612383	SRM	1	11054584	11060020	Inhibitory_MGE	CNV22q11.2 del
-1.1851	-1.17456	0.61253	AC027251.1	8	4317388	4329027	Inhibitory_MGE	CNV22q11.2 del
-0.409206	-1.16287	0.61253	PDIA5	3	123067025	123225227	Inhibitory_MGE	CNV22q11.2 del
0.874709	1.17079	0.61255	SNTB1	8	120535745	120813273	Inhibitory_MGE	CNV22q11.2 del
-0.230649	-1.17505	0.61255	SPATS2	12	49366584	49527425	Inhibitory_MGE	CNV22q11.2 del
-0.396813	-1.16743	0.61255	PRRT4	7	128350325	128361690	Inhibitory_MGE	CNV22q11.2 del
-0.656866	-1.16861	0.612634	GBGT1	9	133152948	133163933	Inhibitory_MGE	CNV22q11.2 del
0.844342	1.17764	0.612765	AC090125.1	18	73914405	74034161	Inhibitory_MGE	CNV22q11.2 del
0.397966	1.17575	0.612822	SEPTIN8	5	132750819	132807241	Inhibitory_MGE	CNV22q11.2 del
-0.382144	-1.16496	0.612928	LYRM2	6	89568144	89638749	Inhibitory_MGE	CNV22q11.2 del
-0.562602	-1.16257	0.613054	AL160313.1	14	99604517	99625740	Inhibitory_MGE	CNV22q11.2 del
-1.04177	-1.17043	0.613054	LINC02281	14	28800084	28830204	Inhibitory_MGE	CNV22q11.2 del
-0.579722	-1.16263	0.613128	DEPDC1	1	68474152	68497221	Inhibitory_MGE	CNV22q11.2 del
0.454338	1.17173	0.613317	PIEZO2	18	10666483	11149569	Inhibitory_MGE	CNV22q11.2 del
-0.20945	-1.17101	0.613317	TTC8	14	88824153	88881078	Inhibitory_MGE	CNV22q11.2 del
-0.198559	-1.18052	0.613317	DLG1	3	197042560	197299330	Inhibitory_MGE	CNV22q11.2 del
-0.161254	-1.16122	0.61334	LATS1	6	149658153	149718105	Inhibitory_MGE	CNV22q11.2 del
0.151545	1.17685	0.613735	PPP6R3	11	68460731	68615334	Inhibitory_MGE	CNV22q11.2 del
-0.212878	-1.16825	0.613735	TRAPPC10	21	44012309	44106552	Inhibitory_MGE	CNV22q11.2 del
1.01189	1.1706	0.614384	S100A10	1	151982915	151993859	Inhibitory_MGE	CNV22q11.2 del
-0.468289	-1.16376	0.614461	WDR55	5	140664868	140674124	Inhibitory_MGE	CNV22q11.2 del
-0.282734	-1.17996	0.614499	INPP4B	4	142023160	142847432	Inhibitory_MGE	CNV22q11.2 del
0.362707	1.17389	0.614663	DUSP8	11	1554051	1572271	Inhibitory_MGE	CNV22q11.2 del
-0.305424	-1.1674	0.614676	CYB5D2	17	4143168	4187310	Inhibitory_MGE	CNV22q11.2 del
-0.302323	-1.15788	0.614863	CEP41	7	130393771	130442433	Inhibitory_MGE	CNV22q11.2 del
-0.512877	-1.16091	0.615041	DUSP18	22	30652051	30667887	Inhibitory_MGE	CNV22q11.2 del
0.556175	1.1716	0.615048	ISOC2	19	55452985	55462343	Inhibitory_MGE	CNV22q11.2 del
-0.653564	-1.15774	0.615122	HIP1R	12	122834453	122862961	Inhibitory_MGE	CNV22q11.2 del
-0.50502	-1.15899	0.615253	SNHG4	5	139274102	139284899	Inhibitory_MGE	CNV22q11.2 del
0.205601	1.17845	0.615461	ZNF638	2	71276561	71435069	Inhibitory_MGE	CNV22q11.2 del
0.192855	1.1573	0.615657	MED17	11	93784227	93814963	Inhibitory_MGE	CNV22q11.2 del
-0.637332	-1.15921	0.615657	BAAT	9	101354182	101385400	Inhibitory_MGE	CNV22q11.2 del
-0.306452	-1.15727	0.615931	GDPD5	11	75434640	75525941	Inhibitory_MGE	CNV22q11.2 del
-0.223807	-1.16666	0.61603	PISD	22	31618491	31662221	Inhibitory_MGE	CNV22q11.2 del
0.422044	1.16939	0.616115	PLPPR3	19	812488	821955	Inhibitory_MGE	CNV22q11.2 del
0.461932	1.17122	0.616115	BCAP31	X	153700492	153724565	Inhibitory_MGE	CNV22q11.2 del
-0.480511	-1.15533	0.61649	BPGM	7	134646811	134679816	Inhibitory_MGE	CNV22q11.2 del
0.511008	1.16381	0.61649	SF3B4	1	149923317	149927803	Inhibitory_MGE	CNV22q11.2 del
0.22153	1.17223	0.61649	FAR1	11	13668668	13732346	Inhibitory_MGE	CNV22q11.2 del
-0.409907	-1.16372	0.61649	LYRM9	17	27878314	27894752	Inhibitory_MGE	CNV22q11.2 del
0.343863	1.15491	0.616557	JPT1	17	75135248	75168281	Inhibitory_MGE	CNV22q11.2 del
-0.506692	-1.15512	0.616557	FANCB	X	14690388	14873255	Inhibitory_MGE	CNV22q11.2 del
-0.50191	-1.15574	0.616635	MAPT-IT1	17	45895783	45898798	Inhibitory_MGE	CNV22q11.2 del
-0.174299	-1.15895	0.616635	HPS4	22	26443107	26483931	Inhibitory_MGE	CNV22q11.2 del
-0.368726	-1.16312	0.616635	DNAJC15	13	43023203	43114213	Inhibitory_MGE	CNV22q11.2 del
-0.657243	-1.15544	0.616635	CDK20	9	87966441	87974753	Inhibitory_MGE	CNV22q11.2 del
0.438551	1.16364	0.616635	IMP4	2	130342877	130347967	Inhibitory_MGE	CNV22q11.2 del
-0.977705	-1.16336	0.616692	XKR9	8	70669339	70790371	Inhibitory_MGE	CNV22q11.2 del
-0.413809	-1.16575	0.616855	ATG10	5	81972023	82276857	Inhibitory_MGE	CNV22q11.2 del
-0.251611	-1.16791	0.616977	ZKSCAN1	7	100015572	100041689	Inhibitory_MGE	CNV22q11.2 del
-1.20459	-1.15596	0.616977	AC093879.1	4	112973272	113071962	Inhibitory_MGE	CNV22q11.2 del
0.641576	1.16451	0.616977	MISP3	19	14072536	14075062	Inhibitory_MGE	CNV22q11.2 del
-0.425241	-1.15956	0.616977	EBLN3P	9	37079645	37090928	Inhibitory_MGE	CNV22q11.2 del
0.413496	1.16607	0.616977	PARM1	4	74933095	75050115	Inhibitory_MGE	CNV22q11.2 del
0.347746	1.16699	0.616977	NMRAL1	16	4461691	4495763	Inhibitory_MGE	CNV22q11.2 del
-0.632795	-1.15489	0.616977	SHB	9	37915898	38069227	Inhibitory_MGE	CNV22q11.2 del
0.172699	1.16772	0.616977	HECTD4	12	112160188	112382439	Inhibitory_MGE	CNV22q11.2 del
-0.255618	-1.155	0.616977	TAB1	22	39399778	39437060	Inhibitory_MGE	CNV22q11.2 del
0.220695	1.15208	0.616977	LTBP3	11	65538559	65558930	Inhibitory_MGE	CNV22q11.2 del
0.227052	1.1595	0.616977	AC092835.1	2	95207521	95259774	Inhibitory_MGE	CNV22q11.2 del
-0.333034	-1.15592	0.616977	TAF5L	1	229593134	229626122	Inhibitory_MGE	CNV22q11.2 del
0.187685	1.16685	0.616977	SIPA1L2	1	232397965	232630571	Inhibitory_MGE	CNV22q11.2 del
0.387682	1.15185	0.616977	PIP4K2A	10	22534854	22714578	Inhibitory_MGE	CNV22q11.2 del
0.160322	1.1714	0.616977	WDR26	1	224385146	224437033	Inhibitory_MGE	CNV22q11.2 del
0.18784	1.17009	0.616977	ATP11B	3	182793503	182921629	Inhibitory_MGE	CNV22q11.2 del
0.48727	1.15143	0.616977	ZNF724	19	23221599	23250394	Inhibitory_MGE	CNV22q11.2 del
-1.24923	-1.15556	0.616977	AC114316.1	5	92082597	92479426	Inhibitory_MGE	CNV22q11.2 del
0.858024	1.151	0.616977	MICOS13	19	5678421	5680516	Inhibitory_MGE	CNV22q11.2 del
-0.493601	-1.15555	0.616977	LGI2	4	24998847	25030946	Inhibitory_MGE	CNV22q11.2 del
0.428925	1.15776	0.616977	RCC2	1	17406760	17439677	Inhibitory_MGE	CNV22q11.2 del
-0.295367	-1.1535	0.616977	CNIH4	1	224356858	224379459	Inhibitory_MGE	CNV22q11.2 del
0.417772	1.17412	0.616977	YWHAG	7	76326799	76358991	Inhibitory_MGE	CNV22q11.2 del
0.222604	1.17095	0.61722	TOX3	16	52436417	52547802	Inhibitory_MGE	CNV22q11.2 del
-1.00053	-1.15216	0.61722	ITGB5	3	124761948	124901418	Inhibitory_MGE	CNV22q11.2 del
-0.635258	-1.15157	0.61722	LINC00327	13	23465776	23487712	Inhibitory_MGE	CNV22q11.2 del
-0.359837	-1.15604	0.61722	MINAR1	15	79432336	79472304	Inhibitory_MGE	CNV22q11.2 del
-0.665973	-1.15038	0.61722	ITPRIPL2	16	19113932	19121629	Inhibitory_MGE	CNV22q11.2 del
0.128711	1.17366	0.617313	RAP1GDS1	4	98261384	98443858	Inhibitory_MGE	CNV22q11.2 del
-1.00864	-1.15041	0.617528	PRSS3	9	33750679	33799231	Inhibitory_MGE	CNV22q11.2 del
0.454724	1.15769	0.617584	SEMA4A	1	156147366	156177752	Inhibitory_MGE	CNV22q11.2 del
-0.288602	-1.15275	0.617605	LRRC8A	9	128882133	128918039	Inhibitory_MGE	CNV22q11.2 del
0.180971	1.16699	0.617605	HCG18	6	30286690	30327382	Inhibitory_MGE	CNV22q11.2 del
0.653048	1.15499	0.617605	PDGFB	22	39223359	39244982	Inhibitory_MGE	CNV22q11.2 del
-1.11394	-1.15203	0.617628	LINC00960	3	75672251	75742048	Inhibitory_MGE	CNV22q11.2 del
-0.3437	-1.15296	0.617628	HSDL1	16	84122141	84145192	Inhibitory_MGE	CNV22q11.2 del
-0.198335	-1.16089	0.617924	AGO4	1	35808016	35857890	Inhibitory_MGE	CNV22q11.2 del
0.572101	1.14869	0.617924	CXCL13	4	77511753	77611834	Inhibitory_MGE	CNV22q11.2 del
-0.197064	-1.15554	0.618001	GAK	4	849276	932373	Inhibitory_MGE	CNV22q11.2 del
0.354411	1.16616	0.618001	USP3	15	63504511	63594640	Inhibitory_MGE	CNV22q11.2 del
0.693912	1.14839	0.618001	TUBA1A	12	49184686	49189080	Inhibitory_MGE	CNV22q11.2 del
-0.922517	-1.15316	0.618001	RORA-AS1	15	60479152	60630637	Inhibitory_MGE	CNV22q11.2 del
-0.156888	-1.15773	0.618534	GBF1	10	102245371	102382899	Inhibitory_MGE	CNV22q11.2 del
-0.360797	-1.15516	0.618654	LRRN2	1	204617170	204685738	Inhibitory_MGE	CNV22q11.2 del
0.157664	1.14754	0.618744	ZNF346	5	177022696	177081189	Inhibitory_MGE	CNV22q11.2 del
-0.32078	-1.14966	0.61882	ZNF549	19	57527325	57557542	Inhibitory_MGE	CNV22q11.2 del
0.202857	1.1663	0.61882	MEG8	14	100894770	101038859	Inhibitory_MGE	CNV22q11.2 del
-0.237429	-1.15697	0.61882	BORCS5	12	12357078	12471233	Inhibitory_MGE	CNV22q11.2 del
-0.671235	-1.15152	0.61882	AP002812.2	11	77829654	77872262	Inhibitory_MGE	CNV22q11.2 del
0.339801	1.16005	0.61882	PCDH15	10	53802771	55627942	Inhibitory_MGE	CNV22q11.2 del
-0.397486	-1.1633	0.618841	KHDRBS2	6	61679961	62286225	Inhibitory_MGE	CNV22q11.2 del
-0.581379	-1.14796	0.61909	CCR10	17	42678889	42683917	Inhibitory_MGE	CNV22q11.2 del
-0.176469	-1.15945	0.619229	HECTD1	14	31100117	31207804	Inhibitory_MGE	CNV22q11.2 del
-0.533725	-1.15455	0.619515	TCHP	12	109900264	109983841	Inhibitory_MGE	CNV22q11.2 del
-0.956963	-1.15106	0.619515	Z97989.1	6	111599875	111602295	Inhibitory_MGE	CNV22q11.2 del
-0.149684	-1.15379	0.619527	PHLPP2	16	71637835	71724701	Inhibitory_MGE	CNV22q11.2 del
-0.267386	-1.15032	0.619527	ZNF169	9	94259298	94301829	Inhibitory_MGE	CNV22q11.2 del
0.374206	1.16442	0.619527	MYO1B	2	191245185	191425389	Inhibitory_MGE	CNV22q11.2 del
-0.397979	-1.14618	0.619527	SYS1	20	45361937	45376798	Inhibitory_MGE	CNV22q11.2 del
-0.239018	-1.14919	0.619527	PLRG1	4	154535005	154550400	Inhibitory_MGE	CNV22q11.2 del
-1.00189	-1.15414	0.61958	AC090617.4	17	2089681	2101560	Inhibitory_MGE	CNV22q11.2 del
0.520057	1.17316	0.61958	ZNF703	8	37695782	37700019	Inhibitory_MGE	CNV22q11.2 del
-0.82779	-1.15081	0.61958	SYNDIG1L	14	74405894	74426210	Inhibitory_MGE	CNV22q11.2 del
-0.21902	-1.156	0.61958	HNRNPDL	4	82422565	82430462	Inhibitory_MGE	CNV22q11.2 del
-0.49578	-1.14863	0.61958	CPT2	1	53196792	53214197	Inhibitory_MGE	CNV22q11.2 del
-1.31075	-1.14688	0.61958	AL157938.2	9	131132852	131167505	Inhibitory_MGE	CNV22q11.2 del
-0.855861	-1.1515	0.61958	AC020661.3	15	40999274	41004865	Inhibitory_MGE	CNV22q11.2 del
-1.3089	-1.15261	0.61958	AC097537.1	4	175790307	175812189	Inhibitory_MGE	CNV22q11.2 del
0.298545	1.15898	0.61958	SERINC3	20	44496221	44522085	Inhibitory_MGE	CNV22q11.2 del
0.193107	1.15847	0.61958	PUM3	9	2720469	2844095	Inhibitory_MGE	CNV22q11.2 del
0.37659	1.14359	0.61958	RARA	17	40309180	40357643	Inhibitory_MGE	CNV22q11.2 del
-0.164948	-1.14399	0.61958	TAPT1	4	16160505	16227410	Inhibitory_MGE	CNV22q11.2 del
0.443253	1.16023	0.61958	RGS4	1	163068775	163076802	Inhibitory_MGE	CNV22q11.2 del
0.221488	1.15924	0.61958	KLHL32	6	96924620	97140754	Inhibitory_MGE	CNV22q11.2 del
-0.704099	-1.151	0.619905	AC007541.1	12	106954029	106955504	Inhibitory_MGE	CNV22q11.2 del
-0.36111	-1.14271	0.619912	MIEF2	17	18260597	18266552	Inhibitory_MGE	CNV22q11.2 del
0.206444	1.15876	0.620105	IRS2	13	109752695	109786583	Inhibitory_MGE	CNV22q11.2 del
-0.778853	-1.14693	0.620192	NTN1	17	9021510	9244000	Inhibitory_MGE	CNV22q11.2 del
-0.521639	-1.14215	0.620351	AC107375.1	8	140505813	140508043	Inhibitory_MGE	CNV22q11.2 del
0.595476	1.15299	0.620351	SPATA2L	16	89696357	89701705	Inhibitory_MGE	CNV22q11.2 del
-0.21762	-1.14769	0.620351	RAD54L2	3	51538719	51668667	Inhibitory_MGE	CNV22q11.2 del
-0.953222	-1.1449	0.620351	AC007681.1	2	75154366	75189949	Inhibitory_MGE	CNV22q11.2 del
0.509302	1.14941	0.620351	PDE3A	12	20368537	20688583	Inhibitory_MGE	CNV22q11.2 del
-0.309931	-1.14118	0.620351	PSMC1	14	90256527	90275429	Inhibitory_MGE	CNV22q11.2 del
0.521396	1.1649	0.620515	DPYSL3	5	147390808	147510068	Inhibitory_MGE	CNV22q11.2 del
-0.57335	-1.14626	0.620608	LINC01725	1	83575776	83861053	Inhibitory_MGE	CNV22q11.2 del
-0.396181	-1.14771	0.620608	SRP19	5	112861188	112898371	Inhibitory_MGE	CNV22q11.2 del
-0.189308	-1.14743	0.620893	FGF9	13	21671073	21704498	Inhibitory_MGE	CNV22q11.2 del
0.160898	1.15253	0.62091	PBX1	1	164555584	164899296	Inhibitory_MGE	CNV22q11.2 del
-0.469925	-1.14274	0.621098	MCOLN1	19	7522624	7534009	Inhibitory_MGE	CNV22q11.2 del
-1.21061	-1.14025	0.62126	VCAN	5	83471618	83582303	Inhibitory_MGE	CNV22q11.2 del
0.421487	1.1444	0.621483	AL442125.1	13	113527260	113530621	Inhibitory_MGE	CNV22q11.2 del
0.319377	1.15604	0.622465	GLO1	6	38675925	38703145	Inhibitory_MGE	CNV22q11.2 del
0.420322	1.15517	0.6228	SNU13	22	41673933	41690504	Inhibitory_MGE	CNV22q11.2 del
0.233119	1.15133	0.6228	RHEB	7	151466012	151520120	Inhibitory_MGE	CNV22q11.2 del
0.336526	1.14985	0.6228	TTC21A	3	39107680	39138903	Inhibitory_MGE	CNV22q11.2 del
0.460266	1.14422	0.623012	KIF17	1	20664014	20718017	Inhibitory_MGE	CNV22q11.2 del
-0.39139	-1.14353	0.623018	INPP1	2	190343570	190371665	Inhibitory_MGE	CNV22q11.2 del
-0.196658	-1.14197	0.623062	GNAI3	1	109548615	109600195	Inhibitory_MGE	CNV22q11.2 del
-0.626786	-1.13984	0.623204	ERICH6	3	150659885	150703971	Inhibitory_MGE	CNV22q11.2 del
-0.968807	-1.13951	0.623204	AC131568.1	8	129953729	129964634	Inhibitory_MGE	CNV22q11.2 del
-0.22326	-1.13859	0.623204	GTF2B	1	88852633	88891944	Inhibitory_MGE	CNV22q11.2 del
0.201196	1.15708	0.623204	ACOT7	1	6264269	6393767	Inhibitory_MGE	CNV22q11.2 del
-0.262524	-1.1452	0.623204	ZNF717	3	75678660	75785583	Inhibitory_MGE	CNV22q11.2 del
0.304422	1.1518	0.62341	EIF4B	12	53006282	53042215	Inhibitory_MGE	CNV22q11.2 del
-0.238957	-1.14708	0.62341	ANAPC4	4	25377263	25418498	Inhibitory_MGE	CNV22q11.2 del
0.178728	1.15294	0.62341	MLLT3	9	20341669	20622499	Inhibitory_MGE	CNV22q11.2 del
0.62984	1.14801	0.62341	AC004485.1	7	24196662	24255719	Inhibitory_MGE	CNV22q11.2 del
0.320169	1.13591	0.623684	UNG	12	109097597	109126725	Inhibitory_MGE	CNV22q11.2 del
-0.555597	-1.13628	0.623853	AC078846.1	7	129604548	129611671	Inhibitory_MGE	CNV22q11.2 del
0.417401	1.13571	0.623952	PGAM1	10	97426191	97433444	Inhibitory_MGE	CNV22q11.2 del
-0.207748	-1.13922	0.624001	ZUP1	6	116635618	116668794	Inhibitory_MGE	CNV22q11.2 del
0.314157	1.14889	0.624009	C5orf30	5	103258763	103278660	Inhibitory_MGE	CNV22q11.2 del
0.341136	1.13429	0.624447	SNX11	17	48103357	48123601	Inhibitory_MGE	CNV22q11.2 del
-0.448949	-1.14394	0.624489	AC092944.1	3	157174201	157381265	Inhibitory_MGE	CNV22q11.2 del
0.276033	1.13774	0.624706	REL	2	60881491	60931612	Inhibitory_MGE	CNV22q11.2 del
0.186324	1.13413	0.624822	ALG5	13	36949738	37000763	Inhibitory_MGE	CNV22q11.2 del
0.220991	1.14344	0.624957	UHRF1BP1L	12	100028455	100142874	Inhibitory_MGE	CNV22q11.2 del
0.234934	1.14149	0.624974	RDH11	14	67676800	67695793	Inhibitory_MGE	CNV22q11.2 del
0.440485	1.15111	0.624978	NDRG4	16	58462846	58513628	Inhibitory_MGE	CNV22q11.2 del
0.211123	1.15051	0.624978	ATF6	1	161766298	161977574	Inhibitory_MGE	CNV22q11.2 del
-0.539864	-1.13804	0.624978	PANK4	1	2508537	2526597	Inhibitory_MGE	CNV22q11.2 del
-0.629609	-1.13373	0.624978	C11orf1	11	111878935	111885975	Inhibitory_MGE	CNV22q11.2 del
-0.561884	-1.13323	0.624978	FIZ1	19	55591376	55601970	Inhibitory_MGE	CNV22q11.2 del
-0.196265	-1.13738	0.624978	ZNF318	6	43307134	43369647	Inhibitory_MGE	CNV22q11.2 del
0.446581	1.1485	0.625401	CALD1	7	134744252	134970729	Inhibitory_MGE	CNV22q11.2 del
-0.255268	-1.14163	0.625583	DRAM2	1	111117163	111140203	Inhibitory_MGE	CNV22q11.2 del
0.24695	1.13972	0.625583	XRCC6	22	41621163	41664048	Inhibitory_MGE	CNV22q11.2 del
-0.622996	-1.13723	0.625583	AC015871.7	15	79894502	79896695	Inhibitory_MGE	CNV22q11.2 del
-0.376122	-1.13212	0.625616	FAHD1	16	1826967	1840207	Inhibitory_MGE	CNV22q11.2 del
0.408223	1.14166	0.625938	RAD23A	19	12945855	12953642	Inhibitory_MGE	CNV22q11.2 del
-0.347904	-1.1342	0.625938	TOR1B	9	129803157	129811281	Inhibitory_MGE	CNV22q11.2 del
-0.398593	-1.1424	0.625938	PXDNL	8	51319577	51809445	Inhibitory_MGE	CNV22q11.2 del
0.385328	1.14404	0.625938	RAB3B	1	51907956	51990700	Inhibitory_MGE	CNV22q11.2 del
-0.456111	-1.13215	0.625975	CHMP6	17	80991598	81009517	Inhibitory_MGE	CNV22q11.2 del
-0.199261	-1.14037	0.626346	SPG11	15	44554818	44663688	Inhibitory_MGE	CNV22q11.2 del
0.398597	1.13002	0.626346	IGF2BP3	7	23310209	23470491	Inhibitory_MGE	CNV22q11.2 del
0.218217	1.13848	0.626441	PCNT	21	46324124	46445769	Inhibitory_MGE	CNV22q11.2 del
-0.248664	-1.14613	0.626441	CHCHD3	7	132784870	133082090	Inhibitory_MGE	CNV22q11.2 del
0.282884	1.13358	0.626528	ZNF548	19	57389850	57402992	Inhibitory_MGE	CNV22q11.2 del
-0.315602	-1.1339	0.626528	COPG1	3	129249606	129277773	Inhibitory_MGE	CNV22q11.2 del
-0.296077	-1.13935	0.626612	IQCH	15	67254786	67502260	Inhibitory_MGE	CNV22q11.2 del
0.215285	1.13768	0.626612	CELF6	15	72284727	72320157	Inhibitory_MGE	CNV22q11.2 del
0.475575	1.1364	0.626612	KIF9	3	47227998	47283451	Inhibitory_MGE	CNV22q11.2 del
0.411273	1.14105	0.626612	PTP4A3	8	141391995	141432454	Inhibitory_MGE	CNV22q11.2 del
-0.216207	-1.13475	0.626612	UPP1	7	48088628	48108736	Inhibitory_MGE	CNV22q11.2 del
0.19682	1.14124	0.626612	MRTFA	22	40410281	40636719	Inhibitory_MGE	CNV22q11.2 del
0.246495	1.12931	0.626612	ITM2B	13	48232612	48270357	Inhibitory_MGE	CNV22q11.2 del
-0.351027	-1.13137	0.626612	POLR2C	16	57462660	57472009	Inhibitory_MGE	CNV22q11.2 del
-0.193676	-1.13379	0.626612	SCAP	3	47413681	47477126	Inhibitory_MGE	CNV22q11.2 del
0.335055	1.13418	0.626612	ZNF155	19	43967862	43998326	Inhibitory_MGE	CNV22q11.2 del
-0.367678	-1.13725	0.626612	TYW3	1	74733152	74766678	Inhibitory_MGE	CNV22q11.2 del
0.442228	1.14192	0.626612	CACYBP	1	174999163	175012027	Inhibitory_MGE	CNV22q11.2 del
0.587618	1.13891	0.626714	FAM215B	17	46558830	46562795	Inhibitory_MGE	CNV22q11.2 del
-1.22144	-1.13156	0.626714	DLGAP1-AS4	18	3962353	4024150	Inhibitory_MGE	CNV22q11.2 del
-0.279751	-1.13114	0.626714	JKAMP	14	59484443	59505410	Inhibitory_MGE	CNV22q11.2 del
-0.188252	-1.14286	0.626714	AQR	15	34851782	34969742	Inhibitory_MGE	CNV22q11.2 del
-0.533504	-1.13052	0.626714	ANKRD23	2	96824526	96857934	Inhibitory_MGE	CNV22q11.2 del
-0.381408	-1.13034	0.626714	RASGEF1C	5	180100795	180209211	Inhibitory_MGE	CNV22q11.2 del
-0.286811	-1.12751	0.626872	LINC01122	2	58427738	59063766	Inhibitory_MGE	CNV22q11.2 del
0.677536	1.13561	0.627004	CDC42-IT1	1	22059197	22064199	Inhibitory_MGE	CNV22q11.2 del
-0.32812	-1.13081	0.627004	MSANTD3	9	100427143	100451734	Inhibitory_MGE	CNV22q11.2 del
0.235298	1.12762	0.627004	IMPDH1	7	128392277	128409986	Inhibitory_MGE	CNV22q11.2 del
-1.11016	-1.13464	0.627007	AL592430.1	10	60050668	60060743	Inhibitory_MGE	CNV22q11.2 del
0.177248	1.14506	0.627007	RPAP2	1	92299059	92402056	Inhibitory_MGE	CNV22q11.2 del
0.34976	1.12699	0.627007	SUMO2	17	75165586	75182959	Inhibitory_MGE	CNV22q11.2 del
0.961197	1.13587	0.627007	CAPN13	2	30722771	30820542	Inhibitory_MGE	CNV22q11.2 del
-0.51815	-1.12596	0.627007	SLC27A6	5	128538013	129033642	Inhibitory_MGE	CNV22q11.2 del
-0.351512	-1.1268	0.627007	PPRC1	10	102132994	102150333	Inhibitory_MGE	CNV22q11.2 del
-0.283264	-1.12651	0.627007	ZNF740	12	53180704	53195142	Inhibitory_MGE	CNV22q11.2 del
-0.414657	-1.12624	0.627007	LPCAT3	12	6976185	7018477	Inhibitory_MGE	CNV22q11.2 del
-0.325781	-1.12653	0.627007	COMMD9	11	36269284	36289449	Inhibitory_MGE	CNV22q11.2 del
0.494254	1.12603	0.627007	AL391840.1	6	79420172	79529276	Inhibitory_MGE	CNV22q11.2 del
-0.299411	-1.12898	0.627007	NUFIP1	13	44939249	44989471	Inhibitory_MGE	CNV22q11.2 del
-0.588788	-1.12559	0.6272	JRKL	11	96389989	96507574	Inhibitory_MGE	CNV22q11.2 del
0.265551	1.13676	0.6272	KDM5C	X	53176283	53225422	Inhibitory_MGE	CNV22q11.2 del
0.167742	1.14352	0.6272	CASC4	15	44288719	44415758	Inhibitory_MGE	CNV22q11.2 del
0.254406	1.14063	0.627314	PPIG	2	169584342	169641406	Inhibitory_MGE	CNV22q11.2 del
0.464097	1.1366	0.627314	PCED1A	20	2835314	2841190	Inhibitory_MGE	CNV22q11.2 del
-0.257067	-1.12541	0.627314	RNF121	11	71929018	71997597	Inhibitory_MGE	CNV22q11.2 del
-0.173387	-1.12995	0.627314	TTC1	5	160009113	160065543	Inhibitory_MGE	CNV22q11.2 del
0.263328	1.13843	0.627398	HBP1	7	107168961	107202522	Inhibitory_MGE	CNV22q11.2 del
0.300438	1.13846	0.62758	STARD9	15	42575606	42720998	Inhibitory_MGE	CNV22q11.2 del
-0.633258	-1.12719	0.627884	AC011472.1	19	11203628	11216168	Inhibitory_MGE	CNV22q11.2 del
-0.237723	-1.13622	0.627924	DTWD1	15	49621037	49656232	Inhibitory_MGE	CNV22q11.2 del
0.170202	1.14275	0.627932	USP47	11	11841423	11961887	Inhibitory_MGE	CNV22q11.2 del
-0.226966	-1.133	0.627932	HECTD2	10	91409280	91514829	Inhibitory_MGE	CNV22q11.2 del
-0.578379	-1.12724	0.628066	TCTE3	6	169740109	169751587	Inhibitory_MGE	CNV22q11.2 del
-0.406525	-1.12624	0.628225	NDUFB1	14	92116122	92121917	Inhibitory_MGE	CNV22q11.2 del
-0.205343	-1.13315	0.628445	EMC2	8	108443601	108489196	Inhibitory_MGE	CNV22q11.2 del
-0.709675	-1.12463	0.6288	AC024588.1	5	16615926	16681905	Inhibitory_MGE	CNV22q11.2 del
-0.288926	-1.12328	0.628815	HDAC6	X	48801377	48824982	Inhibitory_MGE	CNV22q11.2 del
0.407581	1.14322	0.628932	PNMA6A	X	153072454	153075019	Inhibitory_MGE	CNV22q11.2 del
-0.307774	-1.13543	0.6293	LINC00662	19	27681072	27794005	Inhibitory_MGE	CNV22q11.2 del
-0.654343	-1.12176	0.6293	NME1	17	51153559	51162428	Inhibitory_MGE	CNV22q11.2 del
0.293266	1.12819	0.629328	CCAR2	8	22604757	22620964	Inhibitory_MGE	CNV22q11.2 del
-0.476937	-1.12196	0.629578	SAP30	4	173369969	173377532	Inhibitory_MGE	CNV22q11.2 del
-1.34809	-1.12325	0.629578	AP003025.2	11	131542030	131581145	Inhibitory_MGE	CNV22q11.2 del
-0.678482	-1.12333	0.629666	KIF7	15	89608789	89663086	Inhibitory_MGE	CNV22q11.2 del
0.475064	1.14145	0.629708	AP003469.4	8	101166805	101169629	Inhibitory_MGE	CNV22q11.2 del
-0.215455	-1.1259	0.629771	TBC1D2B	15	77984036	78077724	Inhibitory_MGE	CNV22q11.2 del
-0.24161	-1.12252	0.629771	SENP1	12	48039784	48106079	Inhibitory_MGE	CNV22q11.2 del
-0.130275	-1.12261	0.629895	CAMSAP1	9	135808487	135907546	Inhibitory_MGE	CNV22q11.2 del
0.407731	1.12659	0.630135	ADAM15	1	155050566	155062775	Inhibitory_MGE	CNV22q11.2 del
-0.164852	-1.11941	0.630135	FAM204A	10	118297925	118342328	Inhibitory_MGE	CNV22q11.2 del
-0.23043	-1.12695	0.630135	RYK	3	134065303	134250859	Inhibitory_MGE	CNV22q11.2 del
-0.18871	-1.1193	0.630135	FAM193B	5	177519789	177554586	Inhibitory_MGE	CNV22q11.2 del
-0.186749	-1.1298	0.630584	PACSIN1	6	34466061	34535229	Inhibitory_MGE	CNV22q11.2 del
-0.46617	-1.11901	0.630745	PAXIP1-AS1	7	155003421	155005703	Inhibitory_MGE	CNV22q11.2 del
0.539617	1.1355	0.630745	RNF208	9	137220247	137222240	Inhibitory_MGE	CNV22q11.2 del
0.213915	1.12341	0.630745	GINM1	6	149566294	149591748	Inhibitory_MGE	CNV22q11.2 del
-0.312793	-1.12461	0.630939	SLC26A11	17	80219699	80253500	Inhibitory_MGE	CNV22q11.2 del
0.135347	1.12769	0.630939	ABHD12	20	25294742	25390835	Inhibitory_MGE	CNV22q11.2 del
0.301076	1.12666	0.630939	NFE2L1	17	48048329	48061545	Inhibitory_MGE	CNV22q11.2 del
-0.627298	-1.11913	0.631009	CCNA2	4	121816444	121823883	Inhibitory_MGE	CNV22q11.2 del
0.604136	1.11697	0.631009	FAM169B	15	98441071	98520386	Inhibitory_MGE	CNV22q11.2 del
-0.688872	-1.11755	0.631014	FAM174C	19	1275530	1279244	Inhibitory_MGE	CNV22q11.2 del
0.373807	1.12604	0.63105	KDELR2	7	6445953	6484190	Inhibitory_MGE	CNV22q11.2 del
-0.432864	-1.11735	0.631262	GABRA3	X	152166234	152451315	Inhibitory_MGE	CNV22q11.2 del
0.566887	1.12085	0.631262	COL27A1	9	114155537	114312511	Inhibitory_MGE	CNV22q11.2 del
0.434882	1.12381	0.631262	AOAH	7	36512941	36724549	Inhibitory_MGE	CNV22q11.2 del
0.900799	1.12613	0.631262	NNMT	11	114257787	114313536	Inhibitory_MGE	CNV22q11.2 del
-0.40179	-1.12975	0.631262	COX10-AS1	17	13755574	14069495	Inhibitory_MGE	CNV22q11.2 del
0.278788	1.12375	0.631262	SERAC1	6	158109519	158168280	Inhibitory_MGE	CNV22q11.2 del
-0.49355	-1.11626	0.631262	AHCY	20	34280268	34311802	Inhibitory_MGE	CNV22q11.2 del
0.253334	1.12556	0.631262	PTPN1	20	50510321	50585241	Inhibitory_MGE	CNV22q11.2 del
-0.207234	-1.12442	0.631336	EIF3A	10	119033670	119080817	Inhibitory_MGE	CNV22q11.2 del
0.270346	1.12204	0.631486	KLHDC3	6	43014103	43021298	Inhibitory_MGE	CNV22q11.2 del
0.259455	1.12671	0.63162	YARS	1	32775237	32818031	Inhibitory_MGE	CNV22q11.2 del
-0.306487	-1.11503	0.631872	DPP9	19	4674341	4724673	Inhibitory_MGE	CNV22q11.2 del
-0.433985	-1.11652	0.631872	DNAJC19	3	180983697	180989774	Inhibitory_MGE	CNV22q11.2 del
-0.334057	-1.11911	0.632171	SLC22A5	5	132369710	132395613	Inhibitory_MGE	CNV22q11.2 del
0.293337	1.12472	0.632247	RNPC3	1	103525691	103555239	Inhibitory_MGE	CNV22q11.2 del
0.701531	1.11469	0.632674	CLMN	14	95181940	95319908	Inhibitory_MGE	CNV22q11.2 del
-0.292253	-1.11385	0.632674	PSPH	7	56011051	56051604	Inhibitory_MGE	CNV22q11.2 del
-0.5342	-1.11586	0.632674	ZNF781	19	37668579	37676393	Inhibitory_MGE	CNV22q11.2 del
-0.232267	-1.11875	0.633535	LETMD1	12	51047962	51060424	Inhibitory_MGE	CNV22q11.2 del
-0.645067	-1.11237	0.633774	BBS12	4	122732702	122744942	Inhibitory_MGE	CNV22q11.2 del
-0.74247	-1.11536	0.633774	CYP2C8	10	95036772	95069497	Inhibitory_MGE	CNV22q11.2 del
-0.1986	-1.11663	0.633774	ZNF720	16	31713229	31794869	Inhibitory_MGE	CNV22q11.2 del
0.499352	1.11984	0.633801	PAFAH1B3	19	42297033	42303546	Inhibitory_MGE	CNV22q11.2 del
-0.175201	-1.1301	0.633964	FAM172A	5	93617725	94111699	Inhibitory_MGE	CNV22q11.2 del
-0.476681	-1.11242	0.634493	DNAJB9	7	108569867	108574850	Inhibitory_MGE	CNV22q11.2 del
-0.372695	-1.12356	0.634493	GOLGA8B	15	34525095	34588503	Inhibitory_MGE	CNV22q11.2 del
-1.19871	-1.11063	0.634558	SNTG2	2	950849	1367613	Inhibitory_MGE	CNV22q11.2 del
0.292812	1.11616	0.634558	TYW1B	7	72558744	72828200	Inhibitory_MGE	CNV22q11.2 del
-0.158383	-1.11027	0.634558	ACBD3	1	226144679	226186741	Inhibitory_MGE	CNV22q11.2 del
0.451022	1.13356	0.634884	AL137003.2	6	16764346	16766883	Inhibitory_MGE	CNV22q11.2 del
0.38823	1.11827	0.634884	GLI4	8	143267433	143276931	Inhibitory_MGE	CNV22q11.2 del
-0.283536	-1.11046	0.635142	RAB2B	14	21459020	21476960	Inhibitory_MGE	CNV22q11.2 del
-0.190568	-1.10962	0.635142	TRPM2	21	44350163	44443081	Inhibitory_MGE	CNV22q11.2 del
-0.526346	-1.10934	0.635148	C1orf220	1	178542752	178548889	Inhibitory_MGE	CNV22q11.2 del
-0.493834	-1.11032	0.635148	TRIM35	8	27284886	27311272	Inhibitory_MGE	CNV22q11.2 del
-0.74135	-1.11406	0.635148	LINC01937	2	238554541	238740849	Inhibitory_MGE	CNV22q11.2 del
0.218162	1.12173	0.635148	CNOT9	2	218568580	218597080	Inhibitory_MGE	CNV22q11.2 del
0.172535	1.12346	0.635167	TATDN3	1	212791828	212816830	Inhibitory_MGE	CNV22q11.2 del
-0.157002	-1.11694	0.635843	LMTK2	7	98106862	98209638	Inhibitory_MGE	CNV22q11.2 del
-1.16216	-1.114	0.635843	PRSS51	8	10482878	10547624	Inhibitory_MGE	CNV22q11.2 del
-0.576174	-1.11636	0.635843	AP000866.6	11	124789240	124792818	Inhibitory_MGE	CNV22q11.2 del
0.539362	1.11744	0.635904	STK32A	5	147234963	147387855	Inhibitory_MGE	CNV22q11.2 del
0.352014	1.12156	0.635904	RUNDC3A	17	44308413	44318670	Inhibitory_MGE	CNV22q11.2 del
0.750309	1.11625	0.635904	GPR156	3	120164645	120285222	Inhibitory_MGE	CNV22q11.2 del
-0.189142	-1.10715	0.636016	N4BP2L1	13	32400723	32428311	Inhibitory_MGE	CNV22q11.2 del
-0.424906	-1.11376	0.636016	SUSD5	3	33150043	33218810	Inhibitory_MGE	CNV22q11.2 del
-0.192792	-1.11183	0.636029	FAM160B1	10	114821744	114899832	Inhibitory_MGE	CNV22q11.2 del
-1.12203	-1.11642	0.636029	AC025871.1	8	28447264	28455902	Inhibitory_MGE	CNV22q11.2 del
-0.289095	-1.11206	0.636029	ZNF461	19	36636618	36666853	Inhibitory_MGE	CNV22q11.2 del
-0.619856	-1.11554	0.63608	GASK1A	3	42979087	43067898	Inhibitory_MGE	CNV22q11.2 del
-0.327643	-1.11315	0.63608	ZNF641	12	48337180	48351414	Inhibitory_MGE	CNV22q11.2 del
0.259279	1.11515	0.63608	RDH13	19	55039108	55071291	Inhibitory_MGE	CNV22q11.2 del
-0.538271	-1.10695	0.63608	NRL	14	24078662	24115010	Inhibitory_MGE	CNV22q11.2 del
-0.17738	-1.11851	0.636083	STRN	2	36837698	36966536	Inhibitory_MGE	CNV22q11.2 del
0.131233	1.10867	0.636083	GOLGB1	3	121663199	121749966	Inhibitory_MGE	CNV22q11.2 del
0.505218	1.11276	0.636349	AL355304.1	6	142946406	142957945	Inhibitory_MGE	CNV22q11.2 del
0.216864	1.11696	0.636627	PI4KB	1	151291797	151327715	Inhibitory_MGE	CNV22q11.2 del
-0.424531	-1.10683	0.636627	TWISTNB	7	19695461	19709037	Inhibitory_MGE	CNV22q11.2 del
-0.62248	-1.10636	0.636871	MYCN	2	15940550	15947007	Inhibitory_MGE	CNV22q11.2 del
-0.299395	-1.10936	0.637281	MFN2	1	11980181	12015211	Inhibitory_MGE	CNV22q11.2 del
-0.252455	-1.11065	0.637417	GTF2H1	11	18322295	18367045	Inhibitory_MGE	CNV22q11.2 del
-0.381783	-1.11892	0.637449	WDR6	3	49007062	49015953	Inhibitory_MGE	CNV22q11.2 del
-0.424476	-1.10502	0.637449	SCX	8	144266453	144268481	Inhibitory_MGE	CNV22q11.2 del
0.730224	1.11537	0.637947	PHLDB2	3	111732497	111976517	Inhibitory_MGE	CNV22q11.2 del
-0.602136	-1.10843	0.637947	HIP1	7	75533298	75738962	Inhibitory_MGE	CNV22q11.2 del
-0.409761	-1.10379	0.637947	TMEM18	2	663877	677406	Inhibitory_MGE	CNV22q11.2 del
-0.228007	-1.1101	0.637989	CDC16	13	114234887	114272723	Inhibitory_MGE	CNV22q11.2 del
0.27812	1.11179	0.638004	CDC7	1	91500851	91525764	Inhibitory_MGE	CNV22q11.2 del
0.679236	1.10277	0.638004	DAAM2	6	39792298	39904877	Inhibitory_MGE	CNV22q11.2 del
-0.351866	-1.10511	0.638225	FERMT2	14	52857268	52952435	Inhibitory_MGE	CNV22q11.2 del
0.380996	1.11475	0.638225	HYOU1	11	119044188	119057227	Inhibitory_MGE	CNV22q11.2 del
0.48199	1.11004	0.638225	TEX30	13	102765888	102773811	Inhibitory_MGE	CNV22q11.2 del
-0.31167	-1.10613	0.638225	ZCCHC10	5	132996985	133026604	Inhibitory_MGE	CNV22q11.2 del
-1.03956	-1.10752	0.638292	AL137009.1	6	118934770	119182745	Inhibitory_MGE	CNV22q11.2 del
0.566672	1.10241	0.638292	AC022196.1	15	39512335	39519954	Inhibitory_MGE	CNV22q11.2 del
-0.243755	-1.10794	0.638292	DOP1B	21	36156782	36294274	Inhibitory_MGE	CNV22q11.2 del
-0.195969	-1.10311	0.638292	ZNF484	9	92844182	92878038	Inhibitory_MGE	CNV22q11.2 del
0.388078	1.10251	0.638292	EMG1	12	6970913	6979936	Inhibitory_MGE	CNV22q11.2 del
0.611342	1.10177	0.638292	FAM124A	13	51222334	51284239	Inhibitory_MGE	CNV22q11.2 del
-0.549555	-1.10862	0.638292	ZC2HC1B	6	143864436	143938343	Inhibitory_MGE	CNV22q11.2 del
0.645525	1.11166	0.638292	GACAT2	18	8695856	8707699	Inhibitory_MGE	CNV22q11.2 del
0.196919	1.10774	0.63861	CASTOR2	7	74964705	75031528	Inhibitory_MGE	CNV22q11.2 del
0.152469	1.10938	0.63861	INTS10	8	19817391	19852083	Inhibitory_MGE	CNV22q11.2 del
-0.342189	-1.11743	0.63861	PLD5	1	242082986	242524697	Inhibitory_MGE	CNV22q11.2 del
0.27684	1.10605	0.63861	AC112722.1	4	185370725	185390928	Inhibitory_MGE	CNV22q11.2 del
-0.220359	-1.11117	0.63861	SMAD2	18	47808957	47931146	Inhibitory_MGE	CNV22q11.2 del
0.559246	1.11115	0.63861	NHP2	5	178149463	178153894	Inhibitory_MGE	CNV22q11.2 del
0.815285	1.10049	0.63861	ID2	2	8678845	8684461	Inhibitory_MGE	CNV22q11.2 del
-0.268484	-1.10046	0.63861	SLC6A11	3	10816201	10940714	Inhibitory_MGE	CNV22q11.2 del
0.393113	1.11529	0.63861	VMA21	X	151396515	151409364	Inhibitory_MGE	CNV22q11.2 del
-0.646062	-1.09994	0.63861	COMMD8	4	47450787	47463702	Inhibitory_MGE	CNV22q11.2 del
0.51766	1.10937	0.63861	SPATA13	13	23979805	24307074	Inhibitory_MGE	CNV22q11.2 del
0.65815	1.11378	0.63861	NPY1R	4	163323962	163344832	Inhibitory_MGE	CNV22q11.2 del
0.422968	1.1101	0.63861	FNDC10	1	1598012	1600135	Inhibitory_MGE	CNV22q11.2 del
0.404935	1.11321	0.63861	FSCN1	7	5592816	5606655	Inhibitory_MGE	CNV22q11.2 del
0.329607	1.1122	0.63861	USP11	X	47232866	47248328	Inhibitory_MGE	CNV22q11.2 del
-0.273097	-1.10103	0.63861	RPAP1	15	41517176	41544269	Inhibitory_MGE	CNV22q11.2 del
0.414182	1.10709	0.63861	EAF2	3	121835183	121886526	Inhibitory_MGE	CNV22q11.2 del
0.183049	1.11506	0.63861	ZCCHC8	12	122471600	122500932	Inhibitory_MGE	CNV22q11.2 del
0.306227	1.10599	0.638705	USPL1	13	30617693	30660770	Inhibitory_MGE	CNV22q11.2 del
-0.281955	-1.11209	0.638705	AC087457.1	15	34755084	34813505	Inhibitory_MGE	CNV22q11.2 del
-0.371411	-1.10871	0.638705	SLC26A4	7	107660828	107717809	Inhibitory_MGE	CNV22q11.2 del
-0.183001	-1.10003	0.638855	MPPED1	22	43411196	43507848	Inhibitory_MGE	CNV22q11.2 del
0.342633	1.1119	0.638887	SULT4A1	22	43824509	43862513	Inhibitory_MGE	CNV22q11.2 del
0.232678	1.10632	0.638993	BMPER	7	33904308	34156427	Inhibitory_MGE	CNV22q11.2 del
-0.562773	-1.10302	0.639251	DNAH5	5	13690328	14011818	Inhibitory_MGE	CNV22q11.2 del
0.170511	1.11725	0.639251	ZFC3H1	12	71609599	71667725	Inhibitory_MGE	CNV22q11.2 del
0.509564	1.09767	0.639285	DOK3	5	177501904	177511274	Inhibitory_MGE	CNV22q11.2 del
0.29332	1.10915	0.639285	CCDC32	15	40528683	40565054	Inhibitory_MGE	CNV22q11.2 del
-0.386405	-1.1083	0.639285	RBM12	20	35648925	35664956	Inhibitory_MGE	CNV22q11.2 del
-0.207605	-1.10348	0.639388	ANAPC1	2	111611639	111884690	Inhibitory_MGE	CNV22q11.2 del
-0.799869	-1.0996	0.639636	SYCP3	12	101728648	101739472	Inhibitory_MGE	CNV22q11.2 del
0.441159	1.09683	0.639829	RGS20	8	53851795	53959303	Inhibitory_MGE	CNV22q11.2 del
0.499708	1.12347	0.640551	NUDT10	X	51332231	51337525	Inhibitory_MGE	CNV22q11.2 del
-0.762258	-1.09735	0.640551	ADAMTS15	11	130448645	130476645	Inhibitory_MGE	CNV22q11.2 del
-0.294477	-1.09583	0.640551	STMN2	8	79611117	79666158	Inhibitory_MGE	CNV22q11.2 del
-0.200214	-1.10701	0.641144	DPP8	15	65442463	65517704	Inhibitory_MGE	CNV22q11.2 del
-0.434363	-1.09793	0.641144	C4orf33	4	129093317	129116640	Inhibitory_MGE	CNV22q11.2 del
-0.227689	-1.09694	0.641148	TSNARE1	8	142212080	142403182	Inhibitory_MGE	CNV22q11.2 del
0.33668	1.09452	0.641148	PLGLB1	2	87002559	87021852	Inhibitory_MGE	CNV22q11.2 del
-0.211419	-1.09703	0.641148	ZNF264	19	57191500	57222846	Inhibitory_MGE	CNV22q11.2 del
-0.273216	-1.10192	0.641148	AC139887.2	4	760202	781866	Inhibitory_MGE	CNV22q11.2 del
-0.251761	-1.10166	0.641148	PTPDC1	9	94030794	94109856	Inhibitory_MGE	CNV22q11.2 del
0.616874	1.11234	0.641241	LINC00622	1	119597702	119599271	Inhibitory_MGE	CNV22q11.2 del
-0.332294	-1.09865	0.641259	VPS52	6	33250272	33272047	Inhibitory_MGE	CNV22q11.2 del
-0.209569	-1.1074	0.641407	KCTD8	4	44173903	44448809	Inhibitory_MGE	CNV22q11.2 del
0.397444	1.09531	0.641698	THAP11	16	67842320	67844195	Inhibitory_MGE	CNV22q11.2 del
0.375828	1.10623	0.642096	AMPD2	1	109616104	109632051	Inhibitory_MGE	CNV22q11.2 del
-0.287277	-1.09734	0.642096	SLC38A10	17	81244811	81295547	Inhibitory_MGE	CNV22q11.2 del
-0.626346	-1.09288	0.642096	GBP4	1	89181144	89198942	Inhibitory_MGE	CNV22q11.2 del
-0.188965	-1.09296	0.642209	AC025809.1	19	31348881	31417794	Inhibitory_MGE	CNV22q11.2 del
-0.218758	-1.09245	0.642617	MREG	2	215942584	216034096	Inhibitory_MGE	CNV22q11.2 del
-0.417628	-1.09203	0.642669	MMAA	4	145599042	145660033	Inhibitory_MGE	CNV22q11.2 del
-0.196671	-1.10476	0.642765	ZMYM4	1	35268709	35422058	Inhibitory_MGE	CNV22q11.2 del
-0.173179	-1.09572	0.643032	ARMH4	14	57999735	58298139	Inhibitory_MGE	CNV22q11.2 del
-0.323642	-1.09648	0.643032	COL26A1	7	101362875	101559024	Inhibitory_MGE	CNV22q11.2 del
-0.777341	-1.09142	0.643032	UFC1	1	161152776	161158856	Inhibitory_MGE	CNV22q11.2 del
-0.301129	-1.09099	0.643032	TPRN	9	137191617	137204193	Inhibitory_MGE	CNV22q11.2 del
0.423858	1.09961	0.643034	TAFA4	3	68731766	68953297	Inhibitory_MGE	CNV22q11.2 del
-0.318208	-1.09855	0.643034	PTCH2	1	44819844	44843253	Inhibitory_MGE	CNV22q11.2 del
-0.305619	-1.09143	0.643034	PRC1-AS1	15	90966340	90988625	Inhibitory_MGE	CNV22q11.2 del
-0.277113	-1.09155	0.643034	KLHL2	4	165207561	165323156	Inhibitory_MGE	CNV22q11.2 del
-0.303285	-1.0923	0.643034	ANKRD54	22	37830855	37849327	Inhibitory_MGE	CNV22q11.2 del
0.32127	1.1046	0.643034	AL365361.1				Inhibitory_MGE	CNV22q11.2 del
0.165207	1.09063	0.643034	MFSD14A	1	100038095	100083377	Inhibitory_MGE	CNV22q11.2 del
-0.175972	-1.10058	0.643222	XPO4	13	20777329	20903048	Inhibitory_MGE	CNV22q11.2 del
0.38447	1.09625	0.643222	AL157388.1	10	118784563	119029544	Inhibitory_MGE	CNV22q11.2 del
0.369727	1.09726	0.643222	SREBF1	17	17810399	17837002	Inhibitory_MGE	CNV22q11.2 del
0.629415	1.09932	0.643222	LINC02112	5	9641305	9903852	Inhibitory_MGE	CNV22q11.2 del
-0.151794	-1.10655	0.643708	CLVS2	6	122996235	123072925	Inhibitory_MGE	CNV22q11.2 del
-0.296336	-1.10114	0.643723	TIMP2	17	78852977	78925387	Inhibitory_MGE	CNV22q11.2 del
-0.195958	-1.10121	0.643723	ZNF133	20	18288283	18316996	Inhibitory_MGE	CNV22q11.2 del
-0.470181	-1.08891	0.643723	LANCL3	X	37571569	37684463	Inhibitory_MGE	CNV22q11.2 del
0.401382	1.09894	0.643723	OTUB1	11	63985853	64001811	Inhibitory_MGE	CNV22q11.2 del
0.19251	1.10669	0.643749	ZNF780B	19	40028260	40056231	Inhibitory_MGE	CNV22q11.2 del
0.234834	1.1059	0.643749	IFT57	3	108160812	108222435	Inhibitory_MGE	CNV22q11.2 del
-0.146407	-1.10131	0.643749	CERS5	12	50129289	50167533	Inhibitory_MGE	CNV22q11.2 del
-0.184377	-1.09345	0.643749	CIZ1	9	128161251	128204383	Inhibitory_MGE	CNV22q11.2 del
-0.781248	-1.08937	0.643749	LGALS3BP	17	78971238	78979947	Inhibitory_MGE	CNV22q11.2 del
-0.303882	-1.09255	0.643749	PAXBP1-AS1	21	32728094	32747065	Inhibitory_MGE	CNV22q11.2 del
0.413316	1.09648	0.643766	SPATA7	14	88384924	88470350	Inhibitory_MGE	CNV22q11.2 del
-0.326699	-1.0925	0.643827	LINC00265	7	39733430	39793092	Inhibitory_MGE	CNV22q11.2 del
0.849894	1.1001	0.643827	MSN	X	65588377	65741931	Inhibitory_MGE	CNV22q11.2 del
0.295928	1.09462	0.643827	LINC02246	21	14824254	14918552	Inhibitory_MGE	CNV22q11.2 del
0.613087	1.09485	0.643827	ZNF575	19	43525497	43536130	Inhibitory_MGE	CNV22q11.2 del
0.311327	1.09553	0.643827	UNC119B	12	120710458	120723640	Inhibitory_MGE	CNV22q11.2 del
-0.221588	-1.08988	0.643911	MED24	17	40019097	40061215	Inhibitory_MGE	CNV22q11.2 del
0.609625	1.09917	0.644021	NOP10	15	34339159	34343180	Inhibitory_MGE	CNV22q11.2 del
-0.611182	-1.08855	0.644021	TOMM6	6	41787662	41789898	Inhibitory_MGE	CNV22q11.2 del
0.42358	1.08765	0.644066	RGS9	17	65100812	65227703	Inhibitory_MGE	CNV22q11.2 del
0.264933	1.08757	0.644209	C2orf69	2	199911293	199955935	Inhibitory_MGE	CNV22q11.2 del
-0.276968	-1.08634	0.644209	OSCP1	1	36415827	36450451	Inhibitory_MGE	CNV22q11.2 del
-1.15835	-1.09171	0.644253	AC007533.1	16	47299447	47317814	Inhibitory_MGE	CNV22q11.2 del
0.653656	1.11555	0.644253	AP001978.1	11	79604967	79612300	Inhibitory_MGE	CNV22q11.2 del
-0.175273	-1.095	0.644253	ZNF644	1	90915298	91022272	Inhibitory_MGE	CNV22q11.2 del
0.205766	1.092	0.644253	SAP130	2	127941217	128028120	Inhibitory_MGE	CNV22q11.2 del
0.387487	1.09789	0.644256	GREB1L	18	21242232	21526112	Inhibitory_MGE	CNV22q11.2 del
-0.805933	-1.08591	0.644262	PRSS12	4	118280038	118353003	Inhibitory_MGE	CNV22q11.2 del
-0.503712	-1.08658	0.64428	RIN2	20	19757606	20002457	Inhibitory_MGE	CNV22q11.2 del
-0.925285	-1.08781	0.644391	AC006974.2	7	148546094	148572177	Inhibitory_MGE	CNV22q11.2 del
-0.449154	-1.08676	0.644561	RGL2	6	33291654	33298942	Inhibitory_MGE	CNV22q11.2 del
-0.641353	-1.08483	0.644561	KIF15	3	44761721	44873376	Inhibitory_MGE	CNV22q11.2 del
-0.247704	-1.09451	0.644593	DHRS7B	17	21123364	21193265	Inhibitory_MGE	CNV22q11.2 del
0.985516	1.10696	0.645246	MOBP	3	39467198	39529479	Inhibitory_MGE	CNV22q11.2 del
-1.14709	-1.08715	0.645246	AC012459.1	2	200390666	200478018	Inhibitory_MGE	CNV22q11.2 del
-0.941624	-1.09175	0.645246	AC117480.1	3	127837436	127845499	Inhibitory_MGE	CNV22q11.2 del
0.625209	1.084	0.645603	TAGLN	11	117199370	117207464	Inhibitory_MGE	CNV22q11.2 del
-0.563457	-1.08527	0.645603	DMKN	19	35497220	35513658	Inhibitory_MGE	CNV22q11.2 del
-0.352581	-1.08309	0.645773	LINC00310	21	34157724	34190244	Inhibitory_MGE	CNV22q11.2 del
-1.14437	-1.08633	0.645773	AC008056.1	14	79661666	79791263	Inhibitory_MGE	CNV22q11.2 del
0.234873	1.09612	0.645949	TPR	1	186311652	186375693	Inhibitory_MGE	CNV22q11.2 del
-0.584547	-1.08859	0.645949	COMMD6	13	75525214	75549439	Inhibitory_MGE	CNV22q11.2 del
0.220019	1.09207	0.646174	CLNS1A	11	77514936	77637794	Inhibitory_MGE	CNV22q11.2 del
0.462127	1.08921	0.646202	CCDC124	19	17933015	17943991	Inhibitory_MGE	CNV22q11.2 del
0.705045	1.0824	0.646496	NIBAN1	1	184790724	184974508	Inhibitory_MGE	CNV22q11.2 del
0.258637	1.08198	0.646524	GPRIN1	5	176595802	176610156	Inhibitory_MGE	CNV22q11.2 del
-0.391831	-1.09726	0.646524	PLCXD3	5	41306952	41510601	Inhibitory_MGE	CNV22q11.2 del
-1.18425	-1.09295	0.646524	AL354949.1	1	71570956	71573558	Inhibitory_MGE	CNV22q11.2 del
-0.503354	-1.09242	0.646524	PDXDC1	16	14974591	15139339	Inhibitory_MGE	CNV22q11.2 del
-0.503394	-1.08182	0.646564	AL354733.1	9	83817643	83837861	Inhibitory_MGE	CNV22q11.2 del
-0.312131	-1.0936	0.646917	MSRA	8	10054292	10428891	Inhibitory_MGE	CNV22q11.2 del
-0.313421	-1.086	0.647057	MTG1	10	133394094	133422520	Inhibitory_MGE	CNV22q11.2 del
-1.45363	-1.08084	0.647149	NRG1	8	31639222	32855666	Inhibitory_MGE	CNV22q11.2 del
-0.546629	-1.08029	0.647149	MRM3	17	782353	792509	Inhibitory_MGE	CNV22q11.2 del
0.153174	1.09531	0.647149	MACF1	1	39081316	39487177	Inhibitory_MGE	CNV22q11.2 del
-0.425986	-1.08088	0.647149	AC003991.1	7	88219359	88304367	Inhibitory_MGE	CNV22q11.2 del
-0.74178	-1.08609	0.647149	MKRN2OS	3	12514934	12561059	Inhibitory_MGE	CNV22q11.2 del
-0.25003	-1.08219	0.647149	TRIM66	11	8612037	8682694	Inhibitory_MGE	CNV22q11.2 del
-0.921483	-1.08161	0.647222	AC026167.1	3	6148484	6365885	Inhibitory_MGE	CNV22q11.2 del
-0.395083	-1.07957	0.647341	MOSPD1	X	134887632	134915257	Inhibitory_MGE	CNV22q11.2 del
0.393681	1.08823	0.647341	ATF4	22	39519695	39522683	Inhibitory_MGE	CNV22q11.2 del
-0.151959	-1.09086	0.647351	TERF1	8	73008856	73048123	Inhibitory_MGE	CNV22q11.2 del
0.216361	1.09008	0.647356	CDK19	6	110609978	110815958	Inhibitory_MGE	CNV22q11.2 del
0.18943	1.08748	0.647356	USP49	6	41789896	41895375	Inhibitory_MGE	CNV22q11.2 del
-0.687147	-1.07934	0.647542	RCN1	11	32091074	32105722	Inhibitory_MGE	CNV22q11.2 del
0.184613	1.09206	0.64755	NCOA2	8	70109782	70403808	Inhibitory_MGE	CNV22q11.2 del
-0.172686	-1.08215	0.64755	SLC12A2	5	128083766	128189677	Inhibitory_MGE	CNV22q11.2 del
-0.233132	-1.08491	0.647606	DCUN1D1	3	182938074	182985953	Inhibitory_MGE	CNV22q11.2 del
0.151605	1.09605	0.647616	NPTN	15	73560014	73634134	Inhibitory_MGE	CNV22q11.2 del
0.294414	1.08761	0.647616	INTS11	1	1311585	1324687	Inhibitory_MGE	CNV22q11.2 del
0.36055	1.09156	0.647616	ZNF770	15	34978341	34988287	Inhibitory_MGE	CNV22q11.2 del
-0.370425	-1.08136	0.647616	MAPRE1	20	32819954	32850405	Inhibitory_MGE	CNV22q11.2 del
-0.275131	-1.08071	0.647952	CRELD1	3	9933793	9945413	Inhibitory_MGE	CNV22q11.2 del
-1.2476	-1.07764	0.648074	CRYM	16	21238874	21303083	Inhibitory_MGE	CNV22q11.2 del
-0.28655	-1.0803	0.648089	PPIL3	2	200870907	200889303	Inhibitory_MGE	CNV22q11.2 del
0.302205	1.08591	0.648089	ZNF595	4	53286	88208	Inhibitory_MGE	CNV22q11.2 del
-1.05633	-1.08409	0.648089	GEM	8	94249253	94262350	Inhibitory_MGE	CNV22q11.2 del
-0.28771	-1.07908	0.648089	ZNF121	19	9560329	9584504	Inhibitory_MGE	CNV22q11.2 del
-0.593221	-1.07675	0.648091	AC074117.1	2	27356246	27367622	Inhibitory_MGE	CNV22q11.2 del
0.392437	1.08657	0.648091	RBM15B	3	51391285	51397908	Inhibitory_MGE	CNV22q11.2 del
-1.23823	-1.08246	0.648091	NTM-AS1	11	131622451	131663607	Inhibitory_MGE	CNV22q11.2 del
-0.88766	-1.07855	0.648091	IL18	11	112143253	112164096	Inhibitory_MGE	CNV22q11.2 del
0.219634	1.08452	0.648091	ZC3H15	2	186486253	186509361	Inhibitory_MGE	CNV22q11.2 del
-0.35612	-1.07766	0.648091	LDOC1	X	141111605	141177129	Inhibitory_MGE	CNV22q11.2 del
-0.304911	-1.08557	0.648091	SGSM3	22	40370591	40410289	Inhibitory_MGE	CNV22q11.2 del
0.380436	1.09622	0.648091	MAP3K20	2	173075435	173268015	Inhibitory_MGE	CNV22q11.2 del
0.160303	1.09254	0.648091	DIP2C	10	274201	689668	Inhibitory_MGE	CNV22q11.2 del
0.149591	1.0883	0.648473	LRRFIP1	2	237627587	237813682	Inhibitory_MGE	CNV22q11.2 del
0.404931	1.08934	0.648534	EID2B	19	39530987	39532852	Inhibitory_MGE	CNV22q11.2 del
-0.203325	-1.08053	0.648684	BCL2L1	20	31664452	31723989	Inhibitory_MGE	CNV22q11.2 del
-0.251813	-1.09506	0.648985	ATRNL1	10	115093365	115948999	Inhibitory_MGE	CNV22q11.2 del
-0.522214	-1.07706	0.649498	PTCD1	7	99416739	99466163	Inhibitory_MGE	CNV22q11.2 del
-0.256641	-1.08088	0.649672	MAN1C1	1	25616791	25784450	Inhibitory_MGE	CNV22q11.2 del
-0.733224	-1.07914	0.649672	TRIM73	7	75395063	75410996	Inhibitory_MGE	CNV22q11.2 del
0.331064	1.08091	0.649672	SMCR8	17	18315293	18328056	Inhibitory_MGE	CNV22q11.2 del
0.277223	1.0841	0.649672	SMAD1	4	145481194	145559176	Inhibitory_MGE	CNV22q11.2 del
0.202931	1.07895	0.650141	AKIRIN1	1	38991276	39006059	Inhibitory_MGE	CNV22q11.2 del
0.519026	1.0738	0.650207	CFL1	11	65823022	65862026	Inhibitory_MGE	CNV22q11.2 del
0.335709	1.08693	0.650341	FAIM2	12	49866896	49904217	Inhibitory_MGE	CNV22q11.2 del
0.24756	1.08651	0.650341	ANKRD36	2	97113153	97264521	Inhibitory_MGE	CNV22q11.2 del
-0.29454	-1.08768	0.650561	DUBR	3	107220744	107348464	Inhibitory_MGE	CNV22q11.2 del
-0.417541	-1.07214	0.650644	SAYSD1	6	39104063	39115193	Inhibitory_MGE	CNV22q11.2 del
-0.619977	-1.07267	0.650644	CCDC22	X	49235470	49250520	Inhibitory_MGE	CNV22q11.2 del
-0.259684	-1.08037	0.650644	NFKB1	4	102501330	102617302	Inhibitory_MGE	CNV22q11.2 del
-0.578639	-1.07796	0.650644	SYDE2	1	85156889	85201724	Inhibitory_MGE	CNV22q11.2 del
0.222482	1.08193	0.650644	ADGRA1	10	133087924	133131675	Inhibitory_MGE	CNV22q11.2 del
-0.247258	-1.0757	0.650748	SNTB2	16	69187147	69309052	Inhibitory_MGE	CNV22q11.2 del
-0.311023	-1.07441	0.650748	INTS7	1	211940399	212035557	Inhibitory_MGE	CNV22q11.2 del
1.10501	1.08089	0.650748	CHD7	8	60678740	60868028	Inhibitory_MGE	CNV22q11.2 del
0.222902	1.08135	0.650827	AHI1	6	135283407	135498434	Inhibitory_MGE	CNV22q11.2 del
-0.489994	-1.07208	0.650827	RHOF	12	121777754	121803403	Inhibitory_MGE	CNV22q11.2 del
-0.492221	-1.08143	0.650827	CRLF3	17	30769388	30824692	Inhibitory_MGE	CNV22q11.2 del
-0.280664	-1.07874	0.650827	TMEM170B	6	11537749	11583524	Inhibitory_MGE	CNV22q11.2 del
-0.682363	-1.07091	0.650827	AL031595.3	22	44139365	44153626	Inhibitory_MGE	CNV22q11.2 del
0.17309	1.07964	0.650827	XPO6	16	28097976	28211965	Inhibitory_MGE	CNV22q11.2 del
0.227263	1.08325	0.650827	KIAA1191	5	176346062	176361807	Inhibitory_MGE	CNV22q11.2 del
0.545104	1.0769	0.650827	AC099506.1	16	82773319	82829638	Inhibitory_MGE	CNV22q11.2 del
-0.43238	-1.07725	0.651425	PCF11-AS1	11	83185521	83187036	Inhibitory_MGE	CNV22q11.2 del
-1.32826	-1.07365	0.651513	AL035427.1	X	102599657	102659899	Inhibitory_MGE	CNV22q11.2 del
0.542153	1.07045	0.651699	CETN2	X	152826994	152830757	Inhibitory_MGE	CNV22q11.2 del
-0.312045	-1.07043	0.651699	RABL2A	2	113627229	113643396	Inhibitory_MGE	CNV22q11.2 del
0.321463	1.07331	0.651699	PFAS	17	8247618	8270491	Inhibitory_MGE	CNV22q11.2 del
-0.756287	-1.07161	0.652052	CRISPLD1	8	74984505	75034558	Inhibitory_MGE	CNV22q11.2 del
-1.06513	-1.07752	0.652198	AL445193.2	1	58060139	58080274	Inhibitory_MGE	CNV22q11.2 del
0.17406	1.08316	0.652198	BIRC6	2	32357023	32619571	Inhibitory_MGE	CNV22q11.2 del
-0.134186	-1.08269	0.652198	PIBF1	13	72782133	73016461	Inhibitory_MGE	CNV22q11.2 del
0.311038	1.08226	0.652198	CNBP	3	129167827	129183922	Inhibitory_MGE	CNV22q11.2 del
0.191397	1.07531	0.652308	XPNPEP1	10	109864766	109923553	Inhibitory_MGE	CNV22q11.2 del
-0.356228	-1.07112	0.652308	ATP6V1D	14	67294371	67360265	Inhibitory_MGE	CNV22q11.2 del
-0.569932	-1.06761	0.652435	RBM20	10	110644336	110839468	Inhibitory_MGE	CNV22q11.2 del
-0.494395	-1.06831	0.652435	AL357568.2	1	164828436	164829952	Inhibitory_MGE	CNV22q11.2 del
-0.231538	-1.07971	0.652435	KCNN2	5	114055926	114496500	Inhibitory_MGE	CNV22q11.2 del
-0.672068	-1.06859	0.652435	PODXL	7	131500262	131558217	Inhibitory_MGE	CNV22q11.2 del
0.246911	1.08154	0.652435	MAPK8IP1	11	45885651	45906465	Inhibitory_MGE	CNV22q11.2 del
0.216562	1.08293	0.652435	MYO9A	15	71822291	72118577	Inhibitory_MGE	CNV22q11.2 del
0.218614	1.0667	0.652435	CACNG4	17	66964707	67033398	Inhibitory_MGE	CNV22q11.2 del
-0.562278	-1.06737	0.652435	AC114689.3	18	67516546	67899619	Inhibitory_MGE	CNV22q11.2 del
0.46647	1.07553	0.652435	HR	8	22114419	22133384	Inhibitory_MGE	CNV22q11.2 del
-0.314685	-1.07037	0.652808	NDUFS2	1	161197104	161214723	Inhibitory_MGE	CNV22q11.2 del
-0.300399	-1.07052	0.652929	SNX16	8	81799581	81842866	Inhibitory_MGE	CNV22q11.2 del
-1.19374	-1.07494	0.65297	AP003071.2	11	69147228	69171564	Inhibitory_MGE	CNV22q11.2 del
0.174412	1.07729	0.653191	PSMA6	14	35278633	35317493	Inhibitory_MGE	CNV22q11.2 del
-0.318984	-1.0656	0.653327	TRUB2	9	128305159	128322447	Inhibitory_MGE	CNV22q11.2 del
-0.174241	-1.0659	0.6535	PHC1	12	8913896	8941467	Inhibitory_MGE	CNV22q11.2 del
0.222017	1.08034	0.6535	C16orf87	16	46796603	46831180	Inhibitory_MGE	CNV22q11.2 del
0.228613	1.07733	0.6535	FNIP2	4	158769026	158908050	Inhibitory_MGE	CNV22q11.2 del
0.232706	1.07871	0.6535	CCDC7	10	32446140	32882874	Inhibitory_MGE	CNV22q11.2 del
-0.210021	-1.0737	0.6535	VPS4B	18	63389190	63422483	Inhibitory_MGE	CNV22q11.2 del
0.266716	1.07075	0.6535	GTF3A	13	27424619	27435823	Inhibitory_MGE	CNV22q11.2 del
-0.195345	-1.07971	0.653517	EIF4G3	1	20806292	21177285	Inhibitory_MGE	CNV22q11.2 del
0.480758	1.06365	0.654083	UBL7	15	74445977	74461182	Inhibitory_MGE	CNV22q11.2 del
0.354908	1.07536	0.654083	TOMM20	1	235109341	235128837	Inhibitory_MGE	CNV22q11.2 del
-0.249844	-1.0667	0.654083	TRIM4	7	99876958	99919531	Inhibitory_MGE	CNV22q11.2 del
0.511508	1.06349	0.654083	KCNA1	12	4909905	4918256	Inhibitory_MGE	CNV22q11.2 del
-0.219425	-1.06892	0.654741	FBXO10	9	37510892	37576380	Inhibitory_MGE	CNV22q11.2 del
0.325099	1.06995	0.654741	RBMXL1	1	88979456	88992960	Inhibitory_MGE	CNV22q11.2 del
0.648035	1.07726	0.654999	GAS2L3	12	100573683	100628288	Inhibitory_MGE	CNV22q11.2 del
0.276614	1.06905	0.655221	BECN1	17	42810134	42833350	Inhibitory_MGE	CNV22q11.2 del
0.479269	1.06604	0.655237	FAM163B	9	133577081	133609389	Inhibitory_MGE	CNV22q11.2 del
-0.286684	-1.07262	0.655237	AC242426.2	1	147172755	147295734	Inhibitory_MGE	CNV22q11.2 del
-0.399307	-1.06217	0.655278	CWC15	11	94962620	94973586	Inhibitory_MGE	CNV22q11.2 del
0.449988	1.06814	0.655278	BAD	11	64269830	64284704	Inhibitory_MGE	CNV22q11.2 del
-0.512267	-1.06709	0.655422	PGP	16	2211593	2214840	Inhibitory_MGE	CNV22q11.2 del
0.300685	1.06119	0.655422	DEDD2	19	42198598	42220140	Inhibitory_MGE	CNV22q11.2 del
-0.785732	-1.06522	0.655422	POLE2	14	49643555	49688422	Inhibitory_MGE	CNV22q11.2 del
0.239548	1.06939	0.655422	LINC00630	X	102769158	102885406	Inhibitory_MGE	CNV22q11.2 del
0.214667	1.0648	0.655422	GPR89B	1	147928393	147993592	Inhibitory_MGE	CNV22q11.2 del
-0.656054	-1.06174	0.655488	DISC1	1	231626790	232041272	Inhibitory_MGE	CNV22q11.2 del
0.402577	1.06831	0.655488	PHLDB3	19	43474954	43504935	Inhibitory_MGE	CNV22q11.2 del
-0.208837	-1.07392	0.655569	TCAIM	3	44338119	44409451	Inhibitory_MGE	CNV22q11.2 del
0.249122	1.06042	0.655569	THRA	17	40058290	40093867	Inhibitory_MGE	CNV22q11.2 del
-0.217813	-1.0659	0.655569	HACD2	3	123490820	123585053	Inhibitory_MGE	CNV22q11.2 del
0.375571	1.0606	0.655571	R3HCC1	8	23270120	23296279	Inhibitory_MGE	CNV22q11.2 del
-0.437349	-1.06041	0.655571	NEU1	6	31857659	31862905	Inhibitory_MGE	CNV22q11.2 del
-0.48953	-1.06095	0.65599	SH3BP2	4	2793071	2841098	Inhibitory_MGE	CNV22q11.2 del
0.788468	1.07588	0.655997	LINC01695	21	28116094	28228667	Inhibitory_MGE	CNV22q11.2 del
-0.250119	-1.07089	0.656018	AC090517.5	15	56795460	56918499	Inhibitory_MGE	CNV22q11.2 del
-0.196957	-1.06586	0.656093	SHLD2	10	87094161	87191465	Inhibitory_MGE	CNV22q11.2 del
0.37471	1.0736	0.656294	SATB1	3	18345377	18445621	Inhibitory_MGE	CNV22q11.2 del
0.487941	1.05836	0.656487	KLHDC8B	3	49171598	49176486	Inhibitory_MGE	CNV22q11.2 del
0.452625	1.06849	0.656487	THOC3	5	175917873	176034680	Inhibitory_MGE	CNV22q11.2 del
-0.303983	-1.05994	0.656487	AK6	5	69350984	69370013	Inhibitory_MGE	CNV22q11.2 del
-0.444731	-1.06134	0.656487	PPP2R3B	X	333933	386955	Inhibitory_MGE	CNV22q11.2 del
-1.00594	-1.06261	0.657078	AL133227.1	20	46364551	46397994	Inhibitory_MGE	CNV22q11.2 del
-0.519979	-1.0588	0.657078	SNAPC5	15	66490135	66497780	Inhibitory_MGE	CNV22q11.2 del
-0.22814	-1.06176	0.657078	PSMB7	9	124353465	124415444	Inhibitory_MGE	CNV22q11.2 del
-0.225355	-1.06903	0.65709	PHACTR4	1	28369582	28500364	Inhibitory_MGE	CNV22q11.2 del
-1.1106	-1.06185	0.65709	AC130650.1	16	14191820	14200277	Inhibitory_MGE	CNV22q11.2 del
0.359924	1.05721	0.657112	WDR76	15	43826980	43868412	Inhibitory_MGE	CNV22q11.2 del
-0.205072	-1.0632	0.657112	DNAJC11	1	6634168	6701924	Inhibitory_MGE	CNV22q11.2 del
-0.246784	-1.06507	0.657282	NEK11	3	131026850	131350465	Inhibitory_MGE	CNV22q11.2 del
0.214782	1.0711	0.657526	CCDC138	2	108786757	108885477	Inhibitory_MGE	CNV22q11.2 del
0.177044	1.06573	0.657631	JMY	5	79236131	79327211	Inhibitory_MGE	CNV22q11.2 del
-0.377803	-1.06208	0.65784	AC016705.2	15	80344853	80404214	Inhibitory_MGE	CNV22q11.2 del
0.172869	1.05691	0.65784	HDAC3	5	141620876	141636849	Inhibitory_MGE	CNV22q11.2 del
-0.445374	-1.05503	0.658025	SCHIP1	3	159839861	159897360	Inhibitory_MGE	CNV22q11.2 del
0.35867	1.06121	0.658025	TMEM200C	18	5882072	5895955	Inhibitory_MGE	CNV22q11.2 del
0.280391	1.06614	0.658068	SLC38A2	12	46358188	46372773	Inhibitory_MGE	CNV22q11.2 del
0.822516	1.05481	0.658068	GADD45GIP1	19	12953119	12957223	Inhibitory_MGE	CNV22q11.2 del
-0.18914	-1.06129	0.658068	NEK9	14	75079353	75127344	Inhibitory_MGE	CNV22q11.2 del
-0.663885	-1.055	0.658265	SYTL3	6	158650014	158764876	Inhibitory_MGE	CNV22q11.2 del
-0.371939	-1.05442	0.658265	TOR3A	1	179082070	179098023	Inhibitory_MGE	CNV22q11.2 del
0.806103	1.06712	0.658265	NDUFB11	X	47142071	47145466	Inhibitory_MGE	CNV22q11.2 del
-0.635238	-1.05692	0.658759	PDGFRL	8	17576433	17644071	Inhibitory_MGE	CNV22q11.2 del
-0.320707	-1.05782	0.658837	ABCA1	9	104781006	104928155	Inhibitory_MGE	CNV22q11.2 del
0.496931	1.06656	0.659092	CHRNA4	20	63343223	63378401	Inhibitory_MGE	CNV22q11.2 del
-0.876614	-1.0536	0.659133	UBXN1	11	62676498	62679117	Inhibitory_MGE	CNV22q11.2 del
0.351412	1.05952	0.659139	ZMIZ1-AS1	10	78943328	79067895	Inhibitory_MGE	CNV22q11.2 del
0.378269	1.06222	0.659236	HAT1	2	171922448	171983686	Inhibitory_MGE	CNV22q11.2 del
-0.174896	-1.06485	0.659236	DENND1A	9	123379654	123930152	Inhibitory_MGE	CNV22q11.2 del
-0.173321	-1.0608	0.659236	COG3	13	45464898	45536701	Inhibitory_MGE	CNV22q11.2 del
0.217687	1.06018	0.659236	PRPF4B	6	4021267	4064983	Inhibitory_MGE	CNV22q11.2 del
-0.213437	-1.06107	0.659529	RSPO2	8	107899316	108083642	Inhibitory_MGE	CNV22q11.2 del
-1.08335	-1.05354	0.659878	ZPBP	7	49850421	50121329	Inhibitory_MGE	CNV22q11.2 del
0.184315	1.05691	0.659878	DAB2IP	9	121567057	121785530	Inhibitory_MGE	CNV22q11.2 del
-0.811762	-1.05905	0.659878	MIR646HG	20	60087661	60653784	Inhibitory_MGE	CNV22q11.2 del
-0.578895	-1.05896	0.659878	CLGN	4	140388453	140427661	Inhibitory_MGE	CNV22q11.2 del
0.218921	1.05671	0.659878	LRP12	8	104489231	104589258	Inhibitory_MGE	CNV22q11.2 del
0.276849	1.0579	0.660172	CTTNBP2NL	1	112396214	112463456	Inhibitory_MGE	CNV22q11.2 del
0.352885	1.0633	0.660172	ABHD10	3	111979010	111993368	Inhibitory_MGE	CNV22q11.2 del
0.177887	1.06183	0.660418	GOPC	6	117560269	117602542	Inhibitory_MGE	CNV22q11.2 del
-1.19245	-1.05286	0.660566	AL031293.1	1	14774469	14777727	Inhibitory_MGE	CNV22q11.2 del
0.376376	1.0617	0.660566	AMIGO1	1	109504178	109509738	Inhibitory_MGE	CNV22q11.2 del
-0.100516	-1.05075	0.660566	RASA2	3	141487027	141615344	Inhibitory_MGE	CNV22q11.2 del
-0.613334	-1.05138	0.660566	ZNF69	19	11887782	11914329	Inhibitory_MGE	CNV22q11.2 del
0.161327	1.06314	0.660691	CDS2	20	5126879	5197887	Inhibitory_MGE	CNV22q11.2 del
-0.359231	-1.05028	0.661715	TMEM167A	5	83052846	83077863	Inhibitory_MGE	CNV22q11.2 del
0.209246	1.06067	0.661715	PDZRN3	3	73382431	73624941	Inhibitory_MGE	CNV22q11.2 del
0.197828	1.0653	0.661715	AC016831.7				Inhibitory_MGE	CNV22q11.2 del
0.335837	1.06226	0.661715	CACNA2D3	3	54122552	55074557	Inhibitory_MGE	CNV22q11.2 del
-0.170213	-1.05781	0.661715	IFT172	2	27444377	27489805	Inhibitory_MGE	CNV22q11.2 del
0.506799	1.0545	0.661715	AC005089.1	7	73609262	73611502	Inhibitory_MGE	CNV22q11.2 del
-0.268937	-1.05635	0.661715	AL158152.1	9	94166258	94200905	Inhibitory_MGE	CNV22q11.2 del
-0.342227	-1.05316	0.661715	CBWD2	2	113437691	113496204	Inhibitory_MGE	CNV22q11.2 del
0.242856	1.04764	0.661715	CXorf38	X	40626921	40647561	Inhibitory_MGE	CNV22q11.2 del
-0.410487	-1.04813	0.66181	GINS1	20	25391008	25452700	Inhibitory_MGE	CNV22q11.2 del
0.299004	1.05718	0.66181	BZW1	2	200810594	200827338	Inhibitory_MGE	CNV22q11.2 del
0.393861	1.05396	0.661941	TRAPPC4	11	119018763	119025454	Inhibitory_MGE	CNV22q11.2 del
-0.194569	-1.06088	0.661941	ATG7	3	11272309	11557665	Inhibitory_MGE	CNV22q11.2 del
-0.227795	-1.0513	0.662235	MFSD14B	9	94374569	94461042	Inhibitory_MGE	CNV22q11.2 del
0.11417	1.06081	0.662317	CAPRIN2	12	30709552	30823302	Inhibitory_MGE	CNV22q11.2 del
0.287796	1.05848	0.662448	FRY	13	31846713	32299125	Inhibitory_MGE	CNV22q11.2 del
0.261751	1.05538	0.662496	KLC2	11	66257294	66267860	Inhibitory_MGE	CNV22q11.2 del
0.1131	1.06372	0.662496	UBE2D3	4	102794383	102868896	Inhibitory_MGE	CNV22q11.2 del
0.423472	1.05923	0.662546	MLLT11	1	151060397	151069544	Inhibitory_MGE	CNV22q11.2 del
0.214744	1.05561	0.663122	TATDN1	8	124488485	124539458	Inhibitory_MGE	CNV22q11.2 del
0.583253	1.05121	0.663122	ADGRD1	12	130953907	131141469	Inhibitory_MGE	CNV22q11.2 del
-0.483886	-1.04623	0.663122	EMC7	15	34084017	34101862	Inhibitory_MGE	CNV22q11.2 del
-0.483431	-1.05147	0.663266	NMRK1	9	75060573	75088217	Inhibitory_MGE	CNV22q11.2 del
-0.456013	-1.04607	0.663266	ITIH4	3	52812962	52830688	Inhibitory_MGE	CNV22q11.2 del
0.178555	1.05711	0.663379	RBMS1	2	160272151	160493807	Inhibitory_MGE	CNV22q11.2 del
-0.192927	-1.05207	0.663437	ZNF44	19	12224686	12294883	Inhibitory_MGE	CNV22q11.2 del
0.400248	1.04865	0.663473	AC005696.4	17	2720801	2749652	Inhibitory_MGE	CNV22q11.2 del
-0.127569	-1.04423	0.663495	SRPK1	6	35832966	35921342	Inhibitory_MGE	CNV22q11.2 del
0.185621	1.05887	0.663495	KMT2A	11	118436456	118526832	Inhibitory_MGE	CNV22q11.2 del
-0.428044	-1.04532	0.66363	NGF	1	115285904	115338770	Inhibitory_MGE	CNV22q11.2 del
-0.68985	-1.04774	0.663732	TTLL13P	15	90249530	90265482	Inhibitory_MGE	CNV22q11.2 del
-0.407965	-1.04661	0.663891	KCNK2	1	215005775	215237090	Inhibitory_MGE	CNV22q11.2 del
0.293977	1.05089	0.664595	AC124798.1	11	17380649	17383531	Inhibitory_MGE	CNV22q11.2 del
-0.207925	-1.05341	0.664595	ST6GALNAC5	1	76867480	77067546	Inhibitory_MGE	CNV22q11.2 del
0.19553	1.04276	0.664595	PCSK6	15	101289784	101525202	Inhibitory_MGE	CNV22q11.2 del
0.481548	1.04748	0.664596	ZNF513	2	27377235	27380790	Inhibitory_MGE	CNV22q11.2 del
0.492349	1.04415	0.664596	APLP1	19	35867899	35879792	Inhibitory_MGE	CNV22q11.2 del
-0.179489	-1.04856	0.664596	IFNAR2	21	33205282	33265675	Inhibitory_MGE	CNV22q11.2 del
0.659242	1.04202	0.664596	NDRG2	14	21016763	21070872	Inhibitory_MGE	CNV22q11.2 del
0.160939	1.05096	0.664758	ABHD2	15	89087459	89202355	Inhibitory_MGE	CNV22q11.2 del
0.277105	1.05509	0.664758	RASSF8	12	25958232	26079892	Inhibitory_MGE	CNV22q11.2 del
0.464181	1.04146	0.664758	ZNF185	X	152898067	152973481	Inhibitory_MGE	CNV22q11.2 del
-0.432002	-1.04448	0.664758	OMA1	1	58415384	58546802	Inhibitory_MGE	CNV22q11.2 del
0.565366	1.05397	0.664824	AC245060.5	22	22283928	22287220	Inhibitory_MGE	CNV22q11.2 del
0.201316	1.05387	0.664824	ZNF800	7	127346790	127431924	Inhibitory_MGE	CNV22q11.2 del
-0.637275	-1.04486	0.664824	AC010857.1	8	40519565	40520158	Inhibitory_MGE	CNV22q11.2 del
0.166034	1.05513	0.664959	NRXN3	14	78170373	79868291	Inhibitory_MGE	CNV22q11.2 del
-0.723744	-1.04055	0.664959	PTH1R	3	46877721	46903799	Inhibitory_MGE	CNV22q11.2 del
-0.234084	-1.05544	0.665053	DOK6	18	69400888	69849087	Inhibitory_MGE	CNV22q11.2 del
0.199308	1.04832	0.665053	TUBE1	6	112070663	112087529	Inhibitory_MGE	CNV22q11.2 del
0.600996	1.04607	0.665331	AC137932.3	16	89268104	89273044	Inhibitory_MGE	CNV22q11.2 del
0.332344	1.03988	0.665599	TMEM120A	7	75986831	75994656	Inhibitory_MGE	CNV22q11.2 del
0.187599	1.05192	0.665747	ZNF652	17	49289206	49362473	Inhibitory_MGE	CNV22q11.2 del
0.243932	1.04822	0.665921	RTTN	18	70003031	70205726	Inhibitory_MGE	CNV22q11.2 del
-0.216417	-1.04971	0.665921	SPATA5	4	122923070	123319433	Inhibitory_MGE	CNV22q11.2 del
-0.577681	-1.0401	0.665921	FUZ	19	49806866	49817376	Inhibitory_MGE	CNV22q11.2 del
0.477334	1.04482	0.665921	ELOF1	19	11551147	11559230	Inhibitory_MGE	CNV22q11.2 del
-0.580973	-1.0395	0.665921	NPHP3-AS1	3	132721750	132874223	Inhibitory_MGE	CNV22q11.2 del
-0.430905	-1.03953	0.665921	RABIF	1	202878282	202889149	Inhibitory_MGE	CNV22q11.2 del
-0.31356	-1.03858	0.666043	METTL21A	2	207580631	207625928	Inhibitory_MGE	CNV22q11.2 del
-0.556056	-1.04269	0.666043	LRP5L	22	25351612	25405274	Inhibitory_MGE	CNV22q11.2 del
-0.369276	-1.03897	0.666172	PXMP2	12	132687587	132704985	Inhibitory_MGE	CNV22q11.2 del
0.251171	1.04266	0.666172	POLDIP2	17	28346633	28357527	Inhibitory_MGE	CNV22q11.2 del
-0.62163	-1.03868	0.666172	COX17	3	119654513	119677454	Inhibitory_MGE	CNV22q11.2 del
-0.807879	-1.03955	0.666172	LINC01116	2	176611437	176637931	Inhibitory_MGE	CNV22q11.2 del
-0.15081	-1.0491	0.666172	REPS1	6	138903493	138988261	Inhibitory_MGE	CNV22q11.2 del
-0.400771	-1.04006	0.666254	TICAM1	19	4815932	4831712	Inhibitory_MGE	CNV22q11.2 del
-0.772188	-1.03762	0.666267	COL14A1	8	120059780	120373573	Inhibitory_MGE	CNV22q11.2 del
-0.226783	-1.04647	0.666267	ACTR3	2	113890063	113962596	Inhibitory_MGE	CNV22q11.2 del
0.200186	1.0509	0.666267	CNOT2	12	70243002	70354993	Inhibitory_MGE	CNV22q11.2 del
1.22347	1.0438	0.666267	CNBD1	8	86866415	87615219	Inhibitory_MGE	CNV22q11.2 del
-0.370135	-1.03856	0.666468	GNL2	1	37566816	37595937	Inhibitory_MGE	CNV22q11.2 del
-0.945154	-1.04406	0.666468	AC091153.2	17	4673830	4696831	Inhibitory_MGE	CNV22q11.2 del
0.256967	1.0418	0.666468	CSNK1G2	19	1941172	1981338	Inhibitory_MGE	CNV22q11.2 del
-0.49986	-1.03826	0.666468	AC005410.2	17	11953889	11977594	Inhibitory_MGE	CNV22q11.2 del
0.542671	1.04731	0.666468	AC099066.1	1	225710968	225736274	Inhibitory_MGE	CNV22q11.2 del
-0.244851	-1.04079	0.666735	MGAT5B	17	76868404	76950393	Inhibitory_MGE	CNV22q11.2 del
0.173723	1.036	0.666735	E2F3	6	20401879	20493714	Inhibitory_MGE	CNV22q11.2 del
0.257448	1.05047	0.666735	ZHX1	8	123248451	123275541	Inhibitory_MGE	CNV22q11.2 del
-0.542163	-1.03583	0.666735	COMMD3	10	22316386	22320306	Inhibitory_MGE	CNV22q11.2 del
0.176464	1.03576	0.666735	DSCAML1	11	117427772	117817525	Inhibitory_MGE	CNV22q11.2 del
-0.165449	-1.03977	0.666735	TMCO3	13	113491021	113554590	Inhibitory_MGE	CNV22q11.2 del
0.154251	1.04899	0.666735	MAP3K2	2	127298668	127388465	Inhibitory_MGE	CNV22q11.2 del
-1.05418	-1.03617	0.666735	SCRG1	4	173384701	173406380	Inhibitory_MGE	CNV22q11.2 del
-0.340739	-1.03542	0.666917	AC005908.3	12	3483714	3492819	Inhibitory_MGE	CNV22q11.2 del
0.317607	1.04993	0.666991	NUCB1	19	48900050	48923473	Inhibitory_MGE	CNV22q11.2 del
0.427808	1.03411	0.667504	FAM131B	7	143353400	143362770	Inhibitory_MGE	CNV22q11.2 del
-0.164014	-1.03838	0.667504	H2AFY	5	135334381	135399914	Inhibitory_MGE	CNV22q11.2 del
-0.302049	-1.03814	0.667659	BANP	16	87949244	88077318	Inhibitory_MGE	CNV22q11.2 del
-1.03365	-1.03619	0.667659	AC010976.1	2	127455394	127514623	Inhibitory_MGE	CNV22q11.2 del
-0.239932	-1.03852	0.667967	PPARGC1B	5	149730298	149855022	Inhibitory_MGE	CNV22q11.2 del
0.234436	1.03314	0.668637	HECW1	7	43112629	43566001	Inhibitory_MGE	CNV22q11.2 del
-0.739885	-1.04115	0.668639	AL807742.1	X	20769718	21374265	Inhibitory_MGE	CNV22q11.2 del
0.202356	1.04395	0.668639	INSR	19	7112255	7294414	Inhibitory_MGE	CNV22q11.2 del
-0.208253	-1.03526	0.668639	OGDHL	10	49734641	49762379	Inhibitory_MGE	CNV22q11.2 del
0.287527	1.03602	0.668639	EXOSC2	9	130693721	130707288	Inhibitory_MGE	CNV22q11.2 del
0.595643	1.04741	0.668639	THAP10	15	70881342	70892433	Inhibitory_MGE	CNV22q11.2 del
-0.478259	-1.03218	0.668763	GTF2E1	3	120742637	120783069	Inhibitory_MGE	CNV22q11.2 del
0.189018	1.03999	0.668968	CHIC2	4	54009789	54064605	Inhibitory_MGE	CNV22q11.2 del
0.53801	1.04591	0.668968	AC079382.2	3	106367979	106427977	Inhibitory_MGE	CNV22q11.2 del
0.484967	1.03804	0.669008	TINCR	19	5558167	5578349	Inhibitory_MGE	CNV22q11.2 del
0.581913	1.0396	0.66918	CHTF18	16	788046	800737	Inhibitory_MGE	CNV22q11.2 del
0.271264	1.03107	0.669301	PML	15	73994673	74047827	Inhibitory_MGE	CNV22q11.2 del
-0.456636	-1.03292	0.669451	FLAD1	1	154983338	154993111	Inhibitory_MGE	CNV22q11.2 del
-0.582295	-1.03149	0.669463	SLC26A10	12	57619527	57626036	Inhibitory_MGE	CNV22q11.2 del
0.295124	1.03979	0.669463	ZBTB34	9	126860639	126885878	Inhibitory_MGE	CNV22q11.2 del
-0.490002	-1.03187	0.669918	PIPOX	17	28950513	29057216	Inhibitory_MGE	CNV22q11.2 del
-0.198057	-1.03929	0.670022	KPNA4	3	160495007	160565571	Inhibitory_MGE	CNV22q11.2 del
-0.350978	-1.03521	0.670024	FBXO30	6	145793502	145814795	Inhibitory_MGE	CNV22q11.2 del
-0.351203	-1.03188	0.670024	NBPF11	1	148102047	148152322	Inhibitory_MGE	CNV22q11.2 del
-1.6758	-1.03307	0.670024	AC105402.3	2	148866470	148888823	Inhibitory_MGE	CNV22q11.2 del
-0.423944	-1.03579	0.670155	SLC35E2A	1	1734690	1739557	Inhibitory_MGE	CNV22q11.2 del
-0.992729	-1.03296	0.67018	OVCH1-AS1	12	29389289	29487488	Inhibitory_MGE	CNV22q11.2 del
0.556827	1.03303	0.670296	MYO5C	15	52192322	52295804	Inhibitory_MGE	CNV22q11.2 del
-0.217698	-1.04058	0.670296	FAM120B	6	170290703	170407067	Inhibitory_MGE	CNV22q11.2 del
0.322826	1.04543	0.670296	PPP1R9B	17	50133737	50150677	Inhibitory_MGE	CNV22q11.2 del
-0.176063	-1.0421	0.670296	ZNF254	19	24033405	24129968	Inhibitory_MGE	CNV22q11.2 del
0.153208	1.04237	0.670296	LUC7L3	17	50719565	50756219	Inhibitory_MGE	CNV22q11.2 del
-0.390094	-1.03154	0.670296	NUDT12	5	103548855	103562790	Inhibitory_MGE	CNV22q11.2 del
0.614188	1.03667	0.670296	TSPAN4	11	842812	867116	Inhibitory_MGE	CNV22q11.2 del
-0.524725	-1.02872	0.670358	SGO2	2	200510008	200584096	Inhibitory_MGE	CNV22q11.2 del
0.170771	1.04348	0.670358	TMEM14B	6	10747759	10852753	Inhibitory_MGE	CNV22q11.2 del
-0.278761	-1.03095	0.670358	PLPP7	9	131289459	131359022	Inhibitory_MGE	CNV22q11.2 del
-0.581085	-1.0281	0.670553	ALG3	3	184242301	184249548	Inhibitory_MGE	CNV22q11.2 del
0.223951	1.03746	0.67067	OFD1	X	13734743	13777955	Inhibitory_MGE	CNV22q11.2 del
0.304909	1.03676	0.671113	CDON	11	125955796	126063335	Inhibitory_MGE	CNV22q11.2 del
-1.05478	-1.02978	0.671113	AC022137.4	19	53434661	53473936	Inhibitory_MGE	CNV22q11.2 del
0.219485	1.04168	0.671255	AC079447.1	2	99141485	99322741	Inhibitory_MGE	CNV22q11.2 del
0.630796	1.02773	0.671255	DPYS	8	104330324	104467055	Inhibitory_MGE	CNV22q11.2 del
0.306025	1.03199	0.671255	SNRNP27	2	69893956	69905575	Inhibitory_MGE	CNV22q11.2 del
-0.187329	-1.03172	0.671296	APTX	9	32886601	33025130	Inhibitory_MGE	CNV22q11.2 del
0.26679	1.03951	0.671296	RAB6B	3	133824235	133895882	Inhibitory_MGE	CNV22q11.2 del
-0.208532	-1.0283	0.671377	C12orf65	12	123233385	123258079	Inhibitory_MGE	CNV22q11.2 del
-1.02936	-1.03201	0.671498	AL049646.1	20	18289343	18359300	Inhibitory_MGE	CNV22q11.2 del
0.260922	1.03456	0.671498	MTA1	14	105419820	105470729	Inhibitory_MGE	CNV22q11.2 del
0.204369	1.03435	0.671498	BBS5	2	169479480	169506655	Inhibitory_MGE	CNV22q11.2 del
-0.33097	-1.02779	0.671498	EIF2S2	20	34088309	34112243	Inhibitory_MGE	CNV22q11.2 del
-0.247343	-1.03511	0.671498	AEBP2	12	19404045	19720801	Inhibitory_MGE	CNV22q11.2 del
0.493653	1.03231	0.671498	TRMT10C	3	101561868	101566446	Inhibitory_MGE	CNV22q11.2 del
0.60808	1.02574	0.671498	PFN1	17	4945652	4949061	Inhibitory_MGE	CNV22q11.2 del
-0.45324	-1.03039	0.671498	AC104211.1	8	92699742	92879502	Inhibitory_MGE	CNV22q11.2 del
0.131046	1.03476	0.671498	PRKDC	8	47773111	47960178	Inhibitory_MGE	CNV22q11.2 del
-0.354095	-1.03949	0.671498	DPP10	2	114442299	115845780	Inhibitory_MGE	CNV22q11.2 del
-0.248525	-1.02727	0.671498	ZNF771	16	30407414	30431108	Inhibitory_MGE	CNV22q11.2 del
-0.152285	-1.03547	0.671498	SMG6	17	2059839	2303785	Inhibitory_MGE	CNV22q11.2 del
-0.563986	-1.02431	0.67172	UCP3	11	74000277	74009085	Inhibitory_MGE	CNV22q11.2 del
0.216454	1.03482	0.671921	DYNC1H1	14	101964573	102056443	Inhibitory_MGE	CNV22q11.2 del
-0.131058	-1.03707	0.672021	RBM6	3	49940007	50100045	Inhibitory_MGE	CNV22q11.2 del
0.322077	1.02824	0.672051	ATP23	12	57906039	57959148	Inhibitory_MGE	CNV22q11.2 del
-0.190715	-1.03114	0.672212	MGAT3	22	39457012	39492194	Inhibitory_MGE	CNV22q11.2 del
0.164805	1.03054	0.672212	JPH3	16	87601835	87698156	Inhibitory_MGE	CNV22q11.2 del
0.189016	1.03616	0.672212	PRMT3	11	20387558	20509338	Inhibitory_MGE	CNV22q11.2 del
-0.18951	-1.02771	0.672212	GLRX3	10	130136391	130184521	Inhibitory_MGE	CNV22q11.2 del
-0.265031	-1.03357	0.672212	DSE	6	116254173	116444861	Inhibitory_MGE	CNV22q11.2 del
-0.224387	-1.02544	0.672212	GTF3C2	2	27325849	27356999	Inhibitory_MGE	CNV22q11.2 del
-0.262175	-1.02519	0.672212	LGALSL-DT	2	64395220	64453967	Inhibitory_MGE	CNV22q11.2 del
-0.254032	-1.03399	0.672212	NBPF3	1	21440128	21485005	Inhibitory_MGE	CNV22q11.2 del
0.167184	1.02265	0.672212	ANXA6	5	151100706	151157815	Inhibitory_MGE	CNV22q11.2 del
0.334917	1.03306	0.672212	ECHS1	10	133362485	133373354	Inhibitory_MGE	CNV22q11.2 del
-0.358832	-1.02197	0.672212	ZKSCAN4	6	28241697	28252269	Inhibitory_MGE	CNV22q11.2 del
0.605282	1.02981	0.672212	ALDH1B1	9	38392702	38398661	Inhibitory_MGE	CNV22q11.2 del
0.392792	1.02305	0.672212	PNOC	8	28316986	28343355	Inhibitory_MGE	CNV22q11.2 del
-0.955991	-1.0239	0.672212	AC008731.1	16	24803451	24819739	Inhibitory_MGE	CNV22q11.2 del
0.655564	1.02209	0.672212	UBA52	19	18571730	18577550	Inhibitory_MGE	CNV22q11.2 del
-0.757034	-1.02288	0.672212	MAOB	X	43766610	43882450	Inhibitory_MGE	CNV22q11.2 del
-0.500932	-1.02421	0.672212	RFC4	3	186789880	186807058	Inhibitory_MGE	CNV22q11.2 del
-0.354676	-1.02249	0.67244	AKR1A1	1	45550543	45570049	Inhibitory_MGE	CNV22q11.2 del
0.151512	1.02926	0.672516	ATP6V0A1	17	42458844	42522582	Inhibitory_MGE	CNV22q11.2 del
1.00644	1.02036	0.67328	CCBE1	18	59430939	59697662	Inhibitory_MGE	CNV22q11.2 del
-0.204738	-1.02513	0.67328	ACVR1	2	157736251	157876330	Inhibitory_MGE	CNV22q11.2 del
0.677825	1.02634	0.673292	TCAP	17	39665349	39666554	Inhibitory_MGE	CNV22q11.2 del
0.182786	1.03124	0.673292	NPEPPS	17	47522942	47624665	Inhibitory_MGE	CNV22q11.2 del
-0.360362	-1.03078	0.673322	ATP6AP1L	5	82295449	82318300	Inhibitory_MGE	CNV22q11.2 del
0.328732	1.03442	0.673322	SHISA6	17	11241213	11564063	Inhibitory_MGE	CNV22q11.2 del
-0.198442	-1.029	0.673655	ZNF721	4	425815	499156	Inhibitory_MGE	CNV22q11.2 del
-0.261018	-1.01991	0.674069	EARS2	16	23520754	23557731	Inhibitory_MGE	CNV22q11.2 del
-0.205695	-1.03222	0.674069	PCCA	13	100089015	100530437	Inhibitory_MGE	CNV22q11.2 del
0.0913101	1.01895	0.674069	AAK1	2	69457997	69674349	Inhibitory_MGE	CNV22q11.2 del
0.291364	1.01839	0.674069	RELA	11	65653599	65663090	Inhibitory_MGE	CNV22q11.2 del
0.392111	1.02566	0.674069	MEN1	11	64803510	64811294	Inhibitory_MGE	CNV22q11.2 del
0.228719	1.03077	0.674069	MED12L	3	151085286	151437072	Inhibitory_MGE	CNV22q11.2 del
0.372255	1.01818	0.674069	NANP	20	25612935	25624014	Inhibitory_MGE	CNV22q11.2 del
0.429841	1.02159	0.674069	TMEM109	11	60914158	60923443	Inhibitory_MGE	CNV22q11.2 del
0.164626	1.02989	0.674069	HTT	4	3041363	3243957	Inhibitory_MGE	CNV22q11.2 del
-0.530629	-1.02064	0.674069	AKT1S1	19	49869033	49878459	Inhibitory_MGE	CNV22q11.2 del
-0.135044	-1.03002	0.674121	R3HDM2	12	57253762	57431043	Inhibitory_MGE	CNV22q11.2 del
-0.341854	-1.02033	0.674121	IDH1	2	208236229	208266074	Inhibitory_MGE	CNV22q11.2 del
0.313641	1.021	0.674121	AC137894.3	11	512513	518134	Inhibitory_MGE	CNV22q11.2 del
-0.933447	-1.02697	0.674121	AC006547.1	22	20058030	20070569	Inhibitory_MGE	CNV22q11.2 del
0.423082	1.02473	0.674378	SLC25A41	19	6426037	6433779	Inhibitory_MGE	CNV22q11.2 del
0.404074	1.0263	0.674378	TCEAL5	X	103273691	103276750	Inhibitory_MGE	CNV22q11.2 del
-0.14719	-1.02827	0.674378	CAMK2G	10	73812501	73874591	Inhibitory_MGE	CNV22q11.2 del
-0.411774	-1.02022	0.674378	RRP8	11	6595072	6603616	Inhibitory_MGE	CNV22q11.2 del
-0.405638	-1.01804	0.674378	RNF139-AS1	8	124462485	124474582	Inhibitory_MGE	CNV22q11.2 del
0.159514	1.03116	0.674378	RAPGEF6	5	131423921	131635231	Inhibitory_MGE	CNV22q11.2 del
0.167138	1.02847	0.674378	CALCOCO2	17	48831018	48866522	Inhibitory_MGE	CNV22q11.2 del
-0.199655	-1.0219	0.674378	TPD52L2	20	63865228	63891545	Inhibitory_MGE	CNV22q11.2 del
-0.436422	-1.01738	0.674378	TMEM214	2	27032910	27041694	Inhibitory_MGE	CNV22q11.2 del
0.186411	1.03077	0.674378	MIR29B2CHG	1	207760650	207879115	Inhibitory_MGE	CNV22q11.2 del
0.526138	1.01638	0.674523	ANKRD34B	5	80556755	80570280	Inhibitory_MGE	CNV22q11.2 del
-0.203648	-1.02194	0.674803	SF3B3	16	70523791	70577670	Inhibitory_MGE	CNV22q11.2 del
0.487528	1.02618	0.67511	CCDC184	12	48183644	48185926	Inhibitory_MGE	CNV22q11.2 del
0.169123	1.02746	0.675131	MEG3	14	100779410	100861031	Inhibitory_MGE	CNV22q11.2 del
-1.08679	-1.02126	0.675227	AL035071.2	20	32843128	32854257	Inhibitory_MGE	CNV22q11.2 del
-0.206274	-1.02633	0.675829	ZRANB3	2	135136916	135531218	Inhibitory_MGE	CNV22q11.2 del
-0.435206	-1.01691	0.67597	ZBBX	3	167239843	167407874	Inhibitory_MGE	CNV22q11.2 del
0.32448	1.02521	0.67597	AL354824.1	20	10172522	10200824	Inhibitory_MGE	CNV22q11.2 del
-0.432601	-1.0184	0.676222	CRIPAK				Inhibitory_MGE	CNV22q11.2 del
-1.05806	-1.0224	0.676222	ISG20	15	88635670	88656483	Inhibitory_MGE	CNV22q11.2 del
-0.184721	-1.02126	0.676222	SIAH3	13	45777242	45851753	Inhibitory_MGE	CNV22q11.2 del
0.252817	1.02266	0.676222	DHX8	17	43483865	43610338	Inhibitory_MGE	CNV22q11.2 del
-0.266487	-1.02731	0.676222	CCDC91	12	28133249	28581511	Inhibitory_MGE	CNV22q11.2 del
-0.585126	-1.01874	0.676222	AC005480.1	14	73896164	73938114	Inhibitory_MGE	CNV22q11.2 del
-0.470425	-1.01388	0.676444	AL162390.1	9	70310875	70312120	Inhibitory_MGE	CNV22q11.2 del
0.26281	1.01344	0.676444	ZNF365	10	62374192	62480288	Inhibitory_MGE	CNV22q11.2 del
-0.312804	-1.01814	0.67653	ZNF329	19	58126248	58155110	Inhibitory_MGE	CNV22q11.2 del
0.656606	1.01646	0.676666	ZC3HAV1	7	139043515	139132122	Inhibitory_MGE	CNV22q11.2 del
0.480582	1.01575	0.676666	C8orf37-AS1	8	95204456	95811254	Inhibitory_MGE	CNV22q11.2 del
0.54482	1.02466	0.676666	DCXR	17	82035136	82037709	Inhibitory_MGE	CNV22q11.2 del
0.541102	1.02306	0.676796	AC007221.1	16	9541970	9614899	Inhibitory_MGE	CNV22q11.2 del
-0.790942	-1.01323	0.677576	TMEM179B	11	62787402	62790400	Inhibitory_MGE	CNV22q11.2 del
0.330572	1.02406	0.677576	ACHE	7	100889994	100896974	Inhibitory_MGE	CNV22q11.2 del
-0.338978	-1.01319	0.677576	TLE1	9	81583683	81689547	Inhibitory_MGE	CNV22q11.2 del
-0.240056	-1.01625	0.677846	BCL7C	16	30833626	30894302	Inhibitory_MGE	CNV22q11.2 del
-0.380135	-1.01603	0.677846	FKBP9	7	32957404	33006930	Inhibitory_MGE	CNV22q11.2 del
-0.518304	-1.01386	0.677846	AC016168.2	17	76950317	76969156	Inhibitory_MGE	CNV22q11.2 del
0.604757	1.01782	0.67804	ESR1	6	151656691	152129619	Inhibitory_MGE	CNV22q11.2 del
0.622325	1.02158	0.678128	C12orf60	12	14803666	14906586	Inhibitory_MGE	CNV22q11.2 del
0.172609	1.02431	0.678464	SLC38A6	14	60981114	61114316	Inhibitory_MGE	CNV22q11.2 del
-0.202737	-1.01203	0.678561	ZDHHC6	10	112424428	112447572	Inhibitory_MGE	CNV22q11.2 del
-1.45716	-1.01654	0.678561	LIPI	21	14108813	14210955	Inhibitory_MGE	CNV22q11.2 del
0.240874	1.02043	0.678561	CTNNA2	2	79185231	80648861	Inhibitory_MGE	CNV22q11.2 del
0.369785	1.01515	0.678561	AC008992.1	19	31421997	31427302	Inhibitory_MGE	CNV22q11.2 del
0.189138	1.02219	0.678561	CEP170	1	243124428	243255348	Inhibitory_MGE	CNV22q11.2 del
-0.693301	-1.01271	0.678561	CCDC65	12	48904110	48931840	Inhibitory_MGE	CNV22q11.2 del
0.222235	1.0192	0.678561	DESI2	1	244653103	244709033	Inhibitory_MGE	CNV22q11.2 del
0.356897	1.00905	0.678561	MTA2	11	62593214	62601865	Inhibitory_MGE	CNV22q11.2 del
-0.603189	-1.00962	0.678735	CARD8	19	48180770	48255946	Inhibitory_MGE	CNV22q11.2 del
-0.637636	-1.00896	0.678735	E2F5	8	85177154	85217158	Inhibitory_MGE	CNV22q11.2 del
0.20191	1.0212	0.678735	NAA25	12	112026689	112108796	Inhibitory_MGE	CNV22q11.2 del
-0.727332	-1.01066	0.678836	AP000442.1	11	59565923	59639861	Inhibitory_MGE	CNV22q11.2 del
-0.411031	-1.00861	0.678836	LINC00863	10	87341685	87357882	Inhibitory_MGE	CNV22q11.2 del
0.507257	1.01261	0.678836	ARL4D	17	43398993	43401137	Inhibitory_MGE	CNV22q11.2 del
-1.20524	-1.01021	0.679057	AC016642.1	5	58741581	58817099	Inhibitory_MGE	CNV22q11.2 del
-0.233539	-1.0129	0.679057	TMEM248	7	66921225	66958551	Inhibitory_MGE	CNV22q11.2 del
-0.394454	-1.00965	0.679057	INSYN1	15	73735458	73753351	Inhibitory_MGE	CNV22q11.2 del
-0.146039	-1.00724	0.679057	NR2C1	12	95020229	95073628	Inhibitory_MGE	CNV22q11.2 del
-0.243648	-1.01245	0.679057	TBC1D30	12	64759484	64881033	Inhibitory_MGE	CNV22q11.2 del
0.266767	1.01512	0.679057	OGFR	20	62804835	62814000	Inhibitory_MGE	CNV22q11.2 del
-0.227904	-1.00816	0.679057	ARHGAP23	17	38419280	38512385	Inhibitory_MGE	CNV22q11.2 del
0.510275	1.00691	0.679057	FER1L6-AS2	8	124044395	124171522	Inhibitory_MGE	CNV22q11.2 del
0.282344	1.01781	0.679092	POLD3	11	74493851	74669117	Inhibitory_MGE	CNV22q11.2 del
-0.314117	-1.01034	0.679092	KRT222	17	40654665	40665181	Inhibitory_MGE	CNV22q11.2 del
-0.453169	-1.01296	0.679092	AC107464.1	4	652850	656213	Inhibitory_MGE	CNV22q11.2 del
0.160779	1.02084	0.679092	KMT2C	7	152134922	152436644	Inhibitory_MGE	CNV22q11.2 del
-0.437932	-1.01151	0.679092	TMEM44	3	194587673	194633689	Inhibitory_MGE	CNV22q11.2 del
0.342808	1.01042	0.679092	MCAT	22	43132209	43143398	Inhibitory_MGE	CNV22q11.2 del
-0.623045	-1.00856	0.67914	AL050341.2	1	40256333	40257971	Inhibitory_MGE	CNV22q11.2 del
0.301749	1.01201	0.67914	MCM3AP-AS1	21	46229196	46259390	Inhibitory_MGE	CNV22q11.2 del
0.175837	1.00643	0.679242	DENND6B	22	50309030	50327012	Inhibitory_MGE	CNV22q11.2 del
0.876958	1.01131	0.679242	NUCB1-AS1	19	48910930	48918891	Inhibitory_MGE	CNV22q11.2 del
-0.432394	-1.01024	0.679242	REXO2	11	114439435	114450279	Inhibitory_MGE	CNV22q11.2 del
-0.843297	-1.01603	0.679387	BCO1	16	81238689	81291142	Inhibitory_MGE	CNV22q11.2 del
-0.160149	-1.01314	0.679554	TRIM44	11	35662775	35818007	Inhibitory_MGE	CNV22q11.2 del
-0.685751	-1.01116	0.679557	MZF1-AS1	19	58559125	58574797	Inhibitory_MGE	CNV22q11.2 del
-0.78553	-1.00531	0.679854	RNF125	18	32018825	32073219	Inhibitory_MGE	CNV22q11.2 del
-0.437492	-1.01204	0.679916	RFNG	17	82047902	82051831	Inhibitory_MGE	CNV22q11.2 del
-0.253857	-1.01763	0.680078	ELAVL4	1	50024029	50203772	Inhibitory_MGE	CNV22q11.2 del
-0.401674	-1.00701	0.680196	FCSK	16	70454595	70480274	Inhibitory_MGE	CNV22q11.2 del
0.414277	1.01108	0.680313	SNRPB	20	2461634	2470853	Inhibitory_MGE	CNV22q11.2 del
0.17848	1.01434	0.680313	LRCH1	13	46553168	46753040	Inhibitory_MGE	CNV22q11.2 del
0.18717	1.01927	0.680313	SCN1A-AS1	2	165957188	166390771	Inhibitory_MGE	CNV22q11.2 del
0.336577	1.0127	0.680313	RGS12	4	3293021	3439913	Inhibitory_MGE	CNV22q11.2 del
-0.218318	-1.0176	0.680313	AL139260.1	1	38859912	38965038	Inhibitory_MGE	CNV22q11.2 del
-0.75637	-1.00466	0.680313	SNHG6	8	66920561	66926398	Inhibitory_MGE	CNV22q11.2 del
-0.303322	-1.00545	0.680313	MESD	15	80946289	80989828	Inhibitory_MGE	CNV22q11.2 del
0.197705	1.00411	0.680313	PTPN18	2	130356045	130375405	Inhibitory_MGE	CNV22q11.2 del
0.154782	1.00327	0.680525	RAB11FIP3	16	425649	523011	Inhibitory_MGE	CNV22q11.2 del
-0.321727	-1.00627	0.680525	TFAM	10	58385345	58399220	Inhibitory_MGE	CNV22q11.2 del
0.254816	1.00887	0.680525	STK35	20	2101827	2177038	Inhibitory_MGE	CNV22q11.2 del
0.450617	1.00653	0.680525	ZNF853	7	6615610	6624290	Inhibitory_MGE	CNV22q11.2 del
-0.240322	-1.00868	0.68058	ZRSR2	X	15790156	15830694	Inhibitory_MGE	CNV22q11.2 del
0.194235	1.00713	0.680995	FLYWCH2	16	2883213	2899382	Inhibitory_MGE	CNV22q11.2 del
-0.595479	-1.00455	0.681057	AL034417.2	1	8026738	8122702	Inhibitory_MGE	CNV22q11.2 del
0.243131	1.0132	0.681057	CSNK1E	22	38290691	38318084	Inhibitory_MGE	CNV22q11.2 del
0.167138	1.01621	0.68115	PDS5A	4	39822863	39977956	Inhibitory_MGE	CNV22q11.2 del
-0.243351	-1.0041	0.68115	PGS1	17	78378649	78425114	Inhibitory_MGE	CNV22q11.2 del
0.172146	1.01478	0.68115	SMYD3	1	245749342	246507312	Inhibitory_MGE	CNV22q11.2 del
-0.362432	-1.00617	0.681486	CIAO3	16	729760	741329	Inhibitory_MGE	CNV22q11.2 del
-0.195833	-1.00806	0.681486	CDK5RAP2	9	120388875	120580170	Inhibitory_MGE	CNV22q11.2 del
-0.876029	-1.00262	0.681486	JAKMIP2-AS1	5	147559994	147694827	Inhibitory_MGE	CNV22q11.2 del
-0.174156	-1.01728	0.681501	GLCCI1	7	7968796	8094272	Inhibitory_MGE	CNV22q11.2 del
-0.189225	-1.01013	0.681501	PATJ	1	61742477	62178675	Inhibitory_MGE	CNV22q11.2 del
0.429411	1.02073	0.681501	SPATA17	1	217631324	217871696	Inhibitory_MGE	CNV22q11.2 del
-0.220515	-1.00434	0.681635	ADGRB1	8	142449430	142545009	Inhibitory_MGE	CNV22q11.2 del
-0.215479	-1.00539	0.681635	MAPKAPK5	12	111842013	111902222	Inhibitory_MGE	CNV22q11.2 del
-0.902499	-1.00608	0.681635	AL353660.1	13	74288070	74408810	Inhibitory_MGE	CNV22q11.2 del
-0.744182	-1.00255	0.681742	GLA	X	101393273	101408012	Inhibitory_MGE	CNV22q11.2 del
-0.218752	-1.00171	0.681747	ARHGAP39	8	144529179	144685846	Inhibitory_MGE	CNV22q11.2 del
-0.241503	-1.01366	0.681821	PRKG1	10	50990888	52298423	Inhibitory_MGE	CNV22q11.2 del
0.387455	1.0045	0.681821	CDKN2AIP	4	183444635	183449064	Inhibitory_MGE	CNV22q11.2 del
-0.233897	-1.00576	0.682045	ADCY5	3	123282296	123449090	Inhibitory_MGE	CNV22q11.2 del
0.345048	1.00729	0.682045	C4orf3	4	119296419	119304445	Inhibitory_MGE	CNV22q11.2 del
-0.246132	-0.998698	0.68237	ZNF330	4	141220887	141234697	Inhibitory_MGE	CNV22q11.2 del
0.158793	1.00695	0.682546	GRIK5	19	41998321	42070206	Inhibitory_MGE	CNV22q11.2 del
0.292437	1.00218	0.682822	GZF1	20	23362182	23373062	Inhibitory_MGE	CNV22q11.2 del
-0.195516	-1.00759	0.682822	FHOD3	18	36297713	36780220	Inhibitory_MGE	CNV22q11.2 del
0.381346	1.00222	0.682822	LRRD1	7	92141643	92179531	Inhibitory_MGE	CNV22q11.2 del
-0.369232	-0.999175	0.682822	LINC01376	2	18986451	19348067	Inhibitory_MGE	CNV22q11.2 del
-0.250087	-1.0018	0.682874	MTERF4	2	241072169	241102332	Inhibitory_MGE	CNV22q11.2 del
0.109693	0.998528	0.683122	GRB2	17	75318076	75405709	Inhibitory_MGE	CNV22q11.2 del
-0.499193	-0.997493	0.683138	SMCO4	11	93478472	93543391	Inhibitory_MGE	CNV22q11.2 del
0.177892	1.00502	0.683138	CACNA1B	9	137877782	138124624	Inhibitory_MGE	CNV22q11.2 del
0.193411	1.0064	0.683232	TBC1D12	10	94402541	94536332	Inhibitory_MGE	CNV22q11.2 del
0.238128	1.00833	0.683232	PUM1	1	30931506	31065991	Inhibitory_MGE	CNV22q11.2 del
0.15536	1.00901	0.683232	MPP6	7	24573268	24694193	Inhibitory_MGE	CNV22q11.2 del
0.148302	1.00895	0.683232	PAK5	20	9537370	9839076	Inhibitory_MGE	CNV22q11.2 del
0.658393	0.996836	0.683286	UBB	17	16380798	16382745	Inhibitory_MGE	CNV22q11.2 del
0.429491	0.996046	0.683286	MIIP	1	12019466	12032045	Inhibitory_MGE	CNV22q11.2 del
-0.737581	-0.995939	0.683405	CHST6	16	75472052	75495445	Inhibitory_MGE	CNV22q11.2 del
-0.147208	-1.00472	0.683405	ANAPC5	12	121308245	121399896	Inhibitory_MGE	CNV22q11.2 del
0.310452	1.00411	0.683405	SLU7	5	160401641	160421711	Inhibitory_MGE	CNV22q11.2 del
-0.181589	-0.998786	0.683688	POGLUT1	3	119468963	119494708	Inhibitory_MGE	CNV22q11.2 del
-1.19828	-0.995602	0.684031	CBLN4	20	55997357	56005519	Inhibitory_MGE	CNV22q11.2 del
-0.624222	-0.998794	0.684243	AC011330.2	15	43642389	43643023	Inhibitory_MGE	CNV22q11.2 del
0.466958	0.994518	0.684243	AC005999.2	7	51471717	51729716	Inhibitory_MGE	CNV22q11.2 del
-0.952945	-1.0018	0.684243	AC007222.2	16	7301605	7304662	Inhibitory_MGE	CNV22q11.2 del
0.772417	1.00058	0.684243	SLC39A8	4	102251080	102431258	Inhibitory_MGE	CNV22q11.2 del
-0.165553	-1.00021	0.684243	DDX50	10	68901286	68946847	Inhibitory_MGE	CNV22q11.2 del
-0.327589	-0.993975	0.684243	TMEM64	8	90621995	90791632	Inhibitory_MGE	CNV22q11.2 del
0.216863	1.00488	0.684243	ZNF782	9	96816269	96875623	Inhibitory_MGE	CNV22q11.2 del
0.341814	0.993764	0.684243	LINC01750	1	111989770	111998842	Inhibitory_MGE	CNV22q11.2 del
0.1822	1.0031	0.684243	PTPN12	7	77537295	77640069	Inhibitory_MGE	CNV22q11.2 del
0.847877	1.00461	0.684331	GLI3	7	41960949	42264100	Inhibitory_MGE	CNV22q11.2 del
0.587515	0.993573	0.684331	AC009093.2	16	29139661	29216706	Inhibitory_MGE	CNV22q11.2 del
-0.717353	-0.993388	0.684407	FRZB	2	182833275	182866637	Inhibitory_MGE	CNV22q11.2 del
-0.566166	-0.995559	0.684529	AC099778.1	3	47379089	47381519	Inhibitory_MGE	CNV22q11.2 del
0.434146	0.999064	0.68462	ILF2	1	153661788	153671028	Inhibitory_MGE	CNV22q11.2 del
-0.205267	-1.0086	0.68462	MAGI2	7	78017055	79453667	Inhibitory_MGE	CNV22q11.2 del
0.401767	1.00523	0.68462	CEMIP	15	80779343	80951776	Inhibitory_MGE	CNV22q11.2 del
-0.58676	-0.992612	0.68462	SOX1	13	112067149	112071706	Inhibitory_MGE	CNV22q11.2 del
-0.28959	-0.993111	0.68462	LRRCC1	8	85107215	85146080	Inhibitory_MGE	CNV22q11.2 del
-0.744515	-1.00249	0.684741	TCEA3	1	23380909	23424748	Inhibitory_MGE	CNV22q11.2 del
0.222396	0.998435	0.684741	SLC39A14	8	22367278	22434129	Inhibitory_MGE	CNV22q11.2 del
-0.432543	-0.993669	0.684765	COA7	1	52684449	52698347	Inhibitory_MGE	CNV22q11.2 del
-1.0782	-0.994571	0.684765	SPDYE21P	7	67276941	67289005	Inhibitory_MGE	CNV22q11.2 del
-0.398617	-0.993648	0.684765	EIF3D	22	36510855	36529184	Inhibitory_MGE	CNV22q11.2 del
-0.403352	-0.992767	0.684779	USP35	11	78188812	78215232	Inhibitory_MGE	CNV22q11.2 del
0.441278	1.00398	0.684883	AC096677.1	1	201507241	201534784	Inhibitory_MGE	CNV22q11.2 del
0.246354	0.99981	0.684883	RBX1	22	40951347	40973309	Inhibitory_MGE	CNV22q11.2 del
-0.86004	-0.991946	0.684883	NCKAP5	2	132671788	133568463	Inhibitory_MGE	CNV22q11.2 del
-0.244233	-0.992153	0.684883	SETMAR	3	4303332	4317265	Inhibitory_MGE	CNV22q11.2 del
-0.426817	-0.996344	0.685193	MGAT4B	5	179797597	179806952	Inhibitory_MGE	CNV22q11.2 del
-0.571783	-0.990898	0.685345	AC020687.1	15	87325829	87703852	Inhibitory_MGE	CNV22q11.2 del
-0.417736	-0.992758	0.685345	POLR3H	22	41525799	41544606	Inhibitory_MGE	CNV22q11.2 del
0.365269	0.997731	0.685464	YIPF3	6	43511832	43516985	Inhibitory_MGE	CNV22q11.2 del
0.317602	1.00076	0.685464	TMEM35A	X	101078879	101096367	Inhibitory_MGE	CNV22q11.2 del
-0.183013	-0.993398	0.686444	RAB5A	3	19947097	19985175	Inhibitory_MGE	CNV22q11.2 del
-0.242387	-0.996679	0.686451	MTHFD1L	6	150865679	151101887	Inhibitory_MGE	CNV22q11.2 del
0.180479	0.994868	0.686451	SKI	1	2227388	2310213	Inhibitory_MGE	CNV22q11.2 del
0.393201	0.994183	0.686451	MOV10	1	112673141	112700756	Inhibitory_MGE	CNV22q11.2 del
0.413041	0.989406	0.686463	SYNPO	5	150601080	150659207	Inhibitory_MGE	CNV22q11.2 del
-0.261993	-0.993294	0.686463	SLC13A3	20	46557823	46684467	Inhibitory_MGE	CNV22q11.2 del
-0.143471	-1.00128	0.686464	RPRD1A	18	35984387	36067576	Inhibitory_MGE	CNV22q11.2 del
-0.51376	-0.989858	0.686754	AC010632.1	19	37075113	37078605	Inhibitory_MGE	CNV22q11.2 del
-0.34944	-0.992991	0.686788	SH2B3	12	111405923	111451623	Inhibitory_MGE	CNV22q11.2 del
0.582905	0.993032	0.686788	DUSP4	8	29333064	29350684	Inhibitory_MGE	CNV22q11.2 del
-0.236405	-0.996717	0.686788	GCLM	1	93885199	93909456	Inhibitory_MGE	CNV22q11.2 del
-0.535937	-0.988138	0.686788	NOTCH2	1	119911553	120100779	Inhibitory_MGE	CNV22q11.2 del
-0.311653	-0.991711	0.686788	COLGALT1	19	17555649	17583162	Inhibitory_MGE	CNV22q11.2 del
0.235936	0.997108	0.686788	CARS	11	3000922	3057613	Inhibitory_MGE	CNV22q11.2 del
0.141164	0.988391	0.686788	ZNF791	19	12610918	12633840	Inhibitory_MGE	CNV22q11.2 del
0.474835	0.996238	0.686788	ARHGDIA	17	81867721	81871378	Inhibitory_MGE	CNV22q11.2 del
0.383646	0.998261	0.686788	AC005632.3	16	21626742	21627569	Inhibitory_MGE	CNV22q11.2 del
-0.448615	-0.987955	0.686822	IBA57	1	228165804	228182257	Inhibitory_MGE	CNV22q11.2 del
0.131162	0.988008	0.686845	PLEKHM2	1	15684320	15734769	Inhibitory_MGE	CNV22q11.2 del
-0.819444	-0.995213	0.686845	SLC52A1	17	5032600	5052009	Inhibitory_MGE	CNV22q11.2 del
-0.248039	-0.992291	0.686845	NRBP2	8	143833583	143840973	Inhibitory_MGE	CNV22q11.2 del
-1.00413	-0.98885	0.686998	GABRG3-AS1	15	27038978	27161319	Inhibitory_MGE	CNV22q11.2 del
-0.326567	-0.988743	0.686998	NYAP1	7	100483927	100494802	Inhibitory_MGE	CNV22q11.2 del
-0.223811	-0.99209	0.687174	CNRIP1	2	68284171	68320051	Inhibitory_MGE	CNV22q11.2 del
-0.406437	-0.98719	0.687192	SS18L2	3	42581840	42596934	Inhibitory_MGE	CNV22q11.2 del
-0.582629	-0.988291	0.687269	SPRY4	5	142310427	142326455	Inhibitory_MGE	CNV22q11.2 del
-0.204229	-0.987829	0.687497	TFDP1	13	113584721	113641473	Inhibitory_MGE	CNV22q11.2 del
-0.352116	-0.989845	0.687497	AL035587.1	6	42940364	42948360	Inhibitory_MGE	CNV22q11.2 del
-0.276708	-0.987869	0.687497	CNOT11	2	101252886	101270316	Inhibitory_MGE	CNV22q11.2 del
0.362224	0.992046	0.687497	AC067852.3	17	42509784	42511519	Inhibitory_MGE	CNV22q11.2 del
-0.370662	-0.985647	0.687497	ETS2	21	38805183	38824955	Inhibitory_MGE	CNV22q11.2 del
-0.649405	-0.988691	0.687497	AL158068.2	4	2295584	2319089	Inhibitory_MGE	CNV22q11.2 del
-0.226169	-0.986023	0.687497	ZNF417	19	57900296	57916610	Inhibitory_MGE	CNV22q11.2 del
0.338403	0.994979	0.687497	U91319.1	16	13246232	13563388	Inhibitory_MGE	CNV22q11.2 del
-0.496148	-0.985623	0.687523	MAP10	1	232805416	232809929	Inhibitory_MGE	CNV22q11.2 del
0.184549	0.99453	0.687627	DCLK1	13	35768652	36131382	Inhibitory_MGE	CNV22q11.2 del
0.128877	0.992455	0.687771	UBE2R2	9	33817160	33920399	Inhibitory_MGE	CNV22q11.2 del
-0.358538	-1.0014	0.687771	AC092821.3	12	9448295	9658392	Inhibitory_MGE	CNV22q11.2 del
0.317958	0.992515	0.687771	VPS4A	16	69311350	69326939	Inhibitory_MGE	CNV22q11.2 del
-0.656588	-0.984754	0.687771	NDUFB3	2	201071433	201085750	Inhibitory_MGE	CNV22q11.2 del
0.429253	0.985019	0.687771	MARCKSL1	1	32333839	32336233	Inhibitory_MGE	CNV22q11.2 del
1.07315	1.00639	0.687771	LINC01885	2	107382715	107748270	Inhibitory_MGE	CNV22q11.2 del
0.15223	0.993103	0.687771	TXNL1	18	56597209	56651600	Inhibitory_MGE	CNV22q11.2 del
-0.199823	-0.996572	0.687805	VPS13B	8	99013266	99877580	Inhibitory_MGE	CNV22q11.2 del
-0.456215	-0.988661	0.687865	B3GLCT	13	31199975	31332276	Inhibitory_MGE	CNV22q11.2 del
-1.1313	-0.984995	0.68793	AP001442.1	21	25928754	25952614	Inhibitory_MGE	CNV22q11.2 del
-0.764088	-0.985135	0.687941	AP000892.1	11	117316362	117328038	Inhibitory_MGE	CNV22q11.2 del
0.15006	0.986886	0.687941	RIOK3	18	23453287	23486603	Inhibitory_MGE	CNV22q11.2 del
0.125851	0.992069	0.688303	RB1	13	48303744	48599436	Inhibitory_MGE	CNV22q11.2 del
-0.409747	-0.98295	0.688303	NEURL4	17	7315628	7329393	Inhibitory_MGE	CNV22q11.2 del
-0.141034	-0.983499	0.68854	PLXNC1	12	94148577	94307675	Inhibitory_MGE	CNV22q11.2 del
-0.45672	-0.984999	0.68868	NTMT1	9	129608884	129636135	Inhibitory_MGE	CNV22q11.2 del
0.178658	0.994756	0.688735	NCOA1	2	24491254	24770702	Inhibitory_MGE	CNV22q11.2 del
-0.254378	-0.984872	0.688735	NIPSNAP3B	9	104764129	104777764	Inhibitory_MGE	CNV22q11.2 del
0.275783	0.983431	0.688735	C1QL1	17	44959693	44968303	Inhibitory_MGE	CNV22q11.2 del
0.376271	0.982235	0.688735	DPYD	1	97077743	97995000	Inhibitory_MGE	CNV22q11.2 del
-0.153804	-0.987942	0.688872	SLC25A16	10	68477998	68527523	Inhibitory_MGE	CNV22q11.2 del
-0.212808	-0.981471	0.688872	BCL11A	2	60450520	60554467	Inhibitory_MGE	CNV22q11.2 del
0.153783	0.991776	0.689203	NEURL1	10	103493705	103592546	Inhibitory_MGE	CNV22q11.2 del
-0.599203	-0.986053	0.68926	ZNF497	19	58354357	58362848	Inhibitory_MGE	CNV22q11.2 del
0.366569	0.992654	0.689288	TMEM47	X	34627075	34657285	Inhibitory_MGE	CNV22q11.2 del
0.118837	0.995543	0.689312	RTN1	14	59595976	59870776	Inhibitory_MGE	CNV22q11.2 del
-0.41444	-0.981618	0.689923	HEG1	3	124965710	125055997	Inhibitory_MGE	CNV22q11.2 del
-0.215793	-0.987471	0.689923	SFXN4	10	119140767	119165714	Inhibitory_MGE	CNV22q11.2 del
-0.347307	-0.980248	0.690001	SRR	17	2303383	2325260	Inhibitory_MGE	CNV22q11.2 del
-0.767232	-0.982413	0.690001	DOCK6	19	11199295	11262524	Inhibitory_MGE	CNV22q11.2 del
0.161161	0.996266	0.690001	SHPRH	6	145864245	145964423	Inhibitory_MGE	CNV22q11.2 del
-0.178684	-0.985335	0.690185	ENTPD4	8	23385783	23457695	Inhibitory_MGE	CNV22q11.2 del
0.296855	0.981522	0.690228	AGFG2	7	100539203	100568220	Inhibitory_MGE	CNV22q11.2 del
-0.329806	-0.980228	0.690228	RTRAF	14	51989514	52010694	Inhibitory_MGE	CNV22q11.2 del
0.324739	0.985861	0.690228	EPHB1	3	134795260	135260467	Inhibitory_MGE	CNV22q11.2 del
-0.936027	-0.980656	0.690228	CFTR	7	117287120	117715971	Inhibitory_MGE	CNV22q11.2 del
0.206729	0.986318	0.690593	COPS2	15	49106068	49155661	Inhibitory_MGE	CNV22q11.2 del
-0.474782	-0.979659	0.690723	CHRM5	15	33968497	34067458	Inhibitory_MGE	CNV22q11.2 del
-0.534389	-0.978989	0.690723	LINC02552	11	104445868	104609498	Inhibitory_MGE	CNV22q11.2 del
-0.222942	-0.980397	0.690723	STIMATE	3	52836219	52897548	Inhibitory_MGE	CNV22q11.2 del
-0.291836	-0.979659	0.690723	GMEB1	1	28668778	28719353	Inhibitory_MGE	CNV22q11.2 del
-0.342453	-0.978782	0.690723	TMED9	5	177592203	177597242	Inhibitory_MGE	CNV22q11.2 del
-0.173498	-0.979761	0.690723	WTAP	6	159725585	159756319	Inhibitory_MGE	CNV22q11.2 del
0.318347	0.984435	0.690723	ALOX12-AS1	17	6875232	7012530	Inhibitory_MGE	CNV22q11.2 del
0.310356	0.977926	0.690723	RASSF1	3	50329782	50340980	Inhibitory_MGE	CNV22q11.2 del
0.866218	0.97745	0.690723	LGALS1	22	37675636	37679802	Inhibitory_MGE	CNV22q11.2 del
-0.33112	-0.978285	0.690723	PDAP1	7	99392048	99408597	Inhibitory_MGE	CNV22q11.2 del
0.251366	0.981194	0.690723	VCPKMT	14	50108632	50116600	Inhibitory_MGE	CNV22q11.2 del
-1.13363	-0.985514	0.690723	GRM7-AS1	3	7519741	7560333	Inhibitory_MGE	CNV22q11.2 del
-1.01497	-0.978875	0.690723	SERPINE2	2	223975045	224039318	Inhibitory_MGE	CNV22q11.2 del
0.524976	0.980045	0.690723	AL512380.2	6	21528739	21595593	Inhibitory_MGE	CNV22q11.2 del
0.200041	0.976875	0.690723	CTDP1	18	79679803	79754503	Inhibitory_MGE	CNV22q11.2 del
0.351255	0.9901	0.690723	ARL6IP1	16	18791669	18801572	Inhibitory_MGE	CNV22q11.2 del
-1.01198	-0.98003	0.690723	AC117461.1	3	79411714	79470827	Inhibitory_MGE	CNV22q11.2 del
-0.763182	-0.976838	0.690723	NID2	14	52004809	52069059	Inhibitory_MGE	CNV22q11.2 del
0.291207	0.994717	0.690723	HPSE2	10	98457077	99235862	Inhibitory_MGE	CNV22q11.2 del
-1.26214	-0.98137	0.690723	AC125793.1	16	82953230	82990298	Inhibitory_MGE	CNV22q11.2 del
-0.314856	-0.977427	0.690723	PSMD7	16	74296814	74306288	Inhibitory_MGE	CNV22q11.2 del
-0.368843	-0.976878	0.690723	JADE3	X	46912276	47061242	Inhibitory_MGE	CNV22q11.2 del
-0.611063	-0.978571	0.691116	SLC12A1	15	48178438	48304078	Inhibitory_MGE	CNV22q11.2 del
-0.324121	-0.985317	0.691116	RBMX	X	136848004	136880764	Inhibitory_MGE	CNV22q11.2 del
-0.306026	-0.980488	0.691281	EBF4	20	2692780	2760108	Inhibitory_MGE	CNV22q11.2 del
0.317864	0.981148	0.691414	CHST15	10	124007668	124093598	Inhibitory_MGE	CNV22q11.2 del
0.512762	0.980401	0.691414	ST3GAL6-AS1	3	98706236	98732757	Inhibitory_MGE	CNV22q11.2 del
0.567571	0.974542	0.69161	MTFP1	22	30425623	30429054	Inhibitory_MGE	CNV22q11.2 del
-0.342713	-0.97775	0.69161	ENPP5	6	46159185	46170980	Inhibitory_MGE	CNV22q11.2 del
0.225962	0.982365	0.69161	WDFY2	13	51584455	51767709	Inhibitory_MGE	CNV22q11.2 del
-0.294123	-0.974362	0.69161	RP9	7	33094797	33109405	Inhibitory_MGE	CNV22q11.2 del
0.321859	0.987371	0.691899	ZNF385A	12	54369133	54391298	Inhibitory_MGE	CNV22q11.2 del
0.164396	0.979573	0.691909	SBNO1	12	123289109	123364847	Inhibitory_MGE	CNV22q11.2 del
0.425532	0.976202	0.691909	AC009879.4	8	66363774	66432370	Inhibitory_MGE	CNV22q11.2 del
-0.379338	-0.97381	0.691909	AC010735.2	2	226800146	226813741	Inhibitory_MGE	CNV22q11.2 del
-1.04168	-0.977305	0.691909	AC008892.1	5	55978248	56111329	Inhibitory_MGE	CNV22q11.2 del
-0.434563	-0.975975	0.691909	CCNG1	5	163437569	163446151	Inhibitory_MGE	CNV22q11.2 del
0.274986	0.986767	0.691909	SOD2				Inhibitory_MGE	CNV22q11.2 del
-0.44176	-0.976797	0.691909	ERMAP	1	42817122	42844991	Inhibitory_MGE	CNV22q11.2 del
0.382307	0.981324	0.691909	CCDC115	2	130337933	130342699	Inhibitory_MGE	CNV22q11.2 del
-0.440624	-0.979697	0.691909	AC074032.1	12	50112197	50165618	Inhibitory_MGE	CNV22q11.2 del
0.279163	0.984047	0.691909	PCSK2	20	17226107	17484578	Inhibitory_MGE	CNV22q11.2 del
-0.946517	-0.975993	0.691909	AL117190.2	14	100834432	100861026	Inhibitory_MGE	CNV22q11.2 del
-0.528693	-0.979384	0.691909	NOMO3	16	16232506	16300806	Inhibitory_MGE	CNV22q11.2 del
-0.685824	-0.975173	0.691909	CDKL4	2	39168045	39243983	Inhibitory_MGE	CNV22q11.2 del
-0.374252	-0.976655	0.692036	AL162497.1	13	109785831	109808252	Inhibitory_MGE	CNV22q11.2 del
-0.241859	-0.97854	0.692036	GPD2	2	156435290	156613735	Inhibitory_MGE	CNV22q11.2 del
-0.169324	-0.9824	0.692178	GDPD1	17	59220467	59275970	Inhibitory_MGE	CNV22q11.2 del
-0.127512	-0.98334	0.692178	AOPEP	9	94726604	95151793	Inhibitory_MGE	CNV22q11.2 del
0.216296	0.977994	0.692178	BLOC1S6	15	45587214	45615945	Inhibitory_MGE	CNV22q11.2 del
-0.623162	-0.972432	0.692178	AF064860.1	21	39630271	39726085	Inhibitory_MGE	CNV22q11.2 del
0.225849	0.977134	0.692178	KAT8	16	31114489	31131393	Inhibitory_MGE	CNV22q11.2 del
-0.351044	-0.975939	0.692178	ZGRF1	4	112539333	112636995	Inhibitory_MGE	CNV22q11.2 del
0.501856	0.974233	0.692178	SH2D4B	10	80537902	80646560	Inhibitory_MGE	CNV22q11.2 del
-0.613697	-0.973997	0.692178	AC012254.1	18	47077361	47091280	Inhibitory_MGE	CNV22q11.2 del
0.257878	0.974733	0.692178	GORASP1	3	39095222	39108369	Inhibitory_MGE	CNV22q11.2 del
-0.464231	-0.976215	0.692178	CRELD2	22	49918167	49927540	Inhibitory_MGE	CNV22q11.2 del
0.167584	0.979889	0.692178	KIAA1324	1	109113679	109206781	Inhibitory_MGE	CNV22q11.2 del
0.385025	0.983861	0.692178	SLC25A11	17	4937130	4940053	Inhibitory_MGE	CNV22q11.2 del
0.283451	0.977402	0.692178	SNHG30	17	35568050	35574900	Inhibitory_MGE	CNV22q11.2 del
0.748092	0.977769	0.692178	DYRK3	1	206635536	206684419	Inhibitory_MGE	CNV22q11.2 del
0.357266	0.970746	0.692178	SLC25A6	X	1386152	1392113	Inhibitory_MGE	CNV22q11.2 del
-0.338199	-0.971457	0.692297	STK11IP	2	219597857	219616451	Inhibitory_MGE	CNV22q11.2 del
0.215067	0.980004	0.692297	TSPAN7	X	38561542	38688920	Inhibitory_MGE	CNV22q11.2 del
0.736855	0.970252	0.692297	SURF2	9	133356550	133361158	Inhibitory_MGE	CNV22q11.2 del
0.35141	0.972025	0.692297	RGS8	1	182641816	182684587	Inhibitory_MGE	CNV22q11.2 del
-0.21627	-0.971766	0.692297	GOLGA5	14	92794305	92839947	Inhibitory_MGE	CNV22q11.2 del
0.332168	0.979013	0.69236	TSPYL5	8	97273488	97277928	Inhibitory_MGE	CNV22q11.2 del
-0.155649	-0.969899	0.692508	POU6F1	12	51186936	51218062	Inhibitory_MGE	CNV22q11.2 del
-0.45976	-0.97263	0.692622	TMEM191C	22	21466423	21471269	Inhibitory_MGE	CNV22q11.2 del
-0.184177	-0.974251	0.693	HEATR5A	14	31291788	31420550	Inhibitory_MGE	CNV22q11.2 del
-0.385717	-0.977799	0.693	GUCY1A1	4	155666726	155737059	Inhibitory_MGE	CNV22q11.2 del
-0.980114	-0.974646	0.693	ROR1-AS1	1	64094379	64171342	Inhibitory_MGE	CNV22q11.2 del
0.712686	0.976112	0.693	AL009177.1	6	14431683	14502701	Inhibitory_MGE	CNV22q11.2 del
-0.698643	-0.971649	0.693	C11orf65	11	108308519	108467531	Inhibitory_MGE	CNV22q11.2 del
0.353671	0.976847	0.693	BAG6	6	31639028	31652705	Inhibitory_MGE	CNV22q11.2 del
-0.271462	-0.970929	0.693	PGRMC2	4	128269237	128288829	Inhibitory_MGE	CNV22q11.2 del
0.479154	0.974383	0.693	GOLGA6L4	15	84235773	84245358	Inhibitory_MGE	CNV22q11.2 del
-0.248819	-0.98015	0.693	AK5	1	77282019	77559966	Inhibitory_MGE	CNV22q11.2 del
0.408986	0.967882	0.693	AP001033.1	18	9310522	9334445	Inhibitory_MGE	CNV22q11.2 del
0.519007	0.973525	0.693	RNASEK	17	7012417	7014532	Inhibitory_MGE	CNV22q11.2 del
-0.270422	-0.970868	0.693	ZNF766	19	52269587	52296046	Inhibitory_MGE	CNV22q11.2 del
-0.385777	-0.970301	0.693	PLD6	17	17200995	17206333	Inhibitory_MGE	CNV22q11.2 del
-0.168179	-0.979015	0.693	FAF1	1	50437028	50960267	Inhibitory_MGE	CNV22q11.2 del
0.860073	0.985177	0.693	AC138305.1	16	63314264	63618046	Inhibitory_MGE	CNV22q11.2 del
-0.177971	-0.973295	0.693	CAPZA2	7	116811070	116922049	Inhibitory_MGE	CNV22q11.2 del
0.366029	0.975836	0.693	SAMD1	19	14087851	14091036	Inhibitory_MGE	CNV22q11.2 del
-0.367593	-0.971479	0.693	BTN2A1	6	26457904	26476621	Inhibitory_MGE	CNV22q11.2 del
-0.332372	-0.968589	0.693	ENTPD7	10	99659509	99711241	Inhibitory_MGE	CNV22q11.2 del
-0.15293	-0.971026	0.693	SPOPL	2	138501770	138573547	Inhibitory_MGE	CNV22q11.2 del
0.216753	0.969639	0.693	ACAD10	12	111686053	111757107	Inhibitory_MGE	CNV22q11.2 del
-0.886887	-0.974425	0.693	AC005162.3	7	28979967	29013367	Inhibitory_MGE	CNV22q11.2 del
-0.926153	-0.969477	0.693	AC011900.1	2	162768936	162797972	Inhibitory_MGE	CNV22q11.2 del
-0.213903	-0.971483	0.693183	MARCH8	10	45454585	45594906	Inhibitory_MGE	CNV22q11.2 del
-0.214977	-0.970849	0.693183	CRLS1	20	6006093	6040053	Inhibitory_MGE	CNV22q11.2 del
-0.477935	-0.966716	0.693281	DHRS4	14	23953734	23969279	Inhibitory_MGE	CNV22q11.2 del
0.376799	0.966348	0.693281	AC102953.2	7	1464497	1467522	Inhibitory_MGE	CNV22q11.2 del
-0.339981	-0.966954	0.693281	KCTD5	16	2682523	2709030	Inhibitory_MGE	CNV22q11.2 del
-0.353187	-0.965865	0.693358	SUOX	12	55997180	56006641	Inhibitory_MGE	CNV22q11.2 del
-0.267291	-0.970619	0.693525	CHTOP	1	153633982	153646306	Inhibitory_MGE	CNV22q11.2 del
-0.183226	-0.974003	0.693589	ITGB1BP1	2	9403475	9423528	Inhibitory_MGE	CNV22q11.2 del
-0.427699	-0.965288	0.693764	POLD2	7	44114631	44124358	Inhibitory_MGE	CNV22q11.2 del
0.454269	0.970611	0.693764	BUD31	7	99408641	99419616	Inhibitory_MGE	CNV22q11.2 del
0.263514	0.976592	0.693764	LMBRD2	5	36098407	36151887	Inhibitory_MGE	CNV22q11.2 del
-0.279745	-0.969467	0.693764	DNAJC2	7	103312289	103344830	Inhibitory_MGE	CNV22q11.2 del
-0.558055	-0.964934	0.693764	LINC01412	2	144521868	144579434	Inhibitory_MGE	CNV22q11.2 del
-0.30968	-0.968233	0.693764	TRIM25	17	56836387	56914080	Inhibitory_MGE	CNV22q11.2 del
-0.234953	-0.966967	0.693764	RABL2B	22	50767501	50783667	Inhibitory_MGE	CNV22q11.2 del
-0.196614	-0.966271	0.693764	COQ9	16	57447425	57461270	Inhibitory_MGE	CNV22q11.2 del
0.37232	0.964359	0.693764	MSI1	12	120341330	120369164	Inhibitory_MGE	CNV22q11.2 del
-0.372113	-0.96635	0.693764	GSDMB	17	39904595	39919854	Inhibitory_MGE	CNV22q11.2 del
0.21481	0.970727	0.693764	ZCWPW2	3	28348721	28538122	Inhibitory_MGE	CNV22q11.2 del
-0.408569	-0.964613	0.693764	CGN	1	151510510	151538692	Inhibitory_MGE	CNV22q11.2 del
-0.146732	-0.971554	0.693764	YTHDF3	8	63168553	63212786	Inhibitory_MGE	CNV22q11.2 del
0.654208	0.964083	0.693764	NDUFB7	19	14566078	14572066	Inhibitory_MGE	CNV22q11.2 del
0.11061	0.964532	0.693764	MYT1L	2	1789113	2331664	Inhibitory_MGE	CNV22q11.2 del
0.190626	0.970143	0.693786	KAT7	17	49788624	49835026	Inhibitory_MGE	CNV22q11.2 del
0.210251	0.971961	0.693786	ZMYM3	X	71239624	71255146	Inhibitory_MGE	CNV22q11.2 del
-0.402439	-0.971099	0.69393	DRICH1	22	23608452	23632321	Inhibitory_MGE	CNV22q11.2 del
-0.265232	-0.974053	0.69393	NKAIN2	6	123803865	124825640	Inhibitory_MGE	CNV22q11.2 del
-0.220065	-0.963615	0.693934	CLTA	9	36190856	36304781	Inhibitory_MGE	CNV22q11.2 del
0.449628	0.969588	0.69415	EMC9	14	24138959	24141591	Inhibitory_MGE	CNV22q11.2 del
0.167744	0.976094	0.69415	AMN1	12	31671142	31729121	Inhibitory_MGE	CNV22q11.2 del
-0.400465	-0.965226	0.69415	AL136419.3	14	24007057	24027782	Inhibitory_MGE	CNV22q11.2 del
0.173576	0.962804	0.694172	SH3GL1	19	4360370	4400547	Inhibitory_MGE	CNV22q11.2 del
-0.470527	-0.962427	0.694172	LINC00339	1	22024558	22031223	Inhibitory_MGE	CNV22q11.2 del
-1.01229	-0.964034	0.694172	FGF12-AS1	3	192238037	192283097	Inhibitory_MGE	CNV22q11.2 del
-0.368168	-0.963429	0.694172	CAD	2	27217369	27243943	Inhibitory_MGE	CNV22q11.2 del
-0.660486	-0.968821	0.694172	LINC01772	1	16460948	16468481	Inhibitory_MGE	CNV22q11.2 del
-0.263328	-0.969975	0.694316	HCN2	19	589881	617159	Inhibitory_MGE	CNV22q11.2 del
-0.262667	-0.976204	0.694316	MYO16	13	108596152	109208005	Inhibitory_MGE	CNV22q11.2 del
0.136885	0.972466	0.694545	SRRM1	1	24631716	24673281	Inhibitory_MGE	CNV22q11.2 del
0.68867	0.969608	0.694602	AP001599.1	21	26889376	26939742	Inhibitory_MGE	CNV22q11.2 del
0.331431	0.974929	0.694841	DGKB	7	14145049	14974777	Inhibitory_MGE	CNV22q11.2 del
0.572344	0.963254	0.694841	CCDC157	22	30356635	30378673	Inhibitory_MGE	CNV22q11.2 del
-0.426846	-0.961908	0.695156	TMEM223	11	62771629	62792006	Inhibitory_MGE	CNV22q11.2 del
0.159267	0.976062	0.695156	XRN1	3	142306607	142448062	Inhibitory_MGE	CNV22q11.2 del
-0.151266	-0.971761	0.695414	SYT16	14	61811974	62112550	Inhibitory_MGE	CNV22q11.2 del
0.22364	0.962879	0.695414	GABPB1	15	50275389	50355408	Inhibitory_MGE	CNV22q11.2 del
0.171254	0.960293	0.695507	SMARCE1	17	40624962	40648654	Inhibitory_MGE	CNV22q11.2 del
-0.192619	-0.964771	0.695507	METTL9	16	21597218	21657471	Inhibitory_MGE	CNV22q11.2 del
-0.261431	-0.960109	0.695507	SPEG	2	219434843	219493629	Inhibitory_MGE	CNV22q11.2 del
0.293813	0.9652	0.695507	CHMP1A	16	89640816	89657738	Inhibitory_MGE	CNV22q11.2 del
0.431786	0.959411	0.695507	TRAPPC2L	16	88856220	88862686	Inhibitory_MGE	CNV22q11.2 del
-0.138454	-0.960006	0.695507	TM7SF3	12	26971579	27014434	Inhibitory_MGE	CNV22q11.2 del
0.521572	0.961717	0.695507	AC125616.1	12	120628830	120641591	Inhibitory_MGE	CNV22q11.2 del
0.447786	0.974776	0.695507	TSPYL1	6	116267760	116279930	Inhibitory_MGE	CNV22q11.2 del
0.230115	0.963593	0.695507	SEC61A1	3	128051641	128071705	Inhibitory_MGE	CNV22q11.2 del
0.615173	0.964931	0.695507	MIR7-3HG	19	4769031	4785077	Inhibitory_MGE	CNV22q11.2 del
-0.340305	-0.960163	0.695541	AC024610.2	17	33827699	34079100	Inhibitory_MGE	CNV22q11.2 del
0.293274	0.962941	0.695541	ZCRB1	12	42312086	42326257	Inhibitory_MGE	CNV22q11.2 del
0.478585	0.958697	0.695541	TLL2	10	96364608	96513926	Inhibitory_MGE	CNV22q11.2 del
-0.135574	-0.971177	0.695681	KIAA1109	4	122152331	122364167	Inhibitory_MGE	CNV22q11.2 del
0.602687	0.971548	0.695681	AC092162.2	2	176723614	176819310	Inhibitory_MGE	CNV22q11.2 del
0.300925	0.971598	0.695681	CNTNAP5	2	124025287	124921219	Inhibitory_MGE	CNV22q11.2 del
-0.6206	-0.961862	0.695681	AC007009.1	7	8262233	8262821	Inhibitory_MGE	CNV22q11.2 del
-0.493916	-0.961734	0.695954	SLC22A10	11	63268022	63311783	Inhibitory_MGE	CNV22q11.2 del
-0.875878	-0.965257	0.695954	AC012313.6	19	58362569	58367620	Inhibitory_MGE	CNV22q11.2 del
0.391767	0.957732	0.695987	LINC01117	2	176495255	176819725	Inhibitory_MGE	CNV22q11.2 del
-0.520465	-0.962091	0.695987	AC067750.1	10	86749754	86756298	Inhibitory_MGE	CNV22q11.2 del
-0.468924	-0.959713	0.695987	KIAA1257	3	128909866	129002690	Inhibitory_MGE	CNV22q11.2 del
-0.656543	-0.961175	0.695987	KCNK6	19	38319845	38332076	Inhibitory_MGE	CNV22q11.2 del
0.226638	0.962067	0.695987	SRD5A1	5	6633290	6676539	Inhibitory_MGE	CNV22q11.2 del
0.214052	0.957684	0.695987	PEX5L	3	179794958	180037053	Inhibitory_MGE	CNV22q11.2 del
-0.596617	-0.962539	0.695987	CES3	16	66961245	66975149	Inhibitory_MGE	CNV22q11.2 del
0.315464	0.966493	0.696089	ARHGEF25	12	57610180	57617245	Inhibitory_MGE	CNV22q11.2 del
0.284108	0.957098	0.696089	LINGO1	15	77613027	77820900	Inhibitory_MGE	CNV22q11.2 del
0.130603	0.969069	0.696089	DOCK9	13	98793429	99086625	Inhibitory_MGE	CNV22q11.2 del
0.408119	0.965192	0.696131	EMD	X	154379273	154381574	Inhibitory_MGE	CNV22q11.2 del
0.383726	0.966451	0.696336	EXOSC6	16	70246778	70251940	Inhibitory_MGE	CNV22q11.2 del
0.132363	0.973665	0.696458	SMCHD1	18	2655726	2805017	Inhibitory_MGE	CNV22q11.2 del
0.298245	0.960902	0.69654	SGMS2	4	107824563	107915047	Inhibitory_MGE	CNV22q11.2 del
-0.25015	-0.961328	0.696685	ANKRD13D	11	67289300	67302485	Inhibitory_MGE	CNV22q11.2 del
0.362985	0.95593	0.696685	TM7SF2	11	65111845	65116384	Inhibitory_MGE	CNV22q11.2 del
-1.13618	-0.961769	0.696999	AC004054.1	4	91108023	91112790	Inhibitory_MGE	CNV22q11.2 del
0.291337	0.963546	0.697114	FGF14-IT1	13	102292327	102394519	Inhibitory_MGE	CNV22q11.2 del
0.256953	0.965718	0.697114	PTPA	9	129110950	129148946	Inhibitory_MGE	CNV22q11.2 del
-0.161996	-0.964512	0.697114	STX7	6	132445867	132513198	Inhibitory_MGE	CNV22q11.2 del
-0.179255	-0.957557	0.697142	UBE3B	12	109477402	109536705	Inhibitory_MGE	CNV22q11.2 del
0.346205	0.959501	0.697142	TMEM254-AS1	10	80046860	80078912	Inhibitory_MGE	CNV22q11.2 del
-0.220109	-0.961391	0.697142	PPP1R12C	19	55090914	55117637	Inhibitory_MGE	CNV22q11.2 del
-0.177976	-0.96062	0.697142	POLR3A	10	77953148	78029522	Inhibitory_MGE	CNV22q11.2 del
0.204918	0.960433	0.697142	RING1	6	33208500	33212722	Inhibitory_MGE	CNV22q11.2 del
0.215753	0.965048	0.697142	GABRA2	4	46243548	46475230	Inhibitory_MGE	CNV22q11.2 del
-0.201503	-0.967787	0.697142	ZEB2	2	144364364	144521057	Inhibitory_MGE	CNV22q11.2 del
-0.739309	-0.955818	0.697142	LINC01931	2	149745648	149859191	Inhibitory_MGE	CNV22q11.2 del
-0.276585	-0.955708	0.697142	ZNF528	19	52397849	52418412	Inhibitory_MGE	CNV22q11.2 del
0.177326	0.960326	0.697254	SRGAP2B	1	144887265	145095528	Inhibitory_MGE	CNV22q11.2 del
-0.40146	-0.958141	0.697254	ATAD5	17	30831966	30895869	Inhibitory_MGE	CNV22q11.2 del
-0.929204	-0.955697	0.697254	AL591686.2	1	242147230	242209129	Inhibitory_MGE	CNV22q11.2 del
0.201175	0.960036	0.697254	PRKRA	2	178431292	178451512	Inhibitory_MGE	CNV22q11.2 del
-0.416659	-0.959644	0.697254	KANSL1	17	46029916	46225389	Inhibitory_MGE	CNV22q11.2 del
-0.396083	-0.953694	0.697254	UBR5-AS1	8	102239386	102253750	Inhibitory_MGE	CNV22q11.2 del
0.176127	0.96829	0.697254	CASP8AP2	6	89829894	89874436	Inhibitory_MGE	CNV22q11.2 del
0.345979	0.95843	0.697518	TMEM182	2	102736905	103019900	Inhibitory_MGE	CNV22q11.2 del
0.449266	0.961282	0.697883	PDZD11	X	70281118	70290514	Inhibitory_MGE	CNV22q11.2 del
-0.396208	-0.95203	0.697943	AC005070.3	7	105102838	105105483	Inhibitory_MGE	CNV22q11.2 del
-0.826603	-0.952546	0.697997	LINC02008	3	81986138	82463675	Inhibitory_MGE	CNV22q11.2 del
0.111198	0.953066	0.697997	ODF2L	1	86346824	86396342	Inhibitory_MGE	CNV22q11.2 del
-0.248993	-0.953218	0.697997	MTRF1L	6	152987362	153002709	Inhibitory_MGE	CNV22q11.2 del
-0.259366	-0.955311	0.697997	ACP6	1	147629652	147670524	Inhibitory_MGE	CNV22q11.2 del
-0.190379	-0.957132	0.697997	HARS	5	140673035	140691537	Inhibitory_MGE	CNV22q11.2 del
0.579792	0.958304	0.697997	COBL	7	51016212	51316818	Inhibitory_MGE	CNV22q11.2 del
0.367018	0.960864	0.698115	RBM8A	1	145921556	145927678	Inhibitory_MGE	CNV22q11.2 del
0.17562	0.962782	0.698368	PIAS2	18	46803218	46920160	Inhibitory_MGE	CNV22q11.2 del
-0.59422	-0.950835	0.698368	AC084125.2	8	144495458	144505444	Inhibitory_MGE	CNV22q11.2 del
-0.341406	-0.951885	0.698727	VSTM4	10	49014236	49115522	Inhibitory_MGE	CNV22q11.2 del
0.131554	0.960663	0.698727	GAPVD1	9	125261794	125367207	Inhibitory_MGE	CNV22q11.2 del
1.46323	0.957145	0.698727	AC011043.1				Inhibitory_MGE	CNV22q11.2 del
-0.43787	-0.952921	0.698756	RASA4	7	102579646	102616756	Inhibitory_MGE	CNV22q11.2 del
-0.154051	-0.956292	0.698785	INTS8	8	94813311	94881746	Inhibitory_MGE	CNV22q11.2 del
0.291503	0.962704	0.6989	L3MBTL4	18	5954706	6415237	Inhibitory_MGE	CNV22q11.2 del
-0.439918	-0.957092	0.698917	AC105285.1	4	173094868	173169652	Inhibitory_MGE	CNV22q11.2 del
0.187185	0.955858	0.698997	SDHA	5	218303	257082	Inhibitory_MGE	CNV22q11.2 del
0.307943	0.95601	0.698997	RAB27A	15	55202966	55319113	Inhibitory_MGE	CNV22q11.2 del
-1.1181	-0.951272	0.698997	OPA1-AS1	3	193618609	193627337	Inhibitory_MGE	CNV22q11.2 del
-0.403881	-0.95247	0.69916	AL355472.2	1	234357006	234365828	Inhibitory_MGE	CNV22q11.2 del
0.560338	0.957746	0.69934	EHBP1L1	11	65576046	65592650	Inhibitory_MGE	CNV22q11.2 del
0.283972	0.948693	0.699639	ADAMTSL3	15	83654088	84039842	Inhibitory_MGE	CNV22q11.2 del
0.73408	0.948787	0.699707	LINC02296	14	87353070	87573022	Inhibitory_MGE	CNV22q11.2 del
0.188272	0.960894	0.699771	DKK3	11	11956207	12009769	Inhibitory_MGE	CNV22q11.2 del
-0.343811	-0.948681	0.700174	AL109615.4	6	44090787	44095585	Inhibitory_MGE	CNV22q11.2 del
-0.439048	-0.948305	0.700384	SLC32A1	20	38724486	38729372	Inhibitory_MGE	CNV22q11.2 del
0.175766	0.947476	0.700384	SHISA7	19	55428740	55443300	Inhibitory_MGE	CNV22q11.2 del
0.542067	0.952735	0.700384	TMEM160	19	47045909	47048624	Inhibitory_MGE	CNV22q11.2 del
-0.214425	-0.950074	0.700384	KLHDC2	14	49768130	49786385	Inhibitory_MGE	CNV22q11.2 del
0.211605	0.96036	0.700384	RNF150	4	140859807	141212877	Inhibitory_MGE	CNV22q11.2 del
-0.706911	-0.947505	0.700384	LPAR1	9	110873263	111038470	Inhibitory_MGE	CNV22q11.2 del
-0.336614	-0.947636	0.700384	DMAC2	19	41431318	41440717	Inhibitory_MGE	CNV22q11.2 del
-0.480127	-0.946569	0.700384	RBFADN	18	80046900	80095482	Inhibitory_MGE	CNV22q11.2 del
-0.343532	-0.947933	0.700384	NDUFA12	12	94895297	95003748	Inhibitory_MGE	CNV22q11.2 del
-0.702177	-0.951716	0.700384	AL109628.2	14	39147833	39151363	Inhibitory_MGE	CNV22q11.2 del
-0.667029	-0.948089	0.700384	SFTPD	10	79937467	79982614	Inhibitory_MGE	CNV22q11.2 del
-0.56192	-0.95046	0.700384	CEBPB-AS1	20	50184598	50191498	Inhibitory_MGE	CNV22q11.2 del
0.392855	0.953492	0.700384	MAFK	7	1530702	1543043	Inhibitory_MGE	CNV22q11.2 del
0.381064	0.948561	0.700384	TM2D2	8	38988808	38996824	Inhibitory_MGE	CNV22q11.2 del
-0.280392	-0.950621	0.700384	GOLGA7B	10	97849843	97871580	Inhibitory_MGE	CNV22q11.2 del
-0.55742	-0.947012	0.700384	LINC00963	9	129476946	129513687	Inhibitory_MGE	CNV22q11.2 del
-0.560826	-0.947451	0.700384	SMDT1	22	42079691	42084284	Inhibitory_MGE	CNV22q11.2 del
-0.489488	-0.946869	0.700384	SCN11A	3	38845764	39052157	Inhibitory_MGE	CNV22q11.2 del
-0.447367	-0.955104	0.700384	FAM66D	8	12115767	12177550	Inhibitory_MGE	CNV22q11.2 del
-0.332172	-0.948076	0.700384	TRIM67	1	231162058	231221565	Inhibitory_MGE	CNV22q11.2 del
-0.246181	-0.948423	0.700384	PINX1	8	10764961	10839884	Inhibitory_MGE	CNV22q11.2 del
-0.248995	-0.949989	0.700384	TTC7A	2	46915869	47076137	Inhibitory_MGE	CNV22q11.2 del
-0.187023	-0.954995	0.700585	FSD1L	9	105447796	105552433	Inhibitory_MGE	CNV22q11.2 del
0.431999	0.945094	0.700585	FBXW9	19	12688053	12696631	Inhibitory_MGE	CNV22q11.2 del
-0.121882	-0.945801	0.700585	KRIT1	7	92197498	92246166	Inhibitory_MGE	CNV22q11.2 del
0.494741	0.949612	0.700585	TSEN34	19	54189938	54194536	Inhibitory_MGE	CNV22q11.2 del
0.16891	0.944643	0.700585	SQSTM1	5	179806398	179838078	Inhibitory_MGE	CNV22q11.2 del
0.291205	0.958011	0.700585	LRRTM2	5	138868921	138875368	Inhibitory_MGE	CNV22q11.2 del
0.179928	0.955832	0.700585	FMN2	1	240014348	240475187	Inhibitory_MGE	CNV22q11.2 del
-0.143848	-0.954459	0.700585	EPRS	1	219968600	220046530	Inhibitory_MGE	CNV22q11.2 del
-0.229509	-0.949437	0.700585	EFL1	15	82130206	82262773	Inhibitory_MGE	CNV22q11.2 del
0.146362	0.95106	0.700585	NUP153	6	17615035	17706925	Inhibitory_MGE	CNV22q11.2 del
-0.276516	-0.950982	0.700585	RNF44	5	176526712	176538025	Inhibitory_MGE	CNV22q11.2 del
-0.187648	-0.950525	0.700585	ABLIM2	4	7965310	8158832	Inhibitory_MGE	CNV22q11.2 del
-0.192893	-0.948031	0.700585	PEX1	7	92487020	92528520	Inhibitory_MGE	CNV22q11.2 del
0.249269	0.955556	0.700585	NONO	X	71254814	71301522	Inhibitory_MGE	CNV22q11.2 del
0.705232	0.954663	0.700585	AMH	19	2249309	2252073	Inhibitory_MGE	CNV22q11.2 del
-0.297127	-0.947518	0.700725	AC138649.1	15	22757835	22778741	Inhibitory_MGE	CNV22q11.2 del
-0.280811	-0.943225	0.700813	LRRC20	10	70298970	70382650	Inhibitory_MGE	CNV22q11.2 del
-0.324668	-0.94424	0.700813	GLT8D2	12	103988987	104064183	Inhibitory_MGE	CNV22q11.2 del
0.241464	0.952771	0.700894	PTPRD	9	8314246	10613002	Inhibitory_MGE	CNV22q11.2 del
0.178891	0.948821	0.700894	FBXL19	16	30923055	30948783	Inhibitory_MGE	CNV22q11.2 del
0.47241	0.947847	0.700894	AC079779.2	2	286419	301515	Inhibitory_MGE	CNV22q11.2 del
0.614507	0.950022	0.700894	CTXN2	15	48178122	48203758	Inhibitory_MGE	CNV22q11.2 del
-1.05312	-0.945363	0.700894	AC113386.1	5	31093977	31267610	Inhibitory_MGE	CNV22q11.2 del
-0.782675	-0.942487	0.700894	PLPP3	1	56494761	56645301	Inhibitory_MGE	CNV22q11.2 del
-0.343813	-0.944809	0.700894	AC096564.1	4	107863473	107989724	Inhibitory_MGE	CNV22q11.2 del
-0.969701	-0.942889	0.701043	ERG	21	38380027	38661780	Inhibitory_MGE	CNV22q11.2 del
-0.188405	-0.94313	0.701043	SLC3A2	11	62856004	62888880	Inhibitory_MGE	CNV22q11.2 del
-0.354966	-0.944281	0.701043	GAS1RR	9	86948629	87002033	Inhibitory_MGE	CNV22q11.2 del
0.259992	0.947725	0.701068	IK	5	140647058	140662480	Inhibitory_MGE	CNV22q11.2 del
-0.167545	-0.950464	0.701091	FUT8	14	65410592	65744121	Inhibitory_MGE	CNV22q11.2 del
-0.208177	-0.944187	0.701091	DNAJA3	16	4425805	4456775	Inhibitory_MGE	CNV22q11.2 del
0.289678	0.949801	0.701208	AC073332.1	7	16970320	17299368	Inhibitory_MGE	CNV22q11.2 del
0.28132	0.947808	0.701208	GTF2IRD1	7	74453790	74602605	Inhibitory_MGE	CNV22q11.2 del
-0.217311	-0.95049	0.701208	ACSL6	5	131949973	132012243	Inhibitory_MGE	CNV22q11.2 del
0.250066	0.949698	0.701228	SLC25A28	10	99610519	99622793	Inhibitory_MGE	CNV22q11.2 del
-0.287529	-0.941847	0.701228	GOLGA7	8	41488200	41511095	Inhibitory_MGE	CNV22q11.2 del
-0.151813	-0.940804	0.701277	ZBTB43	9	126805006	126838210	Inhibitory_MGE	CNV22q11.2 del
-0.415057	-0.943103	0.701277	PRIM1	12	56730438	56752374	Inhibitory_MGE	CNV22q11.2 del
-0.462319	-0.943417	0.701277	AL355488.1	1	110370154	110373003	Inhibitory_MGE	CNV22q11.2 del
-0.219835	-0.948374	0.701277	ORC5	7	104126341	104208047	Inhibitory_MGE	CNV22q11.2 del
0.479886	0.945522	0.701277	TSTA3	8	143612618	143618048	Inhibitory_MGE	CNV22q11.2 del
-0.502397	-0.942127	0.701277	PGLS	19	17511636	17521288	Inhibitory_MGE	CNV22q11.2 del
-0.379129	-0.940592	0.701277	AL355773.1	14	55748208	55773203	Inhibitory_MGE	CNV22q11.2 del
-0.182846	-0.94782	0.701277	CCDC84	11	118998138	119015793	Inhibitory_MGE	CNV22q11.2 del
-0.401241	-0.942397	0.701536	CYP4Z1	1	47067231	47118318	Inhibitory_MGE	CNV22q11.2 del
0.417321	0.950436	0.701896	PRXL2B	1	2586491	2591469	Inhibitory_MGE	CNV22q11.2 del
-0.154258	-0.945585	0.702317	PPP3CB	10	73436433	73496024	Inhibitory_MGE	CNV22q11.2 del
0.287827	0.943631	0.702317	MCM4	8	47960185	47978160	Inhibitory_MGE	CNV22q11.2 del
0.112681	0.949828	0.702317	ORC4	2	147930396	148021604	Inhibitory_MGE	CNV22q11.2 del
-0.412811	-0.939133	0.702317	GEMIN6	2	38751534	38785002	Inhibitory_MGE	CNV22q11.2 del
0.277603	0.938211	0.702317	SLC8A2	19	47428017	47471893	Inhibitory_MGE	CNV22q11.2 del
0.297844	0.941196	0.702317	RFC3	13	33818069	33966558	Inhibitory_MGE	CNV22q11.2 del
-0.245867	-0.939339	0.702317	SWI5	9	128275379	128316123	Inhibitory_MGE	CNV22q11.2 del
-0.256627	-0.941132	0.702317	ARL14EP	11	30323104	30338223	Inhibitory_MGE	CNV22q11.2 del
-0.23626	-0.947821	0.702317	ACYP2	2	53970838	54305300	Inhibitory_MGE	CNV22q11.2 del
-0.167295	-0.942029	0.702317	BTBD2	19	1985438	2034881	Inhibitory_MGE	CNV22q11.2 del
0.721152	0.937456	0.702656	TMEM256	17	7402975	7404097	Inhibitory_MGE	CNV22q11.2 del
0.551198	0.943627	0.702656	PHOSPHO2	2	169694454	169701708	Inhibitory_MGE	CNV22q11.2 del
0.172703	0.948099	0.702656	WAC	10	28532493	28623112	Inhibitory_MGE	CNV22q11.2 del
0.245802	0.945942	0.702656	GET1	21	39377698	39428528	Inhibitory_MGE	CNV22q11.2 del
0.363843	0.944916	0.702767	RIC8A	11	207708	215113	Inhibitory_MGE	CNV22q11.2 del
-0.498883	-0.945885	0.703	MX1	21	41420020	41470071	Inhibitory_MGE	CNV22q11.2 del
-0.661969	-0.943211	0.703004	AC025265.1	12	103746315	103768858	Inhibitory_MGE	CNV22q11.2 del
0.633088	0.941478	0.703004	ARHGEF26	3	154121003	154257827	Inhibitory_MGE	CNV22q11.2 del
0.280176	0.937066	0.703011	SLC2A8	9	127397138	127408424	Inhibitory_MGE	CNV22q11.2 del
-1.16863	-0.939742	0.703011	AC006387.1	7	107066591	107133733	Inhibitory_MGE	CNV22q11.2 del
-0.919578	-0.941106	0.703011	AP003049.2	11	109355085	109583907	Inhibitory_MGE	CNV22q11.2 del
-0.271991	-0.939443	0.703047	IQCH-AS1	15	67290636	67521844	Inhibitory_MGE	CNV22q11.2 del
0.668211	0.939652	0.703047	F3	1	94529173	94541759	Inhibitory_MGE	CNV22q11.2 del
-0.463501	-0.93655	0.70305	ZNF234	19	44141554	44160313	Inhibitory_MGE	CNV22q11.2 del
-0.311755	-0.936848	0.70305	GCDH	19	12891160	12914207	Inhibitory_MGE	CNV22q11.2 del
-0.22485	-0.941683	0.70305	RPAP3	12	47661249	47706030	Inhibitory_MGE	CNV22q11.2 del
0.207011	0.935809	0.70305	TOM1	22	35299275	35347992	Inhibitory_MGE	CNV22q11.2 del
-0.435384	-0.936041	0.703117	ZNF829	19	36888124	36916291	Inhibitory_MGE	CNV22q11.2 del
0.22754	0.942898	0.703321	C11orf80	11	66744451	66843516	Inhibitory_MGE	CNV22q11.2 del
-0.28058	-0.935652	0.703321	SLC22A14	3	38282294	38318575	Inhibitory_MGE	CNV22q11.2 del
0.252056	0.942409	0.703321	ALG1L9P				Inhibitory_MGE	CNV22q11.2 del
-0.174478	-0.948656	0.703321	PCLO	7	82754012	83162930	Inhibitory_MGE	CNV22q11.2 del
0.213061	0.939895	0.703615	SLC25A14	X	130339888	130373361	Inhibitory_MGE	CNV22q11.2 del
-0.245413	-0.942754	0.703653	ZFP91	11	58579063	58621550	Inhibitory_MGE	CNV22q11.2 del
-0.318625	-0.937867	0.703653	PHF7	3	52410660	52423641	Inhibitory_MGE	CNV22q11.2 del
0.206304	0.942918	0.703653	IPO11	5	62403972	62628582	Inhibitory_MGE	CNV22q11.2 del
-0.267157	-0.940741	0.703653	AFF1	4	86935002	87141039	Inhibitory_MGE	CNV22q11.2 del
0.178182	0.934153	0.703653	PSMB1	6	170535120	170553307	Inhibitory_MGE	CNV22q11.2 del
0.346044	0.943932	0.70381	ACD	16	67657512	67660810	Inhibitory_MGE	CNV22q11.2 del
-0.585065	-0.933581	0.703929	COL11A2	6	33162681	33192499	Inhibitory_MGE	CNV22q11.2 del
0.215396	0.939496	0.704116	P4HTM	3	48989889	49007153	Inhibitory_MGE	CNV22q11.2 del
-0.238218	-0.936035	0.704116	AADAT	4	170060222	170091699	Inhibitory_MGE	CNV22q11.2 del
0.151484	0.933085	0.704492	CSMD2	1	33513998	34165842	Inhibitory_MGE	CNV22q11.2 del
0.195907	0.942045	0.704492	MYO6	6	75749201	75919537	Inhibitory_MGE	CNV22q11.2 del
0.43003	0.932783	0.704492	NFIA	1	60865259	61462788	Inhibitory_MGE	CNV22q11.2 del
-0.214417	-0.937388	0.704492	SLC29A1	6	44219553	44234142	Inhibitory_MGE	CNV22q11.2 del
0.184243	0.936653	0.704492	PUS7	7	105439661	105522271	Inhibitory_MGE	CNV22q11.2 del
0.323249	0.938856	0.704492	AC019197.1	2	164840661	165208261	Inhibitory_MGE	CNV22q11.2 del
-0.21412	-0.934202	0.704492	COG2	1	230642481	230693982	Inhibitory_MGE	CNV22q11.2 del
-0.93136	-0.936356	0.704492	AC018797.3	4	102814252	102819881	Inhibitory_MGE	CNV22q11.2 del
-0.158209	-0.932286	0.704492	GGA3	17	75236599	75262363	Inhibitory_MGE	CNV22q11.2 del
0.161426	0.932453	0.704643	PAIP2	5	139341587	139369720	Inhibitory_MGE	CNV22q11.2 del
-0.351228	-0.931872	0.705092	ASB6	9	129634604	129642169	Inhibitory_MGE	CNV22q11.2 del
0.221619	0.94144	0.705092	SCARB2	4	76158737	76234536	Inhibitory_MGE	CNV22q11.2 del
-0.299619	-0.931161	0.705092	CNPY3	6	42929480	42939294	Inhibitory_MGE	CNV22q11.2 del
-0.547941	-0.9355	0.705092	COLEC10	8	118995452	119108455	Inhibitory_MGE	CNV22q11.2 del
0.274613	0.930948	0.705233	PDE1B	12	54549601	54579239	Inhibitory_MGE	CNV22q11.2 del
0.278186	0.939245	0.705233	GABRD	1	2019329	2030758	Inhibitory_MGE	CNV22q11.2 del
0.239992	0.936602	0.70553	TAF1D	11	93729948	93784391	Inhibitory_MGE	CNV22q11.2 del
-0.520144	-0.931924	0.705545	SNAPIN	1	153658703	153661852	Inhibitory_MGE	CNV22q11.2 del
-0.278559	-0.934089	0.705729	NCLN	19	3185563	3209575	Inhibitory_MGE	CNV22q11.2 del
-0.24708	-0.930793	0.705883	PLEKHM1	17	45435900	45490758	Inhibitory_MGE	CNV22q11.2 del
-0.387542	-0.92973	0.705883	ABRAXAS1	4	83459517	83523348	Inhibitory_MGE	CNV22q11.2 del
0.481325	0.939948	0.706014	DYNLRB1	20	34516395	34540958	Inhibitory_MGE	CNV22q11.2 del
-0.438176	-0.931213	0.706091	HENMT1	1	108648290	108661526	Inhibitory_MGE	CNV22q11.2 del
-0.242158	-0.934662	0.706103	TRO	X	54920462	54931431	Inhibitory_MGE	CNV22q11.2 del
0.157768	0.942335	0.706103	ADD3	10	109996368	110135565	Inhibitory_MGE	CNV22q11.2 del
-0.362184	-0.929006	0.706103	TRIM39	6	30326479	30343729	Inhibitory_MGE	CNV22q11.2 del
-0.205357	-0.92968	0.706103	RBCK1	20	407498	432139	Inhibitory_MGE	CNV22q11.2 del
-0.427315	-0.931262	0.706103	CERNA1	15	52179999	52206915	Inhibitory_MGE	CNV22q11.2 del
-0.134535	-0.929212	0.706197	ERGIC1	5	172834251	172952792	Inhibitory_MGE	CNV22q11.2 del
0.225538	0.937869	0.706197	FAAH	1	46394317	46413848	Inhibitory_MGE	CNV22q11.2 del
-0.269715	-0.933175	0.706197	BCL2	18	63123346	63320128	Inhibitory_MGE	CNV22q11.2 del
0.125449	0.937303	0.706197	RANBP9	6	13621498	13711835	Inhibitory_MGE	CNV22q11.2 del
0.29774	0.934256	0.706205	PEX19	1	160276807	160286348	Inhibitory_MGE	CNV22q11.2 del
-0.211488	-0.934569	0.706224	LZTS3	20	3162617	3173549	Inhibitory_MGE	CNV22q11.2 del
0.119991	0.929177	0.706224	SRSF1	17	58000919	58007346	Inhibitory_MGE	CNV22q11.2 del
0.578428	0.928017	0.706224	LINC00467	1	211382736	211435570	Inhibitory_MGE	CNV22q11.2 del
-0.42085	-0.927841	0.706224	SVOPL	7	138594285	138701362	Inhibitory_MGE	CNV22q11.2 del
0.181244	0.937948	0.706224	ANKRD28	3	15667236	15859771	Inhibitory_MGE	CNV22q11.2 del
0.351148	0.92745	0.70629	PCDHB10	5	141192353	141195647	Inhibitory_MGE	CNV22q11.2 del
-0.478549	-0.929864	0.70629	MAP3K7CL	21	29077221	29175889	Inhibitory_MGE	CNV22q11.2 del
-0.145338	-0.938873	0.70629	SMARCAD1	4	94207611	94291292	Inhibitory_MGE	CNV22q11.2 del
-0.173926	-0.939286	0.70629	VSTM2A	7	54542325	54571080	Inhibitory_MGE	CNV22q11.2 del
-0.201474	-0.930871	0.706347	ALDH1L2	12	105019784	105107643	Inhibitory_MGE	CNV22q11.2 del
0.679432	0.933781	0.706347	NBPF19	1	149475045	149556361	Inhibitory_MGE	CNV22q11.2 del
0.480408	0.935268	0.706549	ATP5MF	7	99448475	99466186	Inhibitory_MGE	CNV22q11.2 del
0.562306	0.932571	0.706549	HAR1B	20	63090806	63102631	Inhibitory_MGE	CNV22q11.2 del
0.390034	0.931647	0.70665	GCAT	22	37807905	37817176	Inhibitory_MGE	CNV22q11.2 del
0.20254	0.934393	0.706799	TMEM130	7	98846488	98870771	Inhibitory_MGE	CNV22q11.2 del
-0.624978	-0.926342	0.706799	AC009275.1	7	134368737	134432534	Inhibitory_MGE	CNV22q11.2 del
-0.532989	-0.926293	0.706799	ANKRD35	1	145866560	145885866	Inhibitory_MGE	CNV22q11.2 del
0.501608	0.926333	0.706799	POP7	7	100706121	100707486	Inhibitory_MGE	CNV22q11.2 del
0.708979	0.925942	0.706799	COX6A1	12	120438090	120440737	Inhibitory_MGE	CNV22q11.2 del
-0.31887	-0.926061	0.706876	DKC1	X	154762742	154777689	Inhibitory_MGE	CNV22q11.2 del
-0.177634	-0.935531	0.707069	GIGYF2	2	232697299	232860605	Inhibitory_MGE	CNV22q11.2 del
-0.593001	-0.927899	0.707111	AC103974.1	11	18706537	18740568	Inhibitory_MGE	CNV22q11.2 del
0.164136	0.933466	0.707111	SH3RF3	2	109129205	109504634	Inhibitory_MGE	CNV22q11.2 del
0.143994	0.928369	0.707111	RNF4	4	2462220	2515857	Inhibitory_MGE	CNV22q11.2 del
-1.16378	-0.928076	0.707111	PCDH9-AS4	13	66990886	67002007	Inhibitory_MGE	CNV22q11.2 del
-0.402357	-0.925583	0.707121	KCNQ4	1	40783787	40840452	Inhibitory_MGE	CNV22q11.2 del
0.439328	0.930407	0.707121	SCART1	10	133453928	133523558	Inhibitory_MGE	CNV22q11.2 del
-0.481469	-0.929562	0.707199	NAIP	5	70968166	71025339	Inhibitory_MGE	CNV22q11.2 del
-0.98425	-0.928033	0.707199	AC112196.1	5	124707827	124710737	Inhibitory_MGE	CNV22q11.2 del
-0.544985	-0.924726	0.707221	AC005332.4	17	68205669	68206238	Inhibitory_MGE	CNV22q11.2 del
-0.232244	-0.928323	0.707221	ANKMY1	2	240479422	240569209	Inhibitory_MGE	CNV22q11.2 del
-0.475233	-0.926421	0.707221	RNF144A-AS1	2	6911754	6918734	Inhibitory_MGE	CNV22q11.2 del
-0.248386	-0.927358	0.707221	FBXO27	19	38990714	39032785	Inhibitory_MGE	CNV22q11.2 del
0.465859	0.930804	0.707221	GET3	19	12737139	12748323	Inhibitory_MGE	CNV22q11.2 del
-1.22014	-0.92468	0.707221	ZNF385D-AS2	3	21942566	21979828	Inhibitory_MGE	CNV22q11.2 del
-0.476459	-0.9237	0.707221	AP002360.1	11	76435559	76444690	Inhibitory_MGE	CNV22q11.2 del
0.487226	0.923726	0.707221	POLR2G	11	62761565	62766710	Inhibitory_MGE	CNV22q11.2 del
0.184049	0.932302	0.707221	CBX1	17	48070052	48101478	Inhibitory_MGE	CNV22q11.2 del
-0.476306	-0.927572	0.707329	AL354696.2	13	41132928	41236686	Inhibitory_MGE	CNV22q11.2 del
0.89875	0.929965	0.707451	FAT2	5	151504092	151591331	Inhibitory_MGE	CNV22q11.2 del
-0.339428	-0.924908	0.707451	PPP1R11	6	30066709	30070333	Inhibitory_MGE	CNV22q11.2 del
0.0827059	0.936567	0.707451	RALGAPA1	14	35538352	35809304	Inhibitory_MGE	CNV22q11.2 del
0.384281	0.930855	0.707451	SNN	16	11668455	11679152	Inhibitory_MGE	CNV22q11.2 del
0.311972	0.93121	0.707719	PKN1	19	14433053	14471867	Inhibitory_MGE	CNV22q11.2 del
0.171667	0.926877	0.707719	LRRC23	12	6873569	6914241	Inhibitory_MGE	CNV22q11.2 del
0.21419	0.93115	0.707719	RCN2	15	76931738	76954393	Inhibitory_MGE	CNV22q11.2 del
0.483039	0.926367	0.707719	CCDC9	19	47255980	47273701	Inhibitory_MGE	CNV22q11.2 del
-0.401101	-0.925183	0.707719	SIRT6	19	4174109	4182566	Inhibitory_MGE	CNV22q11.2 del
-0.204333	-0.929276	0.707742	NIPSNAP2	7	55951793	56000181	Inhibitory_MGE	CNV22q11.2 del
0.291144	0.933168	0.707742	CALM2	2	47160084	47176921	Inhibitory_MGE	CNV22q11.2 del
0.206767	0.924511	0.707742	PM20D2	6	89146055	89165565	Inhibitory_MGE	CNV22q11.2 del
0.191811	0.926514	0.707742	ATP10D	4	47485275	47593486	Inhibitory_MGE	CNV22q11.2 del
0.484953	0.928256	0.707742	C2	6	31897785	31945673	Inhibitory_MGE	CNV22q11.2 del
0.279369	0.927524	0.707742	SNRPD3	22	24555958	24582052	Inhibitory_MGE	CNV22q11.2 del
0.153836	0.932201	0.707978	OGA	10	101784443	101818465	Inhibitory_MGE	CNV22q11.2 del
-0.246798	-0.925005	0.707978	SHANK3	22	50674415	50733212	Inhibitory_MGE	CNV22q11.2 del
-0.444922	-0.925723	0.707978	TMEM74	8	108606850	108787594	Inhibitory_MGE	CNV22q11.2 del
0.289007	0.924312	0.707978	SEC14L2	22	30396941	30425303	Inhibitory_MGE	CNV22q11.2 del
0.162329	0.929143	0.707978	RSPH3	6	158972871	159000202	Inhibitory_MGE	CNV22q11.2 del
-0.342671	-0.92166	0.708025	INTS13	12	26905181	26938326	Inhibitory_MGE	CNV22q11.2 del
0.418864	0.926564	0.708025	PROM1	4	15963076	16084378	Inhibitory_MGE	CNV22q11.2 del
0.465766	0.926083	0.708025	USP27X	X	49879484	49882558	Inhibitory_MGE	CNV22q11.2 del
0.189351	0.925481	0.708025	IFT122	3	129429607	129520510	Inhibitory_MGE	CNV22q11.2 del
-0.483096	-0.927281	0.708025	ZDHHC11B	5	710355	784729	Inhibitory_MGE	CNV22q11.2 del
0.262172	0.926443	0.708128	TBKBP1	17	47694161	47712052	Inhibitory_MGE	CNV22q11.2 del
-0.226995	-0.923068	0.708128	FAM174A	5	100535374	100586741	Inhibitory_MGE	CNV22q11.2 del
0.443658	0.923533	0.708397	DNAL4	22	38778508	38794198	Inhibitory_MGE	CNV22q11.2 del
0.191353	0.928012	0.708397	TRIM33	1	114392790	114511203	Inhibitory_MGE	CNV22q11.2 del
0.352446	0.922929	0.708397	ILVBL	19	15114984	15125786	Inhibitory_MGE	CNV22q11.2 del
0.817203	0.930685	0.708397	NOX5	15	69014695	69062762	Inhibitory_MGE	CNV22q11.2 del
0.153117	0.932672	0.708397	TNRC6B	22	40044817	40335808	Inhibitory_MGE	CNV22q11.2 del
-0.839267	-0.920527	0.708397	UBOX5-AS1	20	3106913	3150867	Inhibitory_MGE	CNV22q11.2 del
0.162718	0.929175	0.708397	LRPPRC	2	43886224	43996226	Inhibitory_MGE	CNV22q11.2 del
-0.570063	-0.91942	0.708397	PPP1R3D	20	59936663	59940305	Inhibitory_MGE	CNV22q11.2 del
0.22653	0.92761	0.708397	MB21D2	3	192796815	192917856	Inhibitory_MGE	CNV22q11.2 del
-0.738804	-0.923772	0.708397	RNF32	7	156640281	156677130	Inhibitory_MGE	CNV22q11.2 del
-0.228189	-0.926523	0.708397	TNPO2	19	12699201	12724011	Inhibitory_MGE	CNV22q11.2 del
-0.171585	-0.918673	0.708397	NTM	11	131370478	132336822	Inhibitory_MGE	CNV22q11.2 del
-0.310438	-0.920706	0.708397	METTL17	14	20989973	20997035	Inhibitory_MGE	CNV22q11.2 del
0.498152	0.923447	0.708397	B4GALNT3	12	459939	563509	Inhibitory_MGE	CNV22q11.2 del
0.0974079	0.931453	0.708397	ZFYVE9	1	52142089	52348671	Inhibitory_MGE	CNV22q11.2 del
-0.992828	-0.920942	0.708397	FMO5	1	147175351	147243050	Inhibitory_MGE	CNV22q11.2 del
0.5311	0.918665	0.708397	WDR83OS	19	12668073	12669415	Inhibitory_MGE	CNV22q11.2 del
-0.763834	-0.922511	0.708697	AC104781.2	2	54768492	54801540	Inhibitory_MGE	CNV22q11.2 del
0.141995	0.924888	0.708734	RUSC2	9	35490111	35561898	Inhibitory_MGE	CNV22q11.2 del
-0.415001	-0.919199	0.708734	LINC02054	3	184399790	184457891	Inhibitory_MGE	CNV22q11.2 del
-0.286926	-0.921579	0.708734	AC025171.1	5	43013060	43067452	Inhibitory_MGE	CNV22q11.2 del
0.191023	0.923846	0.708734	SMG5	1	156249224	156282825	Inhibitory_MGE	CNV22q11.2 del
0.167258	0.92645	0.708734	ZNF655	7	99558406	99576453	Inhibitory_MGE	CNV22q11.2 del
0.224706	0.922709	0.709238	DPF2	11	65333843	65354262	Inhibitory_MGE	CNV22q11.2 del
-0.164913	-0.92617	0.709375	HIVEP3	1	41506365	42035925	Inhibitory_MGE	CNV22q11.2 del
0.261474	0.921489	0.709375	TMEM167B	1	109090764	109096934	Inhibitory_MGE	CNV22q11.2 del
-0.34219	-0.919745	0.709375	ZBED9	6	28570535	28616212	Inhibitory_MGE	CNV22q11.2 del
-0.269146	-0.9216	0.709375	DMAP1	1	44213455	44220681	Inhibitory_MGE	CNV22q11.2 del
-0.167905	-0.927784	0.709375	LRP1B	2	140231423	142131016	Inhibitory_MGE	CNV22q11.2 del
0.48088	0.919865	0.709375	ADGRG6	6	142301854	142446266	Inhibitory_MGE	CNV22q11.2 del
-0.255995	-0.918879	0.709375	NPM1	5	171387116	171411810	Inhibitory_MGE	CNV22q11.2 del
-0.423291	-0.918338	0.709375	ZSWIM4	19	13795443	13832254	Inhibitory_MGE	CNV22q11.2 del
-0.361104	-0.920261	0.709375	ZSCAN12	6	28378955	28399747	Inhibitory_MGE	CNV22q11.2 del
0.213094	0.923195	0.709415	CHD4	12	6570082	6614524	Inhibitory_MGE	CNV22q11.2 del
0.368595	0.928796	0.709415	AC007938.3	7	130507660	130508282	Inhibitory_MGE	CNV22q11.2 del
0.243558	0.918446	0.709415	CTC1	17	8224815	8248058	Inhibitory_MGE	CNV22q11.2 del
-0.624978	-0.916169	0.709415	AP001453.1	11	64229214	64234352	Inhibitory_MGE	CNV22q11.2 del
-0.296972	-0.915093	0.709415	MON1A	3	49907160	49930173	Inhibitory_MGE	CNV22q11.2 del
-0.474264	-0.915681	0.709415	ZNF622	5	16451519	16465800	Inhibitory_MGE	CNV22q11.2 del
-0.343353	-0.917497	0.709415	ARPC5	1	183620846	183635783	Inhibitory_MGE	CNV22q11.2 del
0.372084	0.920138	0.709415	MYO1E	15	59132434	59372871	Inhibitory_MGE	CNV22q11.2 del
0.840877	0.923147	0.709415	DNAH11	7	21543039	21901839	Inhibitory_MGE	CNV22q11.2 del
0.209056	0.92199	0.709415	CD46	1	207752037	207795513	Inhibitory_MGE	CNV22q11.2 del
0.387826	0.924253	0.709418	SLC15A2	3	121894401	121944188	Inhibitory_MGE	CNV22q11.2 del
-0.247087	-0.915326	0.709478	AL359317.1	14	69239166	69260567	Inhibitory_MGE	CNV22q11.2 del
0.440499	0.921146	0.709891	ARHGDIG	16	280450	283010	Inhibitory_MGE	CNV22q11.2 del
0.213094	0.917785	0.710009	Z99572.1	1	169486076	169500182	Inhibitory_MGE	CNV22q11.2 del
-0.398469	-0.916309	0.710261	MAP3K11	11	65597756	65615382	Inhibitory_MGE	CNV22q11.2 del
-0.905161	-0.916996	0.710261	LINC02250	15	25456271	25578813	Inhibitory_MGE	CNV22q11.2 del
-0.268729	-0.918253	0.710261	DFFB	1	3857267	3885429	Inhibitory_MGE	CNV22q11.2 del
0.53849	0.921795	0.710261	AF165147.1	21	28328738	28674848	Inhibitory_MGE	CNV22q11.2 del
0.430943	0.913003	0.710261	CORO1B	11	67435510	67443821	Inhibitory_MGE	CNV22q11.2 del
1.01106	0.920384	0.710261	ENPP2	8	119557086	119673453	Inhibitory_MGE	CNV22q11.2 del
0.39665	0.923241	0.710261	DYNLL2	17	58083419	58095542	Inhibitory_MGE	CNV22q11.2 del
-0.166298	-0.912367	0.710261	DENND11	7	141656728	141702166	Inhibitory_MGE	CNV22q11.2 del
-0.225261	-0.916234	0.710261	BET1	7	93962762	94004382	Inhibitory_MGE	CNV22q11.2 del
-0.855492	-0.916133	0.710261	CNMD	13	52703264	52739820	Inhibitory_MGE	CNV22q11.2 del
-0.612824	-0.9134	0.710261	NUF2	1	163266576	163355764	Inhibitory_MGE	CNV22q11.2 del
0.513203	0.920345	0.710261	PTPN20	10	46911396	47002488	Inhibitory_MGE	CNV22q11.2 del
-0.501169	-0.91328	0.710261	PARK7	1	7954291	7985505	Inhibitory_MGE	CNV22q11.2 del
-0.957328	-0.919829	0.710261	AL158071.1	9	91118592	91182762	Inhibitory_MGE	CNV22q11.2 del
-0.374295	-0.917943	0.710261	AP003059.2	11	86727355	86765467	Inhibitory_MGE	CNV22q11.2 del
0.276079	0.91516	0.710261	NPRL2	3	50347330	50350826	Inhibitory_MGE	CNV22q11.2 del
0.314001	0.917864	0.710261	CNOT3	19	54137749	54155681	Inhibitory_MGE	CNV22q11.2 del
-0.208022	-0.913513	0.710261	FBXO7	22	32474676	32498829	Inhibitory_MGE	CNV22q11.2 del
-0.191545	-0.921132	0.710261	IRAK1BP1	6	78867551	78946440	Inhibitory_MGE	CNV22q11.2 del
0.328883	0.915533	0.710261	YJU2	19	4247080	4269088	Inhibitory_MGE	CNV22q11.2 del
-1.07209	-0.913623	0.710261	BCL2L14	12	12049844	12211084	Inhibitory_MGE	CNV22q11.2 del
-0.136705	-0.916335	0.710261	CRTC3	15	90529923	90645345	Inhibitory_MGE	CNV22q11.2 del
0.666134	0.915556	0.710261	RND1	12	48857145	48865870	Inhibitory_MGE	CNV22q11.2 del
0.421473	0.911389	0.710261	MSH5	6	31739677	31762676	Inhibitory_MGE	CNV22q11.2 del
-0.236919	-0.918973	0.710386	PILRB	7	100352176	100367831	Inhibitory_MGE	CNV22q11.2 del
0.178565	0.910961	0.7104	SMARCA2	9	1980290	2193624	Inhibitory_MGE	CNV22q11.2 del
-0.661157	-0.913885	0.7104	AC124852.1	5	1931064	2119926	Inhibitory_MGE	CNV22q11.2 del
-0.334741	-0.912084	0.7104	ZNF843	16	31432593	31443160	Inhibitory_MGE	CNV22q11.2 del
-0.2909	-0.910619	0.710585	ADRA1A	8	26748150	26867278	Inhibitory_MGE	CNV22q11.2 del
0.354772	0.916678	0.710585	DVL1	1	1335276	1349418	Inhibitory_MGE	CNV22q11.2 del
0.250703	0.911971	0.710866	ZFP41	8	143246821	143262705	Inhibitory_MGE	CNV22q11.2 del
-0.259922	-0.913896	0.710866	ERICH1	8	614746	738106	Inhibitory_MGE	CNV22q11.2 del
-0.236997	-0.909901	0.711082	LYRM1	16	20899868	20925006	Inhibitory_MGE	CNV22q11.2 del
-0.188346	-0.91051	0.711389	ZNRF2	7	30284597	30367689	Inhibitory_MGE	CNV22q11.2 del
-0.656221	-0.914318	0.711452	AP000662.1	11	57638024	57652790	Inhibitory_MGE	CNV22q11.2 del
-1.04277	-0.916569	0.711452	Z99127.1	1	174934947	174954261	Inhibitory_MGE	CNV22q11.2 del
-0.161825	-0.912178	0.711467	VPS26A	10	69123512	69174412	Inhibitory_MGE	CNV22q11.2 del
-1.12134	-0.915063	0.711611	MACROD2-AS1	20	14884250	14929528	Inhibitory_MGE	CNV22q11.2 del
-0.171735	-0.908716	0.711611	ANGEL1	14	76786009	76826246	Inhibitory_MGE	CNV22q11.2 del
0.472336	0.909038	0.711764	ANKRD34C	15	79282722	79298239	Inhibitory_MGE	CNV22q11.2 del
0.219586	0.912761	0.711764	TIMM50	19	39480412	39493785	Inhibitory_MGE	CNV22q11.2 del
-0.197324	-0.911238	0.711764	MFSD1	3	158732198	158829719	Inhibitory_MGE	CNV22q11.2 del
-0.301949	-0.913147	0.712018	SNX19	11	130866250	130916479	Inhibitory_MGE	CNV22q11.2 del
-0.224765	-0.911554	0.712018	USP38	4	143184917	143223874	Inhibitory_MGE	CNV22q11.2 del
0.181587	0.911085	0.712133	BFAR	16	14632931	14669236	Inhibitory_MGE	CNV22q11.2 del
0.16348	0.916862	0.712327	OSBPL9	1	51577179	51798427	Inhibitory_MGE	CNV22q11.2 del
0.197405	0.911661	0.712327	NPC1	18	23506184	23586506	Inhibitory_MGE	CNV22q11.2 del
-0.527123	-0.909161	0.712327	MCUB	4	109560209	109688719	Inhibitory_MGE	CNV22q11.2 del
0.487769	0.913115	0.712388	ITGA8	10	15513954	15719922	Inhibitory_MGE	CNV22q11.2 del
-0.154436	-0.911477	0.712388	N4BP1	16	48538726	48620148	Inhibitory_MGE	CNV22q11.2 del
-0.479688	-0.909708	0.712388	HDDC2	6	125219962	125302078	Inhibitory_MGE	CNV22q11.2 del
-0.349618	-0.907731	0.712396	AL096706.1	10	81870778	81875133	Inhibitory_MGE	CNV22q11.2 del
-0.759855	-0.906676	0.712542	NCBP2AS2	3	196942674	196943543	Inhibitory_MGE	CNV22q11.2 del
-0.269086	-0.908373	0.712604	ANKRD49	11	94493979	94499578	Inhibitory_MGE	CNV22q11.2 del
-0.832529	-0.912269	0.712736	RBPMS	8	30384511	30572256	Inhibitory_MGE	CNV22q11.2 del
-0.185068	-0.913447	0.712736	ACBD5	10	27168135	27243046	Inhibitory_MGE	CNV22q11.2 del
0.214626	0.916711	0.71285	NETO1	18	72742314	72868146	Inhibitory_MGE	CNV22q11.2 del
0.412531	0.913516	0.7134	AL583829.1	9	72060576	72081448	Inhibitory_MGE	CNV22q11.2 del
0.575145	0.909552	0.713408	AC016723.1	2	167814757	167941180	Inhibitory_MGE	CNV22q11.2 del
-0.13596	-0.905846	0.713408	GOLGA1	9	124878275	124948492	Inhibitory_MGE	CNV22q11.2 del
-0.500106	-0.90606	0.713466	PACC1	1	212363928	212414901	Inhibitory_MGE	CNV22q11.2 del
0.371614	0.90517	0.713466	CDKN2D	19	10566460	10569059	Inhibitory_MGE	CNV22q11.2 del
-0.252331	-0.913198	0.713497	HDAC2	6	113933028	114011308	Inhibitory_MGE	CNV22q11.2 del
0.520426	0.908438	0.713497	CYP26A1	10	93073475	93077885	Inhibitory_MGE	CNV22q11.2 del
-0.254858	-0.904783	0.713519	SNAPC4	9	136375567	136400176	Inhibitory_MGE	CNV22q11.2 del
-0.422782	-0.909959	0.713767	FAM153B				Inhibitory_MGE	CNV22q11.2 del
-0.166385	-0.907585	0.714122	GNAI1	7	79768028	80226181	Inhibitory_MGE	CNV22q11.2 del
-0.195228	-0.912913	0.714183	RIMS1	6	71886550	72403150	Inhibitory_MGE	CNV22q11.2 del
0.33952	0.907371	0.714248	TBRG4	7	45100100	45112047	Inhibitory_MGE	CNV22q11.2 del
-0.177151	-0.906619	0.714248	CNIH3	1	224434660	224740554	Inhibitory_MGE	CNV22q11.2 del
-0.416336	-0.903756	0.714255	CHRAC1	8	140511311	140517154	Inhibitory_MGE	CNV22q11.2 del
0.189544	0.907816	0.714255	IFT20	17	28328325	28335489	Inhibitory_MGE	CNV22q11.2 del
-0.206249	-0.91232	0.714255	MACROD2	20	13995369	16053197	Inhibitory_MGE	CNV22q11.2 del
0.173009	0.909284	0.714255	CEP83	12	94306449	94459988	Inhibitory_MGE	CNV22q11.2 del
-0.257451	-0.909943	0.714255	ASRGL1	11	62337448	62393412	Inhibitory_MGE	CNV22q11.2 del
-0.248714	-0.909949	0.714255	LRRC37A3	17	64854130	64919480	Inhibitory_MGE	CNV22q11.2 del
0.27861	0.907663	0.714255	COPZ1	12	54301202	54351846	Inhibitory_MGE	CNV22q11.2 del
-0.151322	-0.912545	0.71434	PRR14L	22	31676256	31750140	Inhibitory_MGE	CNV22q11.2 del
-0.178458	-0.908652	0.7144	INO80	15	40978880	41116280	Inhibitory_MGE	CNV22q11.2 del
0.479938	0.905967	0.7144	AC004812.2	12	120116907	120119003	Inhibitory_MGE	CNV22q11.2 del
-0.142545	-0.902293	0.714468	SEPTIN7	7	35800932	35907110	Inhibitory_MGE	CNV22q11.2 del
0.311796	0.905879	0.714468	DIRAS3	1	68045886	68051717	Inhibitory_MGE	CNV22q11.2 del
-0.431387	-0.902283	0.714468	ZNF768	16	30524004	30526821	Inhibitory_MGE	CNV22q11.2 del
-0.2964	-0.910397	0.714468	C11orf87	11	109422190	109429167	Inhibitory_MGE	CNV22q11.2 del
-0.244856	-0.905405	0.714468	NUP107	12	68686951	68745809	Inhibitory_MGE	CNV22q11.2 del
0.261407	0.907425	0.714468	WDR89	14	63597039	63641871	Inhibitory_MGE	CNV22q11.2 del
-0.606422	-0.901538	0.714468	SMC4	3	160399274	160434954	Inhibitory_MGE	CNV22q11.2 del
-0.72635	-0.905782	0.714847	LINC02576	2	65030720	65053017	Inhibitory_MGE	CNV22q11.2 del
-0.435085	-0.901577	0.714847	ZNF672	1	248838210	248849517	Inhibitory_MGE	CNV22q11.2 del
-0.50712	-0.904052	0.714847	GCNT1	9	76419850	76651203	Inhibitory_MGE	CNV22q11.2 del
0.315333	0.905589	0.714847	GPSM2	1	108875350	108934545	Inhibitory_MGE	CNV22q11.2 del
-0.164867	-0.910306	0.714847	METTL15	11	28108248	28527041	Inhibitory_MGE	CNV22q11.2 del
-0.280835	-0.900643	0.714847	MFAP1	15	43804492	43824690	Inhibitory_MGE	CNV22q11.2 del
-0.179784	-0.90399	0.714847	CPSF7	11	61402641	61430031	Inhibitory_MGE	CNV22q11.2 del
-0.19819	-0.902604	0.714847	EMC1	1	19215660	19251552	Inhibitory_MGE	CNV22q11.2 del
-0.868352	-0.903493	0.714847	AC022210.2	2	84926019	84966685	Inhibitory_MGE	CNV22q11.2 del
-0.394313	-0.900738	0.714847	ZNF225	19	44112181	44134822	Inhibitory_MGE	CNV22q11.2 del
0.501301	0.905558	0.714847	SEMA6A-AS2	5	116574482	116611200	Inhibitory_MGE	CNV22q11.2 del
-1.2357	-0.902298	0.714847	AL138828.1	6	135991936	136225751	Inhibitory_MGE	CNV22q11.2 del
0.351721	0.904417	0.714901	PCDHGA6	5	141373891	141512975	Inhibitory_MGE	CNV22q11.2 del
0.185162	0.91058	0.714902	AFF3	2	99545419	100192428	Inhibitory_MGE	CNV22q11.2 del
-0.443891	-0.900767	0.714902	CORO1A	16	30182827	30189076	Inhibitory_MGE	CNV22q11.2 del
0.629892	0.905946	0.715092	LAT2	7	74199652	74229834	Inhibitory_MGE	CNV22q11.2 del
-0.412893	-0.901842	0.715092	DHFR2	3	94047836	94063389	Inhibitory_MGE	CNV22q11.2 del
0.13051	0.908881	0.715092	ARHGAP44	17	12789498	12991643	Inhibitory_MGE	CNV22q11.2 del
-0.201559	-0.901303	0.715092	PIGX	3	196639775	196736007	Inhibitory_MGE	CNV22q11.2 del
-0.85354	-0.901553	0.715149	AC004053.1	4	104653874	104966793	Inhibitory_MGE	CNV22q11.2 del
0.386435	0.904605	0.715178	SPSB3	16	1776712	1793700	Inhibitory_MGE	CNV22q11.2 del
0.196	0.910393	0.715178	CD47	3	108043091	108091862	Inhibitory_MGE	CNV22q11.2 del
-0.50016	-0.901454	0.715178	TMEM80	11	695591	705028	Inhibitory_MGE	CNV22q11.2 del
-1.02524	-0.908175	0.715178	AC012414.5	15	20729747	20756183	Inhibitory_MGE	CNV22q11.2 del
-0.0982911	-0.90834	0.715178	DIP2A	21	46458891	46570015	Inhibitory_MGE	CNV22q11.2 del
-0.109388	-0.90923	0.715277	USP48	1	21678298	21783606	Inhibitory_MGE	CNV22q11.2 del
-0.193227	-0.903776	0.715277	ATF7	12	53507856	53626410	Inhibitory_MGE	CNV22q11.2 del
0.426239	0.908152	0.715277	PRRG1	X	37349309	37457292	Inhibitory_MGE	CNV22q11.2 del
-0.359417	-0.897843	0.715277	DCAF13	8	103414714	103443453	Inhibitory_MGE	CNV22q11.2 del
0.255684	0.898689	0.715277	PNCK	X	153669733	153689010	Inhibitory_MGE	CNV22q11.2 del
0.262715	0.897862	0.715308	NSG1	4	4348140	4419058	Inhibitory_MGE	CNV22q11.2 del
0.180402	0.908888	0.715308	NRCAM	7	108147623	108456717	Inhibitory_MGE	CNV22q11.2 del
0.361333	0.903619	0.715308	AP006621.3	11	777574	785231	Inhibitory_MGE	CNV22q11.2 del
-0.445358	-0.897146	0.715308	CENPBD1	16	89969983	89971922	Inhibitory_MGE	CNV22q11.2 del
0.14577	0.906754	0.715308	ULK4	3	41246599	41962130	Inhibitory_MGE	CNV22q11.2 del
-0.317526	-0.899821	0.715308	VPS37C	11	61130257	61161615	Inhibitory_MGE	CNV22q11.2 del
0.328285	0.905243	0.715308	PPP1CA	11	67398181	67421183	Inhibitory_MGE	CNV22q11.2 del
-0.496129	-0.899305	0.715308	AL139246.5	1	2530064	2547471	Inhibitory_MGE	CNV22q11.2 del
-0.943745	-0.900343	0.715308	HIPK4	19	40379271	40390181	Inhibitory_MGE	CNV22q11.2 del
-0.185893	-0.899444	0.715308	ANKRD52	12	56237807	56258384	Inhibitory_MGE	CNV22q11.2 del
-0.608895	-0.90036	0.715308	SPAG8	9	35808045	35812272	Inhibitory_MGE	CNV22q11.2 del
-0.648944	-0.900605	0.715308	BDH2	4	103077592	103099870	Inhibitory_MGE	CNV22q11.2 del
-0.46112	-0.904663	0.715308	AC104232.3	8	64798804	64862370	Inhibitory_MGE	CNV22q11.2 del
-0.406268	-0.900096	0.715635	SLC25A24	1	108134043	108200849	Inhibitory_MGE	CNV22q11.2 del
-0.15319	-0.905235	0.715642	PTPRM	18	7566782	8406861	Inhibitory_MGE	CNV22q11.2 del
-0.562736	-0.897688	0.715642	FAM117A	17	49710332	49789180	Inhibitory_MGE	CNV22q11.2 del
-0.381177	-0.899502	0.715805	SNED1	2	240998618	241095568	Inhibitory_MGE	CNV22q11.2 del
-0.220934	-0.899915	0.716219	OBSL1	2	219550728	219571859	Inhibitory_MGE	CNV22q11.2 del
-0.689215	-0.899009	0.716219	NUSAP1	15	41320794	41381050	Inhibitory_MGE	CNV22q11.2 del
-0.173118	-0.904804	0.716219	AC092691.1	3	117672154	117997592	Inhibitory_MGE	CNV22q11.2 del
0.636768	0.903051	0.716236	PIWIL2	8	22275316	22357568	Inhibitory_MGE	CNV22q11.2 del
0.212304	0.903797	0.716236	TMED8	14	77335029	77377094	Inhibitory_MGE	CNV22q11.2 del
-0.408544	-0.896532	0.716344	PGBD4	15	34102083	34108686	Inhibitory_MGE	CNV22q11.2 del
-0.323179	-0.894321	0.716344	SEPSECS	4	25120014	25160550	Inhibitory_MGE	CNV22q11.2 del
0.433253	0.898849	0.716344	FABP5	8	81280536	81284777	Inhibitory_MGE	CNV22q11.2 del
0.153183	0.902855	0.716344	GNS	12	64713445	64759431	Inhibitory_MGE	CNV22q11.2 del
0.239938	0.899184	0.716344	OTUD3	1	19882395	19912945	Inhibitory_MGE	CNV22q11.2 del
-0.453359	-0.894355	0.716344	CCNQ	X	153587925	153600045	Inhibitory_MGE	CNV22q11.2 del
-0.780634	-0.89663	0.716344	AC009501.3	2	63106879	63197037	Inhibitory_MGE	CNV22q11.2 del
0.318947	0.902152	0.716344	CTDNEP1	17	7243591	7252491	Inhibitory_MGE	CNV22q11.2 del
0.30381	0.899641	0.716344	AP000229.1	21	26170871	26217381	Inhibitory_MGE	CNV22q11.2 del
-0.818173	-0.897025	0.71636	AC006004.1	7	147080934	147097609	Inhibitory_MGE	CNV22q11.2 del
-0.488543	-0.896113	0.71636	AC093525.6	16	2554060	2556060	Inhibitory_MGE	CNV22q11.2 del
0.139925	0.904053	0.716391	RCAN2	6	46220736	46491972	Inhibitory_MGE	CNV22q11.2 del
-0.39265	-0.895935	0.716391	PPP3R2	9	101591604	101595021	Inhibitory_MGE	CNV22q11.2 del
0.449438	0.897766	0.716472	AL590560.2	1	159834474	159873053	Inhibitory_MGE	CNV22q11.2 del
0.374175	0.898969	0.716472	FASN	17	82078338	82098294	Inhibitory_MGE	CNV22q11.2 del
-0.515864	-0.893171	0.716763	CHCHD4	3	14112077	14124870	Inhibitory_MGE	CNV22q11.2 del
-0.46983	-0.893341	0.716763	CLDND2	19	51367098	51369003	Inhibitory_MGE	CNV22q11.2 del
-0.179224	-0.89796	0.716763	MARCH5	10	92291167	92353964	Inhibitory_MGE	CNV22q11.2 del
-0.138166	-0.898161	0.716763	BTBD7	14	93237550	93333092	Inhibitory_MGE	CNV22q11.2 del
-0.465521	-0.89369	0.716763	AC002064.1	7	90312496	90322592	Inhibitory_MGE	CNV22q11.2 del
-0.271879	-0.90152	0.716763	LINC00571	13	38050817	38350259	Inhibitory_MGE	CNV22q11.2 del
0.133783	0.901071	0.716763	BRD4	19	15235519	15332545	Inhibitory_MGE	CNV22q11.2 del
0.484543	0.897002	0.716763	C1orf198	1	230837119	230869589	Inhibitory_MGE	CNV22q11.2 del
0.20488	0.904582	0.716763	GANC	15	42273201	42353666	Inhibitory_MGE	CNV22q11.2 del
0.852915	0.913765	0.716763	AL136456.1	1	193473224	194198708	Inhibitory_MGE	CNV22q11.2 del
0.294341	0.898131	0.716763	PHF21B	22	44881162	45010005	Inhibitory_MGE	CNV22q11.2 del
0.459239	0.895848	0.716763	NUDT16	3	131381671	131388830	Inhibitory_MGE	CNV22q11.2 del
-0.34195	-0.89284	0.716857	ZNF787	19	56087366	56121295	Inhibitory_MGE	CNV22q11.2 del
0.437214	0.891662	0.716857	ZBTB46	20	63743668	63832038	Inhibitory_MGE	CNV22q11.2 del
-0.670923	-0.892288	0.717374	NEK5	13	52033611	52129092	Inhibitory_MGE	CNV22q11.2 del
-0.379157	-0.892419	0.717626	C18orf32	18	49477243	49487252	Inhibitory_MGE	CNV22q11.2 del
0.183071	0.899283	0.717626	TRNAU1AP	1	28553085	28578545	Inhibitory_MGE	CNV22q11.2 del
0.138757	0.890807	0.717626	OSBP	11	59574398	59615774	Inhibitory_MGE	CNV22q11.2 del
-0.211332	-0.890782	0.717785	WDR91	7	135183839	135211555	Inhibitory_MGE	CNV22q11.2 del
-0.751833	-0.893401	0.717791	AL451062.1	1	43709392	43727343	Inhibitory_MGE	CNV22q11.2 del
-0.160812	-0.893472	0.717829	TEX10	9	100302077	100352942	Inhibitory_MGE	CNV22q11.2 del
0.31969	0.89627	0.717979	BCAR3	1	93561741	93847150	Inhibitory_MGE	CNV22q11.2 del
-0.20254	-0.890059	0.718036	CGRRF1	14	54509812	54539292	Inhibitory_MGE	CNV22q11.2 del
0.274701	0.894551	0.718036	ELFN2	22	37367960	37427479	Inhibitory_MGE	CNV22q11.2 del
0.132432	0.897961	0.718097	WIPF2	17	40219304	40284136	Inhibitory_MGE	CNV22q11.2 del
-0.202511	-0.89343	0.718263	AK3	9	4709556	4742043	Inhibitory_MGE	CNV22q11.2 del
-0.441801	-0.8895	0.718406	GON7	14	93202894	93207065	Inhibitory_MGE	CNV22q11.2 del
-0.404074	-0.889912	0.718642	TCEANC	X	13653112	13681964	Inhibitory_MGE	CNV22q11.2 del
-0.152216	-0.896	0.718951	BMPR1A	10	86756596	86932825	Inhibitory_MGE	CNV22q11.2 del
-0.235595	-0.889687	0.718979	ACP1	2	264140	278283	Inhibitory_MGE	CNV22q11.2 del
-0.215728	-0.891225	0.718979	XPNPEP3	22	40857077	40932815	Inhibitory_MGE	CNV22q11.2 del
0.215223	0.895801	0.718979	VPS35	16	46656132	46689518	Inhibitory_MGE	CNV22q11.2 del
0.173587	0.894602	0.718994	DGKD	2	233354494	233472104	Inhibitory_MGE	CNV22q11.2 del
0.1427	0.888154	0.719218	HADHB	2	26243170	26290465	Inhibitory_MGE	CNV22q11.2 del
0.299672	0.892982	0.719218	SOX11	2	5692384	5701385	Inhibitory_MGE	CNV22q11.2 del
-0.590248	-0.889053	0.719218	LINC00539	13	21302862	21362139	Inhibitory_MGE	CNV22q11.2 del
-0.124793	-0.899447	0.71968	SDCCAG8	1	243256034	243500091	Inhibitory_MGE	CNV22q11.2 del
0.425326	0.888342	0.71968	CYS1	2	10056473	10080944	Inhibitory_MGE	CNV22q11.2 del
0.158046	0.89689	0.71968	UBR3	2	169827454	170084131	Inhibitory_MGE	CNV22q11.2 del
0.63025	0.894892	0.719798	LINC02327	14	28829881	28968400	Inhibitory_MGE	CNV22q11.2 del
0.283148	0.889687	0.719798	TMEM243	7	87196160	87220587	Inhibitory_MGE	CNV22q11.2 del
0.482578	0.891021	0.719872	DCAF15	19	13952509	13961449	Inhibitory_MGE	CNV22q11.2 del
-0.245425	-0.888172	0.720125	INTS12	4	105682627	105895986	Inhibitory_MGE	CNV22q11.2 del
-0.388996	-0.885641	0.720282	ATP2B1-AS1	12	89708959	89712590	Inhibitory_MGE	CNV22q11.2 del
0.340466	0.885684	0.720282	MYO1C	17	1464186	1492686	Inhibitory_MGE	CNV22q11.2 del
-0.482124	-0.888594	0.720282	TMEM155	4	121758881	121765427	Inhibitory_MGE	CNV22q11.2 del
-0.292081	-0.887354	0.720282	CYTOR	2	87454781	87636740	Inhibitory_MGE	CNV22q11.2 del
0.856683	0.891399	0.720282	OR2M3	1	248197265	248212925	Inhibitory_MGE	CNV22q11.2 del
0.368682	0.898248	0.720328	GLYATL2	11	58834065	58904215	Inhibitory_MGE	CNV22q11.2 del
0.426929	0.894717	0.720328	C5AR1	19	47290023	47322066	Inhibitory_MGE	CNV22q11.2 del
-0.179456	-0.885125	0.720328	UTP20	12	101280105	101386618	Inhibitory_MGE	CNV22q11.2 del
0.295043	0.893929	0.720328	CYP4A22-AS1	1	47096653	47179271	Inhibitory_MGE	CNV22q11.2 del
0.205006	0.889166	0.720332	MAP2K7	19	7903843	7914478	Inhibitory_MGE	CNV22q11.2 del
0.657272	0.89267	0.720332	RABAC1	19	41956681	41959321	Inhibitory_MGE	CNV22q11.2 del
-0.197328	-0.889755	0.720332	FAM102B	1	108560089	108644900	Inhibitory_MGE	CNV22q11.2 del
0.162003	0.891207	0.720332	SAR1A	10	70147289	70170523	Inhibitory_MGE	CNV22q11.2 del
0.582573	0.884131	0.720497	ACADS	12	120725774	120740008	Inhibitory_MGE	CNV22q11.2 del
0.11772	0.891281	0.720497	KLHL3	5	137617500	137736089	Inhibitory_MGE	CNV22q11.2 del
-0.970465	-0.88517	0.720703	RBMS3-AS2	3	29526251	29642809	Inhibitory_MGE	CNV22q11.2 del
0.484681	0.888233	0.721136	MYLIP	6	16129086	16148248	Inhibitory_MGE	CNV22q11.2 del
0.213179	0.882596	0.721421	ZFP69B	1	40450102	40463718	Inhibitory_MGE	CNV22q11.2 del
0.181263	0.889163	0.721421	SMARCC2	12	56162359	56189567	Inhibitory_MGE	CNV22q11.2 del
-0.206432	-0.885275	0.721601	DNAJC9	10	73183362	73247255	Inhibitory_MGE	CNV22q11.2 del
0.153935	0.892684	0.721718	SECISBP2L	15	48988476	49046447	Inhibitory_MGE	CNV22q11.2 del
0.173263	0.891552	0.721971	SLC35F5	2	113705011	113756693	Inhibitory_MGE	CNV22q11.2 del
-0.54077	-0.883112	0.722035	TMEM272	13	51813347	51845177	Inhibitory_MGE	CNV22q11.2 del
0.439589	0.88591	0.722209	EPOR	19	11377207	11384342	Inhibitory_MGE	CNV22q11.2 del
-0.292165	-0.884463	0.722449	AC006581.2	12	8858143	8915276	Inhibitory_MGE	CNV22q11.2 del
-0.147327	-0.885171	0.722449	SLC37A3	7	140293693	140404433	Inhibitory_MGE	CNV22q11.2 del
0.253307	0.887337	0.722449	ZNF675	19	23525631	23687220	Inhibitory_MGE	CNV22q11.2 del
-0.273348	-0.88259	0.722557	PEX2	8	76980258	77001044	Inhibitory_MGE	CNV22q11.2 del
0.177921	0.886403	0.722566	NECAP1	12	8076939	8097881	Inhibitory_MGE	CNV22q11.2 del
-0.202356	-0.887501	0.722738	PGAP2	11	3797724	3826371	Inhibitory_MGE	CNV22q11.2 del
-0.444636	-0.881409	0.722774	DYNLRB2	16	80540734	80550811	Inhibitory_MGE	CNV22q11.2 del
0.179862	0.888706	0.722855	TRA2A	7	23504780	23532041	Inhibitory_MGE	CNV22q11.2 del
-0.323015	-0.880671	0.723556	MRAP2	6	84033772	84090881	Inhibitory_MGE	CNV22q11.2 del
0.21851	0.888532	0.724118	ENOPH1	4	82430590	82461177	Inhibitory_MGE	CNV22q11.2 del
0.695371	0.878293	0.724387	AC018742.1	2	21221169	21970959	Inhibitory_MGE	CNV22q11.2 del
0.433384	0.87848	0.724401	NEFL	8	24950955	24956721	Inhibitory_MGE	CNV22q11.2 del
0.210011	0.878543	0.724411	SRGAP1	12	63843761	64162217	Inhibitory_MGE	CNV22q11.2 del
0.281436	0.883272	0.724484	CYREN	7	135092363	135170795	Inhibitory_MGE	CNV22q11.2 del
-1.01096	-0.883086	0.724484	AC007535.1	12	13582031	13620077	Inhibitory_MGE	CNV22q11.2 del
-0.354143	-0.880573	0.72459	KCP	7	128862042	128910719	Inhibitory_MGE	CNV22q11.2 del
0.469613	0.882895	0.72459	Z84468.2	22	48474135	48489324	Inhibitory_MGE	CNV22q11.2 del
-0.630535	-0.879804	0.72459	ZNF213	16	3129777	3142804	Inhibitory_MGE	CNV22q11.2 del
0.204057	0.883531	0.72459	BCKDHB	6	80106647	80346270	Inhibitory_MGE	CNV22q11.2 del
0.282449	0.885597	0.724972	CAMK2N1	1	20482391	20486210	Inhibitory_MGE	CNV22q11.2 del
-0.16525	-0.887535	0.725026	MAN1A2	1	117367449	117528872	Inhibitory_MGE	CNV22q11.2 del
0.402068	0.876704	0.725026	POLR3K	16	46407	53608	Inhibitory_MGE	CNV22q11.2 del
-0.230029	-0.87963	0.725026	ZNF143	11	9460319	9528524	Inhibitory_MGE	CNV22q11.2 del
-0.18901	-0.888155	0.725065	TCF12	15	56918623	57299281	Inhibitory_MGE	CNV22q11.2 del
-0.331795	-0.876599	0.725071	ANKRD10-IT1	13	110894639	110899172	Inhibitory_MGE	CNV22q11.2 del
0.308387	0.882448	0.725147	NOMO1	16	14833721	14896157	Inhibitory_MGE	CNV22q11.2 del
-0.133357	-0.880394	0.725147	FAM171A1	10	15211643	15371289	Inhibitory_MGE	CNV22q11.2 del
-0.300482	-0.878784	0.725147	ASPSCR1	17	81976807	82017406	Inhibitory_MGE	CNV22q11.2 del
-0.166281	-0.875487	0.725147	POC1B	12	89419718	89526047	Inhibitory_MGE	CNV22q11.2 del
-0.808946	-0.879062	0.725147	PDZD9	16	21983865	22001116	Inhibitory_MGE	CNV22q11.2 del
0.236107	0.878662	0.725147	DBN1	5	177456608	177474401	Inhibitory_MGE	CNV22q11.2 del
-0.170259	-0.88377	0.725147	EFCAB2	1	244969682	245127164	Inhibitory_MGE	CNV22q11.2 del
-0.283597	-0.875697	0.725147	SLC26A2	5	149960758	149993455	Inhibitory_MGE	CNV22q11.2 del
-0.18403	-0.878359	0.725147	ABCC10	6	43427366	43450427	Inhibitory_MGE	CNV22q11.2 del
-0.423432	-0.875568	0.725147	FZD4	11	86945679	86955395	Inhibitory_MGE	CNV22q11.2 del
-0.222823	-0.874857	0.725147	POLR2H	3	184361710	184368596	Inhibitory_MGE	CNV22q11.2 del
-0.172596	-0.884752	0.725147	RAPGEFL1	17	40177010	40195656	Inhibitory_MGE	CNV22q11.2 del
-0.300547	-0.878806	0.725147	ZNF786	7	149069641	149090782	Inhibitory_MGE	CNV22q11.2 del
-0.396037	-0.876473	0.725147	KCNJ14	19	48455574	48466980	Inhibitory_MGE	CNV22q11.2 del
-0.260799	-0.881064	0.725147	ZBED5	11	10812074	10858796	Inhibitory_MGE	CNV22q11.2 del
-0.221077	-0.885274	0.725147	LRRC4C	11	40114203	41459773	Inhibitory_MGE	CNV22q11.2 del
-0.139264	-0.878382	0.725147	RBM10	X	47145221	47186813	Inhibitory_MGE	CNV22q11.2 del
-0.356443	-0.874274	0.725147	ABCA7	19	1039997	1065572	Inhibitory_MGE	CNV22q11.2 del
-0.409396	-0.874403	0.725147	ZNF764	16	30553764	30558374	Inhibitory_MGE	CNV22q11.2 del
0.41397	0.873528	0.725147	RAMP1	2	237858893	237912106	Inhibitory_MGE	CNV22q11.2 del
-0.889595	-0.879117	0.725147	SHANK2-AS1	11	70626441	70635658	Inhibitory_MGE	CNV22q11.2 del
0.565121	0.879088	0.725147	ARL4A	7	12686856	12690958	Inhibitory_MGE	CNV22q11.2 del
-0.582229	-0.873991	0.725147	NOTCH2NLC	1	149390621	149471833	Inhibitory_MGE	CNV22q11.2 del
-0.83374	-0.874508	0.725147	ABCA12	2	214931542	215138626	Inhibitory_MGE	CNV22q11.2 del
0.173954	0.878214	0.725147	ZNF667	19	56439325	56478065	Inhibitory_MGE	CNV22q11.2 del
0.157068	0.873051	0.725147	ISY1	3	129127415	129161063	Inhibitory_MGE	CNV22q11.2 del
-0.293567	-0.873592	0.725147	COQ5	12	120503279	120534434	Inhibitory_MGE	CNV22q11.2 del
-0.867775	-0.875561	0.725147	ZNF385D-AS1	3	21542789	21579959	Inhibitory_MGE	CNV22q11.2 del
-0.244652	-0.873521	0.725147	VARS	6	31777518	31795752	Inhibitory_MGE	CNV22q11.2 del
-0.241975	-0.873586	0.725147	PDCD11	10	103396626	103446294	Inhibitory_MGE	CNV22q11.2 del
-0.379231	-0.874309	0.725147	UBXN11	1	26281328	26318363	Inhibitory_MGE	CNV22q11.2 del
-0.617097	-0.87301	0.725147	PPEF1	X	18675909	18827921	Inhibitory_MGE	CNV22q11.2 del
0.385144	0.882576	0.725147	ASIC3	7	151048292	151052756	Inhibitory_MGE	CNV22q11.2 del
-0.241273	-0.88209	0.725147	CNTNAP3	9	39064710	39288315	Inhibitory_MGE	CNV22q11.2 del
-0.327148	-0.874036	0.725147	AC106779.1	16	56708450	56730010	Inhibitory_MGE	CNV22q11.2 del
0.20317	0.87815	0.725147	ANKRD16	10	5861616	5889906	Inhibitory_MGE	CNV22q11.2 del
-0.207247	-0.879585	0.725147	B4GALT6	18	31622246	31685836	Inhibitory_MGE	CNV22q11.2 del
-0.252106	-0.875713	0.725147	ZNF500	16	4748239	4767624	Inhibitory_MGE	CNV22q11.2 del
-0.374232	-0.872966	0.725179	LMNB1-DT	5	126751963	126776486	Inhibitory_MGE	CNV22q11.2 del
0.149024	0.877622	0.725179	HNRNPH1	5	179614178	179634784	Inhibitory_MGE	CNV22q11.2 del
-0.434614	-0.872919	0.725179	SCAMP1-AS1	5	78342333	78360507	Inhibitory_MGE	CNV22q11.2 del
0.566346	0.881101	0.725179	LINC02795	1	86288704	86320711	Inhibitory_MGE	CNV22q11.2 del
-0.31295	-0.872265	0.725179	CCDC77	12	389273	442642	Inhibitory_MGE	CNV22q11.2 del
0.322006	0.874651	0.725179	RNF25	2	218663892	218672002	Inhibitory_MGE	CNV22q11.2 del
0.151367	0.881745	0.725179	FUBP1	1	77944055	77979110	Inhibitory_MGE	CNV22q11.2 del
-0.194169	-0.875159	0.725179	PAXIP1	7	154943687	155003124	Inhibitory_MGE	CNV22q11.2 del
0.609911	0.87215	0.725179	RFTN1	3	16313574	16514026	Inhibitory_MGE	CNV22q11.2 del
0.349499	0.879532	0.725179	H3F3A	1	226061851	226072019	Inhibitory_MGE	CNV22q11.2 del
-0.186516	-0.874212	0.725179	PHKA2	X	18892298	18984114	Inhibitory_MGE	CNV22q11.2 del
0.447879	0.871709	0.725179	TYRO3	15	41557675	41583589	Inhibitory_MGE	CNV22q11.2 del
0.344705	0.874121	0.725179	MKLN1-AS	7	131309469	131328312	Inhibitory_MGE	CNV22q11.2 del
-0.54124	-0.877583	0.725179	ENOSF1	18	670318	712662	Inhibitory_MGE	CNV22q11.2 del
-0.15899	-0.873728	0.725179	CNIH1	14	54423561	54441391	Inhibitory_MGE	CNV22q11.2 del
-0.281956	-0.872128	0.725179	TMEM8A	16	370788	387113	Inhibitory_MGE	CNV22q11.2 del
-0.189803	-0.87393	0.725179	DDX25	11	125903348	125943702	Inhibitory_MGE	CNV22q11.2 del
-0.419463	-0.874637	0.725179	ZFHX2	14	23520857	23556192	Inhibitory_MGE	CNV22q11.2 del
-0.213621	-0.872631	0.725285	DTX4	11	59171430	59208588	Inhibitory_MGE	CNV22q11.2 del
0.353677	0.876717	0.725308	DOHH	19	3490821	3500674	Inhibitory_MGE	CNV22q11.2 del
-0.295807	-0.873825	0.725308	ATP6V0E2	7	149872968	149891204	Inhibitory_MGE	CNV22q11.2 del
0.307603	0.873206	0.725308	ZNF578	19	52453553	52516882	Inhibitory_MGE	CNV22q11.2 del
-0.248366	-0.874675	0.725322	RNF40	16	30761745	30776307	Inhibitory_MGE	CNV22q11.2 del
0.126189	0.870542	0.725396	UBASH3B	11	122655722	122814473	Inhibitory_MGE	CNV22q11.2 del
0.305772	0.878057	0.725396	BTBD3	20	11890723	11926609	Inhibitory_MGE	CNV22q11.2 del
-0.309288	-0.870142	0.725952	GAR1	4	109815510	109824740	Inhibitory_MGE	CNV22q11.2 del
-0.881125	-0.869511	0.726038	COL18A1	21	45405165	45513720	Inhibitory_MGE	CNV22q11.2 del
-0.661339	-0.86909	0.726038	CALB1	8	90058608	90095475	Inhibitory_MGE	CNV22q11.2 del
-0.246367	-0.869003	0.726038	SCYL1	11	65525077	65538704	Inhibitory_MGE	CNV22q11.2 del
-0.394803	-0.87177	0.726038	TSPOAP1-AS1	17	58324472	58415766	Inhibitory_MGE	CNV22q11.2 del
-0.565639	-0.871136	0.726038	PDE6B	4	625573	670782	Inhibitory_MGE	CNV22q11.2 del
-0.863068	-0.869883	0.726038	AL157829.1	9	116838144	116877264	Inhibitory_MGE	CNV22q11.2 del
0.345202	0.881951	0.726038	PRR36	19	7868719	7874390	Inhibitory_MGE	CNV22q11.2 del
-0.188515	-0.873635	0.726038	ZNF273	7	64870172	64930981	Inhibitory_MGE	CNV22q11.2 del
-0.417229	-0.869826	0.726038	CRTC3-AS1	15	90620007	90717141	Inhibitory_MGE	CNV22q11.2 del
-0.386589	-0.875845	0.726038	AC027288.3	12	79341205	79503396	Inhibitory_MGE	CNV22q11.2 del
-0.356617	-0.87026	0.726446	SLITRK1	13	83877205	83882474	Inhibitory_MGE	CNV22q11.2 del
-0.243151	-0.86802	0.726446	IGHMBP2	11	68903863	68940602	Inhibitory_MGE	CNV22q11.2 del
0.146694	0.868329	0.726446	MAP3K5	6	136557046	136793097	Inhibitory_MGE	CNV22q11.2 del
-0.339215	-0.871173	0.726446	ASNSD1	2	189661385	189670831	Inhibitory_MGE	CNV22q11.2 del
-0.139499	-0.877109	0.726564	LONP2	16	48244300	48363122	Inhibitory_MGE	CNV22q11.2 del
-0.351529	-0.868023	0.726631	CCDC127	5	196868	218153	Inhibitory_MGE	CNV22q11.2 del
-0.133566	-0.877669	0.726631	WDFY3	4	84668765	84966690	Inhibitory_MGE	CNV22q11.2 del
0.443538	0.872286	0.726631	AL121852.1	14	30734926	30822702	Inhibitory_MGE	CNV22q11.2 del
-0.429897	-0.868473	0.727335	LINC01703	1	226083590	226090465	Inhibitory_MGE	CNV22q11.2 del
0.430221	0.879433	0.727335	NAP1L3	X	93670930	93673578	Inhibitory_MGE	CNV22q11.2 del
-0.243195	-0.875886	0.727335	AL391684.1	10	99430915	99463259	Inhibitory_MGE	CNV22q11.2 del
-0.163538	-0.872614	0.727335	ERMP1	9	5749832	5879537	Inhibitory_MGE	CNV22q11.2 del
-0.180766	-0.871135	0.727335	SLC1A1	9	4490468	4587469	Inhibitory_MGE	CNV22q11.2 del
-0.148205	-0.873436	0.727335	EIF2AK2	2	37099210	37157522	Inhibitory_MGE	CNV22q11.2 del
0.149531	0.875452	0.727335	CCAR1	10	68721012	68792377	Inhibitory_MGE	CNV22q11.2 del
-0.148203	-0.865861	0.727335	CIAO1	2	96266159	96274173	Inhibitory_MGE	CNV22q11.2 del
-0.186285	-0.872727	0.727335	PCBP4	3	51957454	51974016	Inhibitory_MGE	CNV22q11.2 del
-0.809285	-0.868086	0.727335	AL513327.1	1	33307348	33349245	Inhibitory_MGE	CNV22q11.2 del
-0.667275	-0.869073	0.727335	CACHD1	1	64470129	64693058	Inhibitory_MGE	CNV22q11.2 del
-0.215481	-0.869169	0.727335	MIR4435-2HG	2	111006015	111523376	Inhibitory_MGE	CNV22q11.2 del
-0.294187	-0.873695	0.727335	ALCAM	3	105366909	105576900	Inhibitory_MGE	CNV22q11.2 del
-0.417321	-0.865729	0.727335	ZNF320	19	52860851	52897693	Inhibitory_MGE	CNV22q11.2 del
-0.216334	-0.866529	0.727335	GBA2	9	35736866	35749228	Inhibitory_MGE	CNV22q11.2 del
-0.326062	-0.867072	0.727335	TCEAL1	X	103628704	103630953	Inhibitory_MGE	CNV22q11.2 del
-0.218154	-0.864898	0.727335	HMOX2	16	4474690	4510347	Inhibitory_MGE	CNV22q11.2 del
0.416865	0.872137	0.727335	AC023480.1	3	3918709	4046722	Inhibitory_MGE	CNV22q11.2 del
-0.127579	-0.865168	0.727335	DGKZ	11	46332905	46380554	Inhibitory_MGE	CNV22q11.2 del
-0.337429	-0.870424	0.727363	LINC01588	14	49927571	50105102	Inhibitory_MGE	CNV22q11.2 del
0.233589	0.871254	0.72744	DTX3	12	57604622	57609804	Inhibitory_MGE	CNV22q11.2 del
0.249567	0.870937	0.727462	TMEM246	9	101473170	101533537	Inhibitory_MGE	CNV22q11.2 del
-0.348697	-0.865438	0.727528	NUDCD2	5	163446526	163460102	Inhibitory_MGE	CNV22q11.2 del
-0.211056	-0.868624	0.727528	GATAD2A	19	19385826	19508932	Inhibitory_MGE	CNV22q11.2 del
0.285059	0.870453	0.727809	SASH1	6	148272304	148552044	Inhibitory_MGE	CNV22q11.2 del
-0.944028	-0.870556	0.72789	AP005899.1	18	9112404	9115877	Inhibitory_MGE	CNV22q11.2 del
0.229194	0.868054	0.727952	PHF8	X	53936676	54048958	Inhibitory_MGE	CNV22q11.2 del
0.180851	0.872437	0.728432	CELF2	10	10798397	11336675	Inhibitory_MGE	CNV22q11.2 del
-0.196329	-0.871827	0.728862	ADCY1	7	45574140	45723116	Inhibitory_MGE	CNV22q11.2 del
-0.407934	-0.863501	0.728862	CCDC97	19	41310172	41324873	Inhibitory_MGE	CNV22q11.2 del
0.447798	0.862255	0.728862	AC019163.1	4	176308268	176320458	Inhibitory_MGE	CNV22q11.2 del
-0.421761	-0.861976	0.728862	TLN1	9	35696948	35732195	Inhibitory_MGE	CNV22q11.2 del
-0.448812	-0.862782	0.728862	SELENOH	11	57741491	57743554	Inhibitory_MGE	CNV22q11.2 del
-0.697615	-0.86548	0.728862	ETV4	17	43527844	43579620	Inhibitory_MGE	CNV22q11.2 del
0.307297	0.869767	0.728862	GCA	2	162318840	162371595	Inhibitory_MGE	CNV22q11.2 del
-0.153801	-0.867207	0.728978	ARL6	3	97764521	97801229	Inhibitory_MGE	CNV22q11.2 del
-0.410287	-0.862378	0.728978	HAX1	1	154272355	154275875	Inhibitory_MGE	CNV22q11.2 del
-0.446711	-0.861504	0.729022	MARCH2	19	8413270	8439017	Inhibitory_MGE	CNV22q11.2 del
0.318483	0.863676	0.729022	CUEDC2	10	102423245	102432584	Inhibitory_MGE	CNV22q11.2 del
-0.846566	-0.862546	0.729022	AC007014.1	16	11066496	11071102	Inhibitory_MGE	CNV22q11.2 del
-0.358963	-0.862675	0.729022	NDUFAF4	6	96889315	96897891	Inhibitory_MGE	CNV22q11.2 del
0.457963	0.866382	0.729022	AC114971.1	5	87863703	88144455	Inhibitory_MGE	CNV22q11.2 del
-0.286675	-0.867562	0.729022	AC107398.3	4	47431960	47438959	Inhibitory_MGE	CNV22q11.2 del
0.291799	0.866764	0.729022	AC007038.2	2	210028417	210029156	Inhibitory_MGE	CNV22q11.2 del
-0.323359	-0.862027	0.729022	HACD1	10	17589032	17617374	Inhibitory_MGE	CNV22q11.2 del
0.238637	0.86618	0.729155	SEMA6A	5	116443555	116574823	Inhibitory_MGE	CNV22q11.2 del
-0.311401	-0.860742	0.729165	THSD7A	7	11370365	11832198	Inhibitory_MGE	CNV22q11.2 del
-0.204735	-0.860633	0.729232	RRP36	6	43021623	43034156	Inhibitory_MGE	CNV22q11.2 del
0.540386	0.867089	0.729274	NTNG1	1	107140007	107484923	Inhibitory_MGE	CNV22q11.2 del
0.320309	0.86724	0.729274	NPIPB4	16	21834582	21880827	Inhibitory_MGE	CNV22q11.2 del
0.551319	0.859777	0.729336	JOSD2	19	50505998	50511220	Inhibitory_MGE	CNV22q11.2 del
-0.319869	-0.860335	0.729413	TKT	3	53224712	53256052	Inhibitory_MGE	CNV22q11.2 del
-0.19574	-0.860488	0.729478	DNAAF5	7	726699	786475	Inhibitory_MGE	CNV22q11.2 del
-0.847719	-0.860282	0.729478	SLC24A4	14	92322581	92501481	Inhibitory_MGE	CNV22q11.2 del
-1.00488	-0.861297	0.729478	AL583808.1	1	72636547	72899240	Inhibitory_MGE	CNV22q11.2 del
0.155988	0.859364	0.729559	AC060780.1	17	43148368	43171037	Inhibitory_MGE	CNV22q11.2 del
-0.110705	-0.865142	0.729559	MIGA1	1	77779624	77879540	Inhibitory_MGE	CNV22q11.2 del
-0.223372	-0.865286	0.729559	MICAL1	6	109444062	109465968	Inhibitory_MGE	CNV22q11.2 del
0.141879	0.865169	0.729618	LRRC40	1	70144805	70205579	Inhibitory_MGE	CNV22q11.2 del
0.470642	0.862559	0.729822	ADRA1B	5	159865080	159973012	Inhibitory_MGE	CNV22q11.2 del
0.202448	0.863405	0.730009	THUMPD3-AS1	3	9349689	9398579	Inhibitory_MGE	CNV22q11.2 del
0.336297	0.858275	0.730009	GRN	17	44345246	44353106	Inhibitory_MGE	CNV22q11.2 del
-0.444279	-0.858765	0.730173	SLCO4C1	5	102233986	102296284	Inhibitory_MGE	CNV22q11.2 del
0.177419	0.857967	0.730504	WDTC1	1	27234632	27308636	Inhibitory_MGE	CNV22q11.2 del
0.185166	0.865229	0.730504	TTC28-AS1	22	27919376	28008581	Inhibitory_MGE	CNV22q11.2 del
-0.378363	-0.859851	0.730504	CEP76	18	12661833	12702777	Inhibitory_MGE	CNV22q11.2 del
0.421591	0.86094	0.730504	SHISA4	1	201888680	201892587	Inhibitory_MGE	CNV22q11.2 del
-0.21738	-0.857796	0.730504	SAP30BP	17	75667251	75708062	Inhibitory_MGE	CNV22q11.2 del
0.3536	0.85998	0.730504	SLC66A3	2	11155198	11178870	Inhibitory_MGE	CNV22q11.2 del
-0.211629	-0.865605	0.730504	NIPBL-DT	5	36864425	36876700	Inhibitory_MGE	CNV22q11.2 del
0.121072	0.86213	0.730504	DLEU2	13	49956670	50125720	Inhibitory_MGE	CNV22q11.2 del
-0.234593	-0.860212	0.730861	CCDC102B	18	68715209	69055189	Inhibitory_MGE	CNV22q11.2 del
0.448621	0.862276	0.731068	IL16	15	81159575	81314058	Inhibitory_MGE	CNV22q11.2 del
-0.315304	-0.8575	0.731097	C1orf50	1	42767245	42779491	Inhibitory_MGE	CNV22q11.2 del
-0.261123	-0.861627	0.731783	CEP128	14	80476983	80959517	Inhibitory_MGE	CNV22q11.2 del
-0.287114	-0.860605	0.731858	PDE6D	2	231732433	231786272	Inhibitory_MGE	CNV22q11.2 del
-0.657655	-0.858763	0.731858	AL078602.1	6	163671577	163798849	Inhibitory_MGE	CNV22q11.2 del
0.414939	0.85729	0.731858	METRNL	17	83079609	83095122	Inhibitory_MGE	CNV22q11.2 del
0.361092	0.854827	0.731871	CORO7	16	4354542	4425705	Inhibitory_MGE	CNV22q11.2 del
-0.394825	-0.856781	0.731873	ATP2C2-AS1	16	84459259	84467361	Inhibitory_MGE	CNV22q11.2 del
-0.204608	-0.858897	0.731873	AC007405.1	2	170700368	170813670	Inhibitory_MGE	CNV22q11.2 del
-0.275097	-0.863152	0.731873	ATG4C	1	62784132	62865516	Inhibitory_MGE	CNV22q11.2 del
-0.156059	-0.857742	0.73205	STX17	9	99906654	99974534	Inhibitory_MGE	CNV22q11.2 del
0.398997	0.859233	0.73205	AC002069.2	7	88420167	88756725	Inhibitory_MGE	CNV22q11.2 del
-0.312904	-0.855379	0.732243	LINC01118	2	46698940	46822804	Inhibitory_MGE	CNV22q11.2 del
-0.695819	-0.85849	0.732243	AC090630.1	12	41829898	41932592	Inhibitory_MGE	CNV22q11.2 del
-0.49348	-0.853031	0.732728	ZNF747	16	30530367	30535347	Inhibitory_MGE	CNV22q11.2 del
0.353576	0.853852	0.732728	EEF1A1	6	73489308	73525587	Inhibitory_MGE	CNV22q11.2 del
-0.284589	-0.853963	0.732728	BLOC1S2	10	100273280	100286680	Inhibitory_MGE	CNV22q11.2 del
-0.226715	-0.853103	0.732728	TADA3	3	9779967	9793011	Inhibitory_MGE	CNV22q11.2 del
-0.17827	-0.857375	0.73277	MORN4	10	97614553	97633500	Inhibitory_MGE	CNV22q11.2 del
-0.536108	-0.855285	0.73277	SPSB4	3	141051347	141148611	Inhibitory_MGE	CNV22q11.2 del
-0.120713	-0.856755	0.73277	TBCA	5	77691166	77868780	Inhibitory_MGE	CNV22q11.2 del
0.40639	0.852384	0.73277	AF038458.3	19	35947115	35959192	Inhibitory_MGE	CNV22q11.2 del
0.156272	0.861827	0.73277	RBMS3	3	28574791	30010391	Inhibitory_MGE	CNV22q11.2 del
-0.219459	-0.857016	0.73277	CMPK1	1	47333790	47394866	Inhibitory_MGE	CNV22q11.2 del
0.172396	0.86238	0.73277	BRWD1	21	39184176	39321559	Inhibitory_MGE	CNV22q11.2 del
-0.502882	-0.855354	0.73277	AL160412.1	20	61432868	61437630	Inhibitory_MGE	CNV22q11.2 del
0.261277	0.859438	0.73277	DAPK1-IT1	9	87553454	87554459	Inhibitory_MGE	CNV22q11.2 del
-0.338227	-0.853696	0.733097	ZNF32	10	43643860	43648881	Inhibitory_MGE	CNV22q11.2 del
-0.26159	-0.853585	0.7331	RER1	1	2391775	2405442	Inhibitory_MGE	CNV22q11.2 del
-0.312509	-0.852735	0.733227	SCAMP2	15	74843730	74873365	Inhibitory_MGE	CNV22q11.2 del
0.197777	0.851581	0.733227	RNF139	8	124474880	124488618	Inhibitory_MGE	CNV22q11.2 del
-0.110975	-0.861802	0.733227	SCN2A	2	165194993	165392310	Inhibitory_MGE	CNV22q11.2 del
-0.579454	-0.858181	0.733227	COA6-AS1	1	234372807	234373664	Inhibitory_MGE	CNV22q11.2 del
-0.415573	-0.854718	0.733227	PMM1	22	41576900	41589871	Inhibitory_MGE	CNV22q11.2 del
-0.254149	-0.851033	0.733227	SNHG10	14	95521943	95534889	Inhibitory_MGE	CNV22q11.2 del
-0.674964	-0.851085	0.733227	FGD3	9	92947523	93036236	Inhibitory_MGE	CNV22q11.2 del
-0.124985	-0.856961	0.733227	IFT43	14	75902136	76084585	Inhibitory_MGE	CNV22q11.2 del
0.347183	0.855954	0.733227	SMARCD2	17	63832081	63843065	Inhibitory_MGE	CNV22q11.2 del
0.106064	0.851623	0.733276	SLK	10	103967140	104029233	Inhibitory_MGE	CNV22q11.2 del
-0.637581	-0.851517	0.733288	NRP1	10	33177492	33336262	Inhibitory_MGE	CNV22q11.2 del
-0.309319	-0.850625	0.733288	RAD54B	8	94371960	94475115	Inhibitory_MGE	CNV22q11.2 del
0.583635	0.858979	0.733288	KIAA2012	2	202073255	202205188	Inhibitory_MGE	CNV22q11.2 del
-0.224995	-0.856541	0.733288	HDAC4	2	239048168	239401654	Inhibitory_MGE	CNV22q11.2 del
-0.133435	-0.856686	0.733291	TRIP12	2	229763837	229923239	Inhibitory_MGE	CNV22q11.2 del
-0.81102	-0.855873	0.733296	GAU1	12	4700417	4720102	Inhibitory_MGE	CNV22q11.2 del
-0.175151	-0.851201	0.733296	FAHD2A	2	95402708	95416616	Inhibitory_MGE	CNV22q11.2 del
-0.185937	-0.849561	0.733296	SNAP47	1	227728200	227781826	Inhibitory_MGE	CNV22q11.2 del
0.356097	0.849682	0.733296	MGAT2	14	49620799	49623481	Inhibitory_MGE	CNV22q11.2 del
-0.171842	-0.8543	0.733296	ELP3	8	28089673	28191156	Inhibitory_MGE	CNV22q11.2 del
-0.614418	-0.85016	0.733296	AC022146.2	19	8222153	8239648	Inhibitory_MGE	CNV22q11.2 del
-0.466703	-0.851173	0.733296	CSTF2T	10	51695486	51699595	Inhibitory_MGE	CNV22q11.2 del
-0.368074	-0.848951	0.733296	AC104117.3	5	178969390	178990116	Inhibitory_MGE	CNV22q11.2 del
-0.21657	-0.849033	0.733296	LTV1	6	143843338	143863812	Inhibitory_MGE	CNV22q11.2 del
0.255615	0.859654	0.733296	PDZD4	X	153802166	153830565	Inhibitory_MGE	CNV22q11.2 del
0.332294	0.851877	0.733296	RELT	11	73376399	73397474	Inhibitory_MGE	CNV22q11.2 del
-0.371935	-0.850047	0.733296	ENPP3	6	131628442	131747418	Inhibitory_MGE	CNV22q11.2 del
0.3424	0.84898	0.733296	NFIB	9	14081843	14398983	Inhibitory_MGE	CNV22q11.2 del
-0.644035	-0.85148	0.733296	AC016590.1	19	37235507	37304395	Inhibitory_MGE	CNV22q11.2 del
-0.249731	-0.85244	0.733296	TCEANC2	1	54053584	54112519	Inhibitory_MGE	CNV22q11.2 del
-0.778326	-0.84884	0.733296	IGSF10	3	151425384	151461061	Inhibitory_MGE	CNV22q11.2 del
-0.170722	-0.848794	0.733296	AGAP4	10	45825594	45853875	Inhibitory_MGE	CNV22q11.2 del
-0.310069	-0.853204	0.733296	AC073343.2	7	6663974	6708901	Inhibitory_MGE	CNV22q11.2 del
0.113555	0.857934	0.733351	ZFYVE16	5	80408013	80483379	Inhibitory_MGE	CNV22q11.2 del
-0.195083	-0.85271	0.733351	SLC2A11	22	23856703	23886312	Inhibitory_MGE	CNV22q11.2 del
0.273713	0.853144	0.733351	BCL9L	11	118893875	118925926	Inhibitory_MGE	CNV22q11.2 del
-0.25246	-0.848582	0.733524	ZNF432	19	52031378	52095738	Inhibitory_MGE	CNV22q11.2 del
-0.43606	-0.848405	0.733551	AL138756.1	9	112028570	112039143	Inhibitory_MGE	CNV22q11.2 del
-0.366	-0.848296	0.733636	CACFD1	9	133459965	133470848	Inhibitory_MGE	CNV22q11.2 del
0.171259	0.8577	0.733636	PHYHIPL	10	59176643	59247774	Inhibitory_MGE	CNV22q11.2 del
-0.997623	-0.848273	0.733648	AP003464.1	11	81175201	81449232	Inhibitory_MGE	CNV22q11.2 del
-0.230726	-0.850898	0.73369	PCTP	17	55751051	55842830	Inhibitory_MGE	CNV22q11.2 del
-0.485175	-0.849302	0.73369	AC019117.2	7	17374867	17467256	Inhibitory_MGE	CNV22q11.2 del
-0.154452	-0.851061	0.733707	DIDO1	20	62877738	62937952	Inhibitory_MGE	CNV22q11.2 del
-0.785443	-0.850024	0.733707	HSD11B1	1	209686178	209734949	Inhibitory_MGE	CNV22q11.2 del
-0.432054	-0.850776	0.733707	MELTF-AS1	3	196999460	197004744	Inhibitory_MGE	CNV22q11.2 del
0.401938	0.846764	0.733707	MCHR1	22	40679273	40682812	Inhibitory_MGE	CNV22q11.2 del
-0.65049	-0.849912	0.733707	SPATA1	1	84506300	84567379	Inhibitory_MGE	CNV22q11.2 del
-0.263769	-0.847785	0.733786	AXIN2	17	65528563	65561648	Inhibitory_MGE	CNV22q11.2 del
-0.370766	-0.846804	0.73382	GLRX2	1	193090866	193106114	Inhibitory_MGE	CNV22q11.2 del
-0.480157	-0.846289	0.733851	AC100832.2	17	58965952	58966727	Inhibitory_MGE	CNV22q11.2 del
-0.121985	-0.848418	0.733851	VPS39	15	42158701	42208307	Inhibitory_MGE	CNV22q11.2 del
0.264678	0.849599	0.733851	PMPCA	9	136410630	136427992	Inhibitory_MGE	CNV22q11.2 del
0.235657	0.851938	0.733851	UBE2Z	17	48908407	48929056	Inhibitory_MGE	CNV22q11.2 del
-0.169907	-0.854735	0.733851	LARGE1	22	33162226	33922841	Inhibitory_MGE	CNV22q11.2 del
-0.894429	-0.849028	0.733851	LARGE-AS1	22	33725007	33750843	Inhibitory_MGE	CNV22q11.2 del
-0.324618	-0.847012	0.733851	AL096865.1	6	45421079	45422005	Inhibitory_MGE	CNV22q11.2 del
0.918576	0.853751	0.733851	AL008725.1	20	44864435	44885604	Inhibitory_MGE	CNV22q11.2 del
-0.491551	-0.84681	0.733851	AC116362.1	5	125333369	126368755	Inhibitory_MGE	CNV22q11.2 del
-0.264485	-0.850722	0.733851	CDK5RAP3	17	47967810	47981781	Inhibitory_MGE	CNV22q11.2 del
0.189576	0.851377	0.733851	GOLPH3L	1	150646230	150697154	Inhibitory_MGE	CNV22q11.2 del
-0.340152	-0.848508	0.733851	EHHADH	3	185190624	185281990	Inhibitory_MGE	CNV22q11.2 del
0.131033	0.856191	0.733851	RSRC1	3	158105855	158545730	Inhibitory_MGE	CNV22q11.2 del
1.12638	0.852387	0.733851	LINC02315	14	40954693	41149309	Inhibitory_MGE	CNV22q11.2 del
-0.1178	-0.853925	0.733851	ACBD6	1	180269653	180502954	Inhibitory_MGE	CNV22q11.2 del
0.250133	0.847201	0.733851	CWC25	17	38800441	38825355	Inhibitory_MGE	CNV22q11.2 del
-0.712894	-0.8498	0.733851	AC093019.2	1	100057990	100084471	Inhibitory_MGE	CNV22q11.2 del
-0.666794	-0.84597	0.733851	B2M	15	44711358	44718851	Inhibitory_MGE	CNV22q11.2 del
0.294158	0.852244	0.733851	SRF	6	43171269	43181506	Inhibitory_MGE	CNV22q11.2 del
-0.208935	-0.846629	0.733851	TMEM170A	16	75443054	75465497	Inhibitory_MGE	CNV22q11.2 del
-0.283351	-0.847496	0.733931	ZDHHC1	16	67394152	67416833	Inhibitory_MGE	CNV22q11.2 del
-0.139225	-0.850444	0.734361	CEP97	3	101724534	101770562	Inhibitory_MGE	CNV22q11.2 del
-0.180586	-0.852854	0.734361	UNC80	2	209771832	209999300	Inhibitory_MGE	CNV22q11.2 del
0.153533	0.843617	0.734499	STK38	6	36493892	36547479	Inhibitory_MGE	CNV22q11.2 del
-0.246319	-0.844214	0.734499	ZKSCAN2	16	25236001	25257845	Inhibitory_MGE	CNV22q11.2 del
-0.169598	-0.847127	0.734499	YIPF6	X	68498562	68537282	Inhibitory_MGE	CNV22q11.2 del
0.341779	0.848782	0.734499	PGAM5	12	132710819	132722734	Inhibitory_MGE	CNV22q11.2 del
-0.365104	-0.845826	0.734517	MAL2	8	119165034	119245673	Inhibitory_MGE	CNV22q11.2 del
0.121491	0.850422	0.734672	HNRNPA2B1	7	26171151	26201529	Inhibitory_MGE	CNV22q11.2 del
1.01558	0.848642	0.734689	AC096711.2	4	131930031	131975952	Inhibitory_MGE	CNV22q11.2 del
-0.241517	-0.84325	0.734695	NOL8	9	92297358	92325636	Inhibitory_MGE	CNV22q11.2 del
0.204693	0.84946	0.735228	HIF1A	14	61695513	61748259	Inhibitory_MGE	CNV22q11.2 del
0.221863	0.849222	0.735417	IGLON5	19	51311644	51330891	Inhibitory_MGE	CNV22q11.2 del
-0.697789	-0.844367	0.735527	AC005041.5	2	74465339	74472961	Inhibitory_MGE	CNV22q11.2 del
-0.175822	-0.848592	0.735527	STX18-AS1	4	4542131	4787359	Inhibitory_MGE	CNV22q11.2 del
-0.336741	-0.843306	0.735527	FANCC	9	95099054	95426796	Inhibitory_MGE	CNV22q11.2 del
-0.232569	-0.841375	0.735527	ZNF66	19	20776304	20809995	Inhibitory_MGE	CNV22q11.2 del
-0.183844	-0.844297	0.735527	AL117336.2	10	35314552	35336401	Inhibitory_MGE	CNV22q11.2 del
-0.125899	-0.848012	0.735527	PTPN5	11	18727928	18792721	Inhibitory_MGE	CNV22q11.2 del
0.376549	0.847798	0.735527	ZXDB	X	57592011	57597477	Inhibitory_MGE	CNV22q11.2 del
-0.546032	-0.843596	0.735527	TSBP1-AS1	6	32254640	32407763	Inhibitory_MGE	CNV22q11.2 del
0.240529	0.840723	0.735527	P2RY11	19	10111693	10115372	Inhibitory_MGE	CNV22q11.2 del
-0.66157	-0.841213	0.735527	TENT5A	6	81491439	81752774	Inhibitory_MGE	CNV22q11.2 del
-0.364575	-0.845553	0.735657	ZRANB2-AS2	1	71081324	71489976	Inhibitory_MGE	CNV22q11.2 del
0.497817	0.847575	0.735657	LEKR1	3	156825481	157046129	Inhibitory_MGE	CNV22q11.2 del
0.370829	0.840908	0.735711	DHODH	16	72008588	72027664	Inhibitory_MGE	CNV22q11.2 del
0.25007	0.846648	0.735711	POR	7	75899200	75986855	Inhibitory_MGE	CNV22q11.2 del
0.375439	0.846999	0.735724	NUDT11	X	51490011	51496592	Inhibitory_MGE	CNV22q11.2 del
0.238837	0.845709	0.735724	MFAP3	5	154038959	154220478	Inhibitory_MGE	CNV22q11.2 del
0.497139	0.843337	0.735724	LINC01807	2	228475224	228841689	Inhibitory_MGE	CNV22q11.2 del
-0.204491	-0.844057	0.735724	SIRT5	6	13574227	13615158	Inhibitory_MGE	CNV22q11.2 del
-0.28721	-0.843775	0.735801	MAN2B2	4	6575189	6623362	Inhibitory_MGE	CNV22q11.2 del
0.153153	0.840347	0.735801	ETFRF1	12	25195216	25209645	Inhibitory_MGE	CNV22q11.2 del
0.531171	0.839663	0.735801	OTOGL	12	80099537	80380880	Inhibitory_MGE	CNV22q11.2 del
0.116774	0.844246	0.735801	CFAP36	2	55519604	55545079	Inhibitory_MGE	CNV22q11.2 del
0.25431	0.842846	0.735801	NACC1	19	13116862	13141147	Inhibitory_MGE	CNV22q11.2 del
-0.456314	-0.841033	0.735801	GPS2	17	7311324	7315564	Inhibitory_MGE	CNV22q11.2 del
-0.362881	-0.839806	0.735801	N4BP3	5	178113532	178126081	Inhibitory_MGE	CNV22q11.2 del
-0.116911	-0.846808	0.735801	DNM1L	12	32679200	32745650	Inhibitory_MGE	CNV22q11.2 del
-0.195927	-0.845904	0.735801	GPC1	2	240435663	240468076	Inhibitory_MGE	CNV22q11.2 del
0.208116	0.844045	0.735801	NAAA	4	75913660	75941013	Inhibitory_MGE	CNV22q11.2 del
0.140493	0.843064	0.735801	ARNT	1	150809713	150876708	Inhibitory_MGE	CNV22q11.2 del
0.207616	0.844979	0.735801	DDX24	14	94048287	94081202	Inhibitory_MGE	CNV22q11.2 del
-0.172085	-0.842471	0.735988	GTF2H3	12	123633739	123662604	Inhibitory_MGE	CNV22q11.2 del
-0.133575	-0.839139	0.736048	SPTBN4	19	40466241	40576464	Inhibitory_MGE	CNV22q11.2 del
0.263563	0.844869	0.736368	IQGAP1	15	90388242	90502239	Inhibitory_MGE	CNV22q11.2 del
-0.454853	-0.838315	0.736414	TIGD1	2	232543883	232550557	Inhibitory_MGE	CNV22q11.2 del
0.131691	0.848008	0.736524	HERC4	10	67921899	68075301	Inhibitory_MGE	CNV22q11.2 del
0.259783	0.839885	0.73653	LRFN1	19	39306566	39320863	Inhibitory_MGE	CNV22q11.2 del
-0.872813	-0.843108	0.736533	FSD2	15	82755362	82806070	Inhibitory_MGE	CNV22q11.2 del
0.29093	0.8438	0.736533	ARF3	12	48935723	48957487	Inhibitory_MGE	CNV22q11.2 del
-0.277899	-0.837776	0.736792	ELOC	8	73939169	73972307	Inhibitory_MGE	CNV22q11.2 del
-0.226777	-0.847381	0.736792	UNC5C	4	95162504	95549206	Inhibitory_MGE	CNV22q11.2 del
-0.275325	-0.837294	0.736792	GAS5	1	173858559	173868882	Inhibitory_MGE	CNV22q11.2 del
-0.226794	-0.83677	0.736792	TMEM39A	3	119428949	119468830	Inhibitory_MGE	CNV22q11.2 del
0.389219	0.845297	0.737157	COBLL1	2	164653624	164843679	Inhibitory_MGE	CNV22q11.2 del
-0.358124	-0.836129	0.737445	RAB29	1	205767986	205775482	Inhibitory_MGE	CNV22q11.2 del
0.177882	0.842895	0.737445	ADARB1	21	45073853	45226560	Inhibitory_MGE	CNV22q11.2 del
-0.987318	-0.836717	0.737445	AC084361.1	12	119031039	119116961	Inhibitory_MGE	CNV22q11.2 del
-0.377684	-0.838269	0.737445	AL050309.1	X	55908123	56209271	Inhibitory_MGE	CNV22q11.2 del
0.171339	0.844832	0.737445	TSC22D2	3	150408298	150466422	Inhibitory_MGE	CNV22q11.2 del
-0.481914	-0.836777	0.737445	STARD4-AS1	5	111510396	111739726	Inhibitory_MGE	CNV22q11.2 del
-0.210016	-0.842565	0.737558	IREB2	15	78437431	78501453	Inhibitory_MGE	CNV22q11.2 del
-0.179204	-0.836943	0.737558	TNFRSF21	6	47231532	47309905	Inhibitory_MGE	CNV22q11.2 del
-0.251003	-0.838585	0.737602	ZNF789	7	99472890	99503650	Inhibitory_MGE	CNV22q11.2 del
-0.406472	-0.840119	0.737695	PWRN4	15	23912411	24090821	Inhibitory_MGE	CNV22q11.2 del
-0.486559	-0.83659	0.737845	AP4M1	7	100100898	100110345	Inhibitory_MGE	CNV22q11.2 del
0.412545	0.842989	0.737845	PRR16	5	120464300	120687332	Inhibitory_MGE	CNV22q11.2 del
-0.310075	-0.834727	0.737852	CUL7	6	43037617	43053943	Inhibitory_MGE	CNV22q11.2 del
-0.134677	-0.838982	0.737852	ATRN	20	3471018	3651118	Inhibitory_MGE	CNV22q11.2 del
0.176093	0.834807	0.737852	RORA	15	60488284	61229302	Inhibitory_MGE	CNV22q11.2 del
0.382257	0.833964	0.737852	PHLDA3	1	201464278	201469237	Inhibitory_MGE	CNV22q11.2 del
0.183711	0.8344	0.737927	CAMK4	5	111223653	111494886	Inhibitory_MGE	CNV22q11.2 del
0.463622	0.837757	0.738058	FOXO1	13	40555667	40666641	Inhibitory_MGE	CNV22q11.2 del
-0.350742	-0.835816	0.738058	SNHG21	15	82750564	82757206	Inhibitory_MGE	CNV22q11.2 del
0.140944	0.835584	0.738155	TBRG1	11	124622836	124635926	Inhibitory_MGE	CNV22q11.2 del
-0.2682	-0.833957	0.738155	RNF31	14	24146683	24160660	Inhibitory_MGE	CNV22q11.2 del
-0.318313	-0.836673	0.738155	ANKRD40	17	50693198	50707914	Inhibitory_MGE	CNV22q11.2 del
-0.400955	-0.833398	0.738155	PDCD2L	19	34404399	34426168	Inhibitory_MGE	CNV22q11.2 del
0.173752	0.842551	0.738155	KCTD16	5	144170873	144485686	Inhibitory_MGE	CNV22q11.2 del
-0.367073	-0.83382	0.738155	ORMDL3	17	39921041	39927601	Inhibitory_MGE	CNV22q11.2 del
-0.448098	-0.834043	0.738155	TCEAL7	X	103330229	103332326	Inhibitory_MGE	CNV22q11.2 del
-0.164063	-0.833113	0.738155	KLHL36	16	84648511	84667686	Inhibitory_MGE	CNV22q11.2 del
-0.673697	-0.833292	0.738155	NDUFAF8	17	81239305	81241310	Inhibitory_MGE	CNV22q11.2 del
0.175957	0.83255	0.738192	YTHDF1	20	63195429	63216139	Inhibitory_MGE	CNV22q11.2 del
0.312459	0.832409	0.738348	H3F3B	17	75776434	75785893	Inhibitory_MGE	CNV22q11.2 del
-0.662141	-0.833372	0.738348	DLGAP4-AS1	20	36507702	36573391	Inhibitory_MGE	CNV22q11.2 del
-0.209924	-0.83299	0.738928	ZNF92	7	65373799	65401136	Inhibitory_MGE	CNV22q11.2 del
0.188968	0.840796	0.739047	PAK3	X	110944285	111227361	Inhibitory_MGE	CNV22q11.2 del
-0.500681	-0.833022	0.739091	AL691432.4	1	1600314	1602703	Inhibitory_MGE	CNV22q11.2 del
-0.142764	-0.840071	0.739338	AUH	9	91213815	91361918	Inhibitory_MGE	CNV22q11.2 del
0.226286	0.830973	0.739407	TYK2	19	10350533	10380608	Inhibitory_MGE	CNV22q11.2 del
-0.3627	-0.834954	0.739407	TACR1	2	75046463	75199520	Inhibitory_MGE	CNV22q11.2 del
-0.874536	-0.834808	0.739423	HVCN1	12	110627841	110704950	Inhibitory_MGE	CNV22q11.2 del
0.149211	0.830869	0.739423	ZNF487	10	43436841	43483181	Inhibitory_MGE	CNV22q11.2 del
-0.2018	-0.833196	0.739423	DTX1	12	113056730	113098028	Inhibitory_MGE	CNV22q11.2 del
-0.390993	-0.830079	0.739538	C9orf64	9	83938311	83956986	Inhibitory_MGE	CNV22q11.2 del
-0.926533	-0.831606	0.739538	CHDH	3	53812335	53846419	Inhibitory_MGE	CNV22q11.2 del
0.334148	0.839577	0.739697	RAB11B	19	8389981	8404434	Inhibitory_MGE	CNV22q11.2 del
0.365294	0.838445	0.739697	MAP1LC3A	20	34546854	34560345	Inhibitory_MGE	CNV22q11.2 del
0.306978	0.82959	0.739756	PSMB5	14	23016543	23035230	Inhibitory_MGE	CNV22q11.2 del
0.125905	0.836887	0.739756	CDKL2	4	75576496	75630716	Inhibitory_MGE	CNV22q11.2 del
0.221297	0.835668	0.739822	SPESP1	15	68818221	68946811	Inhibitory_MGE	CNV22q11.2 del
0.203059	0.832233	0.740232	ZNF667-AS1	19	56477250	56504362	Inhibitory_MGE	CNV22q11.2 del
0.153429	0.837277	0.740352	ERP44	9	99979185	100099052	Inhibitory_MGE	CNV22q11.2 del
0.521992	0.832526	0.740714	AC254562.3	22	42138060	42139726	Inhibitory_MGE	CNV22q11.2 del
-0.356404	-0.828152	0.740926	PIP5KL1	9	127920881	127930785	Inhibitory_MGE	CNV22q11.2 del
0.219876	0.827174	0.741366	INSYN2A	10	127135426	127196591	Inhibitory_MGE	CNV22q11.2 del
0.387606	0.843128	0.741366	H1F0	22	37805229	37807432	Inhibitory_MGE	CNV22q11.2 del
0.336588	0.831098	0.741366	FEM1A	19	4791734	4801273	Inhibitory_MGE	CNV22q11.2 del
-0.199715	-0.835568	0.741366	DCAF6	1	167935783	168075843	Inhibitory_MGE	CNV22q11.2 del
-0.110894	-0.835838	0.741366	SLMAP	3	57755450	57930003	Inhibitory_MGE	CNV22q11.2 del
0.351111	0.828296	0.741672	OTOA	16	21663968	21761935	Inhibitory_MGE	CNV22q11.2 del
-0.235223	-0.830055	0.741749	HAUS6	9	19053141	19102904	Inhibitory_MGE	CNV22q11.2 del
-0.283161	-0.828291	0.741749	AP000487.1	11	70372246	70398488	Inhibitory_MGE	CNV22q11.2 del
0.336422	0.83092	0.741951	ANO1	11	69985907	70189530	Inhibitory_MGE	CNV22q11.2 del
0.416938	0.835668	0.741951	NPNT	4	105894775	106004027	Inhibitory_MGE	CNV22q11.2 del
-0.324291	-0.827238	0.741951	N6AMT1	21	28872191	28885371	Inhibitory_MGE	CNV22q11.2 del
-0.448112	-0.825806	0.741951	SEMA7A	15	74409289	74433958	Inhibitory_MGE	CNV22q11.2 del
-0.379747	-0.826091	0.742336	DPM2	9	127935099	127937854	Inhibitory_MGE	CNV22q11.2 del
0.211803	0.831301	0.742336	GEMIN8	X	14006726	14029893	Inhibitory_MGE	CNV22q11.2 del
-0.742359	-0.829437	0.742336	AC009097.1	16	71655027	71664212	Inhibitory_MGE	CNV22q11.2 del
0.919327	0.832114	0.742336	AC243829.1	17	36183235	36196471	Inhibitory_MGE	CNV22q11.2 del
0.102145	0.837044	0.742379	DNAJC7	17	41976421	42021376	Inhibitory_MGE	CNV22q11.2 del
0.445162	0.829868	0.742379	SURF1	9	133351758	133356676	Inhibitory_MGE	CNV22q11.2 del
-0.143054	-0.832154	0.742452	UQCRC2	16	21953288	21983660	Inhibitory_MGE	CNV22q11.2 del
0.183539	0.830043	0.742593	TMEM161B	5	88189633	88269476	Inhibitory_MGE	CNV22q11.2 del
0.190247	0.824512	0.742697	CELSR3	3	48636463	48662886	Inhibitory_MGE	CNV22q11.2 del
-0.150153	-0.825964	0.742711	SMARCB1	22	23786931	23838009	Inhibitory_MGE	CNV22q11.2 del
-0.277145	-0.825631	0.742727	MANBAL	20	37289649	37317260	Inhibitory_MGE	CNV22q11.2 del
-0.384649	-0.823614	0.742813	ZNF485	10	43606419	43617904	Inhibitory_MGE	CNV22q11.2 del
-0.361688	-0.823916	0.742813	LRP5	11	68312591	68449275	Inhibitory_MGE	CNV22q11.2 del
0.365717	0.829938	0.742813	XAB2	19	7619525	7629545	Inhibitory_MGE	CNV22q11.2 del
-0.867727	-0.827078	0.742813	CADM2-AS2	3	85799987	85828050	Inhibitory_MGE	CNV22q11.2 del
0.147952	0.823435	0.742813	AP2A1	19	49767001	49807114	Inhibitory_MGE	CNV22q11.2 del
0.460159	0.823296	0.742813	HSPA8	11	123057489	123063230	Inhibitory_MGE	CNV22q11.2 del
0.17706	0.823774	0.742813	EFNA5	5	107376894	107670937	Inhibitory_MGE	CNV22q11.2 del
0.158375	0.829063	0.742906	MRS2	6	24402908	24426194	Inhibitory_MGE	CNV22q11.2 del
-0.266696	-0.825943	0.742906	LDB1	10	102106489	102120368	Inhibitory_MGE	CNV22q11.2 del
-0.222551	-0.82703	0.743049	ZNF568	19	36916316	37005037	Inhibitory_MGE	CNV22q11.2 del
-0.396506	-0.825194	0.743049	AL512625.3	9	62801534	62802715	Inhibitory_MGE	CNV22q11.2 del
-0.182843	-0.825616	0.743164	C1D	2	68041130	68110948	Inhibitory_MGE	CNV22q11.2 del
-0.434465	-0.825067	0.743223	WNT2B	1	112466541	112530165	Inhibitory_MGE	CNV22q11.2 del
0.24088	0.833237	0.743455	PNMA2	8	26504701	26514092	Inhibitory_MGE	CNV22q11.2 del
-0.350108	-0.825089	0.743513	FEZ2	2	36531805	36646087	Inhibitory_MGE	CNV22q11.2 del
-0.728603	-0.822996	0.743513	AC025627.1	17	19560111	19597922	Inhibitory_MGE	CNV22q11.2 del
0.142321	0.822263	0.743513	CDR2	16	22345936	22437165	Inhibitory_MGE	CNV22q11.2 del
-0.262306	-0.824447	0.743513	DHX34	19	47349315	47382704	Inhibitory_MGE	CNV22q11.2 del
0.298921	0.828457	0.743513	PKD1L1	7	47740202	47948466	Inhibitory_MGE	CNV22q11.2 del
-0.128453	-0.827781	0.743513	APBA1	9	69427532	69672371	Inhibitory_MGE	CNV22q11.2 del
-0.235613	-0.825799	0.743513	RXYLT1	12	63779833	63809792	Inhibitory_MGE	CNV22q11.2 del
-0.31783	-0.822042	0.743513	MYBBP1A	17	4538897	4555386	Inhibitory_MGE	CNV22q11.2 del
-0.325488	-0.824293	0.743513	RET	10	43077064	43130351	Inhibitory_MGE	CNV22q11.2 del
-0.482946	-0.821802	0.743513	DNAH12	3	57293699	57544344	Inhibitory_MGE	CNV22q11.2 del
-0.255564	-0.826163	0.743513	TMX4	20	7977346	8019805	Inhibitory_MGE	CNV22q11.2 del
0.379398	0.827698	0.743513	LDLRAD3	11	35943981	36232136	Inhibitory_MGE	CNV22q11.2 del
0.260587	0.827427	0.743513	PDIA2	16	283164	287215	Inhibitory_MGE	CNV22q11.2 del
0.106528	0.82632	0.743513	PPWD1	5	65563236	65587549	Inhibitory_MGE	CNV22q11.2 del
-0.447089	-0.820966	0.743513	NAGLU	17	42536241	42544449	Inhibitory_MGE	CNV22q11.2 del
0.316514	0.826137	0.743513	ATXN7L3	17	44191805	44200113	Inhibitory_MGE	CNV22q11.2 del
-0.203319	-0.824675	0.743513	ZNF611	19	52702813	52735073	Inhibitory_MGE	CNV22q11.2 del
-0.347484	-0.826704	0.743513	AL117339.4	10	38137337	38144399	Inhibitory_MGE	CNV22q11.2 del
0.144991	0.82025	0.743513	NT5M	17	17303335	17347663	Inhibitory_MGE	CNV22q11.2 del
-0.297553	-0.820514	0.743513	EME2	16	1772810	1781708	Inhibitory_MGE	CNV22q11.2 del
0.223506	0.82744	0.743513	GAD1	2	170813213	170861151	Inhibitory_MGE	CNV22q11.2 del
-0.224976	-0.821004	0.743513	STK11	19	1177558	1228431	Inhibitory_MGE	CNV22q11.2 del
0.245642	0.823437	0.743513	HID1	17	74950742	74973166	Inhibitory_MGE	CNV22q11.2 del
0.168511	0.828493	0.743513	KCTD3	1	215567304	215621807	Inhibitory_MGE	CNV22q11.2 del
-0.137147	-0.820041	0.743513	TIMM23	10	45972489	46003742	Inhibitory_MGE	CNV22q11.2 del
0.185711	0.827974	0.743686	ANO5	11	21782659	22283567	Inhibitory_MGE	CNV22q11.2 del
-0.32431	-0.825496	0.744058	ZNF681	19	23739195	23758891	Inhibitory_MGE	CNV22q11.2 del
0.372965	0.831232	0.744058	SUMO3	21	44805617	44818779	Inhibitory_MGE	CNV22q11.2 del
0.319433	0.824217	0.744077	GABPB1-AS1	15	50354944	50372202	Inhibitory_MGE	CNV22q11.2 del
0.174887	0.82561	0.744413	EPB41L1	20	36091504	36232799	Inhibitory_MGE	CNV22q11.2 del
-0.130408	-0.826516	0.744555	MAP3K4	6	160991727	161117385	Inhibitory_MGE	CNV22q11.2 del
0.229845	0.823765	0.744709	TMEM127	2	96248514	96265997	Inhibitory_MGE	CNV22q11.2 del
-0.231339	-0.819682	0.7449	MPLKIP	7	40126027	40134622	Inhibitory_MGE	CNV22q11.2 del
-0.262956	-0.82028	0.745224	MTHFS	15	79833585	79897379	Inhibitory_MGE	CNV22q11.2 del
0.329522	0.817507	0.745224	AC022400.4	10	73703735	73713581	Inhibitory_MGE	CNV22q11.2 del
-0.728247	-0.821169	0.74544	AC024619.3	17	29140483	29155489	Inhibitory_MGE	CNV22q11.2 del
-0.47648	-0.821548	0.74544	LINC02802	1	144227029	144250326	Inhibitory_MGE	CNV22q11.2 del
-0.332326	-0.820454	0.74544	CYHR1	8	144449582	144462871	Inhibitory_MGE	CNV22q11.2 del
0.506166	0.822246	0.74544	TMEM45A	3	100492619	100577444	Inhibitory_MGE	CNV22q11.2 del
-0.437099	-0.821455	0.74544	EIF1B-AS1	3	40061110	40309698	Inhibitory_MGE	CNV22q11.2 del
-0.230726	-0.820613	0.74544	PTBP3	9	112217716	112333664	Inhibitory_MGE	CNV22q11.2 del
-0.14921	-0.820073	0.74549	PDE2A	11	72576141	72674591	Inhibitory_MGE	CNV22q11.2 del
0.384712	0.822377	0.745506	MAF1	8	144104461	144107611	Inhibitory_MGE	CNV22q11.2 del
-0.463218	-0.816193	0.745506	AC006043.1	7	78392626	78448999	Inhibitory_MGE	CNV22q11.2 del
0.626502	0.820907	0.745506	TRIM36	5	115124762	115180546	Inhibitory_MGE	CNV22q11.2 del
0.256706	0.815716	0.745506	THAP3	1	6624868	6635586	Inhibitory_MGE	CNV22q11.2 del
0.328703	0.827294	0.745506	UBQLN2	X	56563627	56567868	Inhibitory_MGE	CNV22q11.2 del
-0.19655	-0.82365	0.745506	FAAH2	X	57286706	57489193	Inhibitory_MGE	CNV22q11.2 del
0.150775	0.822386	0.7456	SLC35E3	12	68746125	68793964	Inhibitory_MGE	CNV22q11.2 del
0.218322	0.818893	0.745764	ACTN1	14	68874128	68979440	Inhibitory_MGE	CNV22q11.2 del
-0.33334	-0.815163	0.745764	CCDC150	2	196639554	196763490	Inhibitory_MGE	CNV22q11.2 del
0.115767	0.814756	0.74596	CELF5	19	3224661	3297076	Inhibitory_MGE	CNV22q11.2 del
0.346943	0.821042	0.74596	LINC02340	13	27178263	27251288	Inhibitory_MGE	CNV22q11.2 del
0.496767	0.81454	0.74596	TTC29	4	146706617	146945882	Inhibitory_MGE	CNV22q11.2 del
0.132129	0.820291	0.74596	WNK2	9	93184122	93320572	Inhibitory_MGE	CNV22q11.2 del
-0.206851	-0.819709	0.745999	RCHY1	4	75479033	75514764	Inhibitory_MGE	CNV22q11.2 del
0.459939	0.814671	0.746343	OST4	2	27070472	27071654	Inhibitory_MGE	CNV22q11.2 del
0.117385	0.818059	0.746424	UBAP1	9	34179005	34252523	Inhibitory_MGE	CNV22q11.2 del
-0.140367	-0.823309	0.746556	ERCC6L2	9	95871264	96121154	Inhibitory_MGE	CNV22q11.2 del
-0.3791	-0.814564	0.746611	ZNF70	22	23738682	23751112	Inhibitory_MGE	CNV22q11.2 del
-0.716019	-0.816373	0.746611	AC020892.2	15	51707995	51715220	Inhibitory_MGE	CNV22q11.2 del
0.182283	0.822435	0.746611	KLC1	14	103561896	103714249	Inhibitory_MGE	CNV22q11.2 del
0.178147	0.820272	0.746611	G3BP1	5	151771045	151812911	Inhibitory_MGE	CNV22q11.2 del
-0.246679	-0.818507	0.746642	MCEE	2	71109684	71130239	Inhibitory_MGE	CNV22q11.2 del
-0.368792	-0.813843	0.746991	ZKSCAN2-DT	16	25257952	25261066	Inhibitory_MGE	CNV22q11.2 del
0.162545	0.81737	0.747171	DNAJC21	5	34929559	34958964	Inhibitory_MGE	CNV22q11.2 del
-0.265447	-0.812846	0.747223	DDOST	1	20651767	20661544	Inhibitory_MGE	CNV22q11.2 del
0.33141	0.812152	0.747608	LINC02208	5	118000253	118562199	Inhibitory_MGE	CNV22q11.2 del
-0.716527	-0.814763	0.747792	AC044781.1	10	13991815	14007526	Inhibitory_MGE	CNV22q11.2 del
-0.456329	-0.813647	0.747792	AL133367.1	14	103525010	103529072	Inhibitory_MGE	CNV22q11.2 del
0.333356	0.822057	0.747792	STMN1	1	25884181	25906991	Inhibitory_MGE	CNV22q11.2 del
0.211505	0.819281	0.748112	TMBIM6	12	49707725	49764934	Inhibitory_MGE	CNV22q11.2 del
-0.178341	-0.816716	0.748168	TRMT44	4	8436140	8493531	Inhibitory_MGE	CNV22q11.2 del
0.158025	0.819477	0.748192	BABAM2	2	27889941	28338901	Inhibitory_MGE	CNV22q11.2 del
0.141421	0.817055	0.74825	BMPR2	2	202376327	202567751	Inhibitory_MGE	CNV22q11.2 del
-0.446873	-0.810646	0.74825	DGCR6L	22	20314238	20320080	Inhibitory_MGE	CNV22q11.2 del
0.66173	0.81384	0.74825	EMILIN2	18	2847006	2916003	Inhibitory_MGE	CNV22q11.2 del
-0.175554	-0.814816	0.748308	SNX29	16	11976734	12574287	Inhibitory_MGE	CNV22q11.2 del
-0.108482	-0.815979	0.748373	NUP133	1	229440259	229508341	Inhibitory_MGE	CNV22q11.2 del
0.151499	0.816965	0.748373	SH3KBP1	X	19533977	19887600	Inhibitory_MGE	CNV22q11.2 del
0.323989	0.81488	0.748373	FAM153CP	5	178006348	178086529	Inhibitory_MGE	CNV22q11.2 del
-0.383622	-0.80972	0.748373	MPND	19	4343527	4360086	Inhibitory_MGE	CNV22q11.2 del
0.173549	0.81033	0.748373	QDPR	4	17460261	17512206	Inhibitory_MGE	CNV22q11.2 del
-0.175556	-0.813931	0.748474	MTCH2	11	47617315	47642607	Inhibitory_MGE	CNV22q11.2 del
0.116779	0.816486	0.748474	NUP160	11	47778087	47848555	Inhibitory_MGE	CNV22q11.2 del
-0.144057	-0.809319	0.748474	SFXN5	2	72942036	73075619	Inhibitory_MGE	CNV22q11.2 del
0.225208	0.811671	0.748474	RSAD1	17	50478860	50485974	Inhibitory_MGE	CNV22q11.2 del
-0.396564	-0.810883	0.748474	DNAJC28	21	33488055	33491716	Inhibitory_MGE	CNV22q11.2 del
-0.471165	-0.810236	0.748474	RIIAD1	1	151710433	151729805	Inhibitory_MGE	CNV22q11.2 del
0.350113	0.808899	0.748474	UCK1	9	131523801	131531264	Inhibitory_MGE	CNV22q11.2 del
0.280012	0.812184	0.748474	SMIM29	6	34246381	34249108	Inhibitory_MGE	CNV22q11.2 del
-0.124689	-0.81324	0.748814	PPP4R1	18	9546791	9615240	Inhibitory_MGE	CNV22q11.2 del
-0.226973	-0.809664	0.749151	ATP7B	13	51930436	52012125	Inhibitory_MGE	CNV22q11.2 del
-0.258049	-0.811138	0.749151	LINC00486	2	32825359	32926693	Inhibitory_MGE	CNV22q11.2 del
-0.24569	-0.808806	0.749151	KBTBD11	8	1973677	2006936	Inhibitory_MGE	CNV22q11.2 del
-0.145413	-0.810052	0.749376	SDHB	1	17018664	17054032	Inhibitory_MGE	CNV22q11.2 del
-0.126796	-0.812079	0.749376	CUL3	2	224470150	224585397	Inhibitory_MGE	CNV22q11.2 del
-0.156468	-0.814568	0.749376	KCNT1	9	135702185	135795508	Inhibitory_MGE	CNV22q11.2 del
-0.684434	-0.807817	0.749376	PLPP4	10	120457227	120592065	Inhibitory_MGE	CNV22q11.2 del
0.396834	0.806807	0.749376	SCOC-AS1	4	140283724	140373409	Inhibitory_MGE	CNV22q11.2 del
-0.286347	-0.807971	0.749376	ZNF180	19	44474428	44500524	Inhibitory_MGE	CNV22q11.2 del
-0.320004	-0.807463	0.749376	AC008105.1	17	45238028	45241734	Inhibitory_MGE	CNV22q11.2 del
0.192262	0.811075	0.749376	METTL2B	7	128476729	128506602	Inhibitory_MGE	CNV22q11.2 del
-0.157375	-0.812412	0.749376	JADE1	4	128809700	128875224	Inhibitory_MGE	CNV22q11.2 del
-0.182413	-0.810628	0.749376	COQ4	9	128322544	128334072	Inhibitory_MGE	CNV22q11.2 del
0.29973	0.809725	0.749376	MED16	19	867630	893218	Inhibitory_MGE	CNV22q11.2 del
-0.368135	-0.809773	0.749376	OGG1	3	9749944	9788219	Inhibitory_MGE	CNV22q11.2 del
-0.955573	-0.809525	0.749376	SHOC1	9	111686171	111795008	Inhibitory_MGE	CNV22q11.2 del
0.454761	0.806546	0.749376	NENF	1	212432920	212446379	Inhibitory_MGE	CNV22q11.2 del
-0.233633	-0.807136	0.749376	RAE1	20	57351223	57379211	Inhibitory_MGE	CNV22q11.2 del
0.29841	0.811358	0.749376	FAM210B	20	56358974	56368663	Inhibitory_MGE	CNV22q11.2 del
0.171278	0.811345	0.749376	RAI1	17	17681458	17811453	Inhibitory_MGE	CNV22q11.2 del
-0.182119	-0.813786	0.749376	SACM1L	3	45689056	45745412	Inhibitory_MGE	CNV22q11.2 del
0.394733	0.812089	0.749376	TIMM17B	X	48893447	48898143	Inhibitory_MGE	CNV22q11.2 del
-0.202432	-0.811434	0.749587	PNN	14	39175183	39183220	Inhibitory_MGE	CNV22q11.2 del
-0.393167	-0.807584	0.749909	CHML	1	241628851	241640369	Inhibitory_MGE	CNV22q11.2 del
0.432201	0.806075	0.750148	MTRNR2L12				Inhibitory_MGE	CNV22q11.2 del
0.137624	0.814372	0.750337	MAGI1	3	65353525	66038918	Inhibitory_MGE	CNV22q11.2 del
-0.181497	-0.804291	0.750527	BNIP2	15	59659146	59689339	Inhibitory_MGE	CNV22q11.2 del
-0.33181	-0.807451	0.750527	RELL2	5	141636950	141641064	Inhibitory_MGE	CNV22q11.2 del
-0.134935	-0.807501	0.75069	GOLM1	9	86026146	86100173	Inhibitory_MGE	CNV22q11.2 del
0.634215	0.808248	0.750779	DNPH1	6	43225629	43229481	Inhibitory_MGE	CNV22q11.2 del
0.152347	0.812438	0.750779	SPOCK2	10	72059034	72089032	Inhibitory_MGE	CNV22q11.2 del
0.15593	0.809269	0.750779	UPF3B	X	119834022	119852998	Inhibitory_MGE	CNV22q11.2 del
-0.389542	-0.808628	0.75098	COL28A1	7	7356203	7535873	Inhibitory_MGE	CNV22q11.2 del
-0.343354	-0.805024	0.75098	SIRT4	12	120302316	120313249	Inhibitory_MGE	CNV22q11.2 del
-0.208389	-0.805938	0.751266	ZDHHC5	11	57667747	57701182	Inhibitory_MGE	CNV22q11.2 del
-0.336923	-0.803705	0.751266	VBP1	X	155197007	155239841	Inhibitory_MGE	CNV22q11.2 del
0.140324	0.802605	0.751266	KCNK12	2	47509290	47570985	Inhibitory_MGE	CNV22q11.2 del
0.225204	0.810872	0.751266	UFM1	13	38349849	38363619	Inhibitory_MGE	CNV22q11.2 del
-0.181238	-0.804736	0.751266	MAP4K2	11	64784918	64803241	Inhibitory_MGE	CNV22q11.2 del
0.109765	0.81029	0.751266	FAM13B	5	137937960	138051961	Inhibitory_MGE	CNV22q11.2 del
-0.117898	-0.807998	0.751266	GAB2	11	78215293	78418348	Inhibitory_MGE	CNV22q11.2 del
-0.981586	-0.806659	0.751266	GRIK1-AS1	21	29748175	29764002	Inhibitory_MGE	CNV22q11.2 del
0.313941	0.811595	0.751266	C21orf62-AS1	21	32772100	33019751	Inhibitory_MGE	CNV22q11.2 del
-0.644235	-0.807091	0.751266	LRRIQ3	1	74026015	74198187	Inhibitory_MGE	CNV22q11.2 del
0.271338	0.812795	0.751266	WASHC1	9	14475	73865	Inhibitory_MGE	CNV22q11.2 del
0.164354	0.806785	0.751266	EED	11	86201212	86278813	Inhibitory_MGE	CNV22q11.2 del
-0.54603	-0.801905	0.751266	SLC25A5	X	119468422	119471396	Inhibitory_MGE	CNV22q11.2 del
-0.529964	-0.804811	0.751266	STK16	2	219245455	219250337	Inhibitory_MGE	CNV22q11.2 del
-0.996305	-0.802503	0.751266	AL353784.1	10	54486230	54656051	Inhibitory_MGE	CNV22q11.2 del
0.235511	0.809352	0.751266	PSAP	10	71816298	71851251	Inhibitory_MGE	CNV22q11.2 del
0.62558	0.805283	0.751266	AC097522.2	4	52252820	52551574	Inhibitory_MGE	CNV22q11.2 del
0.433884	0.801085	0.751266	PCSK1	5	96390333	96434143	Inhibitory_MGE	CNV22q11.2 del
0.549295	0.805038	0.751266	PCDH20	13	61409685	61415849	Inhibitory_MGE	CNV22q11.2 del
-0.241482	-0.805225	0.751266	AC090241.2	18	46756487	46802449	Inhibitory_MGE	CNV22q11.2 del
0.234626	0.803904	0.751266	SCRT1	8	144330565	144336482	Inhibitory_MGE	CNV22q11.2 del
0.236357	0.807225	0.751266	ZSCAN26	6	28267058	28278224	Inhibitory_MGE	CNV22q11.2 del
-0.911233	-0.801893	0.751266	CTNNA3	10	65912457	67763637	Inhibitory_MGE	CNV22q11.2 del
0.214157	0.803144	0.751266	SHISA5	3	48467798	48504826	Inhibitory_MGE	CNV22q11.2 del
0.305834	0.805501	0.751266	FBXO45	3	196568611	196589059	Inhibitory_MGE	CNV22q11.2 del
0.349722	0.800501	0.751266	GM2A	5	151212150	151270440	Inhibitory_MGE	CNV22q11.2 del
0.13661	0.80939	0.751266	MTMR7	8	17296794	17413528	Inhibitory_MGE	CNV22q11.2 del
0.265187	0.806806	0.751266	HAGHL	16	726936	735525	Inhibitory_MGE	CNV22q11.2 del
-0.29857	-0.80296	0.751266	CFAP61	20	20052514	20360703	Inhibitory_MGE	CNV22q11.2 del
0.496445	0.806307	0.751266	PHF23	17	7235029	7239722	Inhibitory_MGE	CNV22q11.2 del
-0.269418	-0.808221	0.751266	VSTM2A-OT1	7	54556970	54571726	Inhibitory_MGE	CNV22q11.2 del
-0.135213	-0.807232	0.751266	RIMBP2	12	130396133	130768228	Inhibitory_MGE	CNV22q11.2 del
-0.258884	-0.803115	0.751266	HUS1	7	47963288	47979615	Inhibitory_MGE	CNV22q11.2 del
-0.203643	-0.802539	0.751266	GNL3L	X	54530183	54621521	Inhibitory_MGE	CNV22q11.2 del
0.470673	0.803854	0.751266	AC109927.1	4	138819954	139012646	Inhibitory_MGE	CNV22q11.2 del
-0.228745	-0.800328	0.751266	EAF1	3	15427598	15450635	Inhibitory_MGE	CNV22q11.2 del
-0.750805	-0.80171	0.751266	SYNGAP1-AS1	6	33437363	33454453	Inhibitory_MGE	CNV22q11.2 del
-0.403363	-0.801924	0.751266	NABP1	2	191678068	191741097	Inhibitory_MGE	CNV22q11.2 del
0.133577	0.799374	0.751469	LGI1	10	93757840	93806272	Inhibitory_MGE	CNV22q11.2 del
-0.249909	-0.801578	0.752122	LAS1L	X	65438549	65534810	Inhibitory_MGE	CNV22q11.2 del
-0.285968	-0.799361	0.752137	NIF3L1	2	200889327	200903938	Inhibitory_MGE	CNV22q11.2 del
0.246548	0.806417	0.752187	NARS2	11	78435620	78575194	Inhibitory_MGE	CNV22q11.2 del
0.133926	0.813782	0.752187	GOLGA4	3	37243191	37366879	Inhibitory_MGE	CNV22q11.2 del
-0.179527	-0.803341	0.752446	RFX1	19	13961530	14007039	Inhibitory_MGE	CNV22q11.2 del
-0.188806	-0.799914	0.752582	NOL4L	20	32443059	32585333	Inhibitory_MGE	CNV22q11.2 del
0.168218	0.804229	0.752673	CSPG5	3	47562238	47580792	Inhibitory_MGE	CNV22q11.2 del
0.172839	0.803764	0.752682	ATXN7	3	63863155	64003462	Inhibitory_MGE	CNV22q11.2 del
0.181535	0.807967	0.752682	ATR	3	142449007	142578733	Inhibitory_MGE	CNV22q11.2 del
-0.316414	-0.800269	0.752682	FAM71F2	7	128671693	128687877	Inhibitory_MGE	CNV22q11.2 del
-0.589314	-0.798624	0.753062	SMOC2	6	168441151	168673445	Inhibitory_MGE	CNV22q11.2 del
-0.186739	-0.797064	0.753062	HSD17B11	4	87336515	87391188	Inhibitory_MGE	CNV22q11.2 del
-0.315744	-0.798561	0.753062	AC079148.3	2	18403967	18504484	Inhibitory_MGE	CNV22q11.2 del
-0.236532	-0.799336	0.753062	LINC02175	16	25066937	25088618	Inhibitory_MGE	CNV22q11.2 del
0.114645	0.812615	0.753062	UTY	Y	13234577	13480673	Inhibitory_MGE	CNV22q11.2 del
-0.438035	-0.799335	0.753062	SAT2	17	7626234	7627876	Inhibitory_MGE	CNV22q11.2 del
-0.306678	-0.797928	0.753062	BRIX1	5	34915677	34925996	Inhibitory_MGE	CNV22q11.2 del
0.344765	0.796245	0.753062	CDKN3	14	54396849	54420218	Inhibitory_MGE	CNV22q11.2 del
0.318088	0.800284	0.753293	USP5	12	6852148	6866632	Inhibitory_MGE	CNV22q11.2 del
0.126695	0.800906	0.753293	PAFAH1B1	17	2593210	2685615	Inhibitory_MGE	CNV22q11.2 del
-0.270156	-0.796074	0.753389	ZCWPW1	7	100400826	100428992	Inhibitory_MGE	CNV22q11.2 del
-0.212068	-0.798005	0.75346	HINFP	11	119121580	119136059	Inhibitory_MGE	CNV22q11.2 del
-0.202884	-0.798963	0.753551	SLC4A3	2	219627394	219641980	Inhibitory_MGE	CNV22q11.2 del
-0.241593	-0.795246	0.753846	KCTD18	2	200488958	200519784	Inhibitory_MGE	CNV22q11.2 del
-0.428145	-0.795449	0.753846	ZNF841	19	52064465	52095765	Inhibitory_MGE	CNV22q11.2 del
-0.130991	-0.802996	0.753846	SGSM2	17	2337498	2381058	Inhibitory_MGE	CNV22q11.2 del
-0.268345	-0.796998	0.753846	C3orf62	3	49268596	49277232	Inhibitory_MGE	CNV22q11.2 del
-0.314236	-0.796958	0.753846	KBTBD7	13	41189834	41194569	Inhibitory_MGE	CNV22q11.2 del
-0.202175	-0.802339	0.753846	CFAP70	10	73253762	73358864	Inhibitory_MGE	CNV22q11.2 del
-0.306034	-0.799228	0.753846	APIP	11	34853094	34916379	Inhibitory_MGE	CNV22q11.2 del
-0.511701	-0.795554	0.753846	SCIMP	17	5208920	5234860	Inhibitory_MGE	CNV22q11.2 del
-0.231978	-0.795917	0.75388	ACOT13	6	24667035	24705065	Inhibitory_MGE	CNV22q11.2 del
-0.106306	-0.798802	0.75388	HEATR5B	2	36968383	37084372	Inhibitory_MGE	CNV22q11.2 del
-0.268558	-0.799378	0.754157	ZKSCAN8	6	28141883	28159460	Inhibitory_MGE	CNV22q11.2 del
0.362678	0.792883	0.75473	LACC1	13	43879284	43893932	Inhibitory_MGE	CNV22q11.2 del
-0.807565	-0.794412	0.754788	AP002762.2	11	122751147	122851617	Inhibitory_MGE	CNV22q11.2 del
0.209112	0.79547	0.754788	TCFL5	20	62841005	62861822	Inhibitory_MGE	CNV22q11.2 del
-0.214501	-0.798568	0.754788	PHKA1	X	72578814	72714319	Inhibitory_MGE	CNV22q11.2 del
0.156155	0.800633	0.754788	HNRNPUL1	19	41262496	41307787	Inhibitory_MGE	CNV22q11.2 del
-0.282104	-0.793618	0.754788	TXNDC5	6	7881517	7910788	Inhibitory_MGE	CNV22q11.2 del
0.234829	0.798571	0.754788	AC084198.2				Inhibitory_MGE	CNV22q11.2 del
-0.460954	-0.79601	0.754788	AC027128.1	3	10914196	10977981	Inhibitory_MGE	CNV22q11.2 del
-0.569225	-0.792239	0.754788	GCC2-AS1	2	108507515	108534196	Inhibitory_MGE	CNV22q11.2 del
0.273069	0.796758	0.754788	CDV3	3	133573686	133590261	Inhibitory_MGE	CNV22q11.2 del
-0.379132	-0.793883	0.754788	KRI1	19	10553085	10566031	Inhibitory_MGE	CNV22q11.2 del
0.342551	0.795719	0.754788	AC006141.1	17	51249579	51251748	Inhibitory_MGE	CNV22q11.2 del
-0.192745	-0.794296	0.754788	Z94721.1	6	166969626	166999065	Inhibitory_MGE	CNV22q11.2 del
-0.342801	-0.795056	0.754788	SVIP	11	22813799	22830299	Inhibitory_MGE	CNV22q11.2 del
-0.168031	-0.792821	0.754788	METAP1	4	98995659	99062809	Inhibitory_MGE	CNV22q11.2 del
0.39906	0.796188	0.754788	RRBP1	20	17613678	17682295	Inhibitory_MGE	CNV22q11.2 del
0.140377	0.794807	0.754788	SLC25A17	22	40769630	40819399	Inhibitory_MGE	CNV22q11.2 del
-0.176934	-0.795183	0.754788	EDC3	15	74630558	74696292	Inhibitory_MGE	CNV22q11.2 del
0.309549	0.797112	0.754788	MAPK12	22	50245450	50261716	Inhibitory_MGE	CNV22q11.2 del
0.357136	0.79519	0.754788	ZXDA	X	57905430	57910458	Inhibitory_MGE	CNV22q11.2 del
-0.210434	-0.800652	0.754788	EDIL3	5	83940554	84384880	Inhibitory_MGE	CNV22q11.2 del
-0.146925	-0.7966	0.754788	MMP24	20	35226690	35276998	Inhibitory_MGE	CNV22q11.2 del
-0.713295	-0.794269	0.754788	AC243964.3	19	44631573	44725217	Inhibitory_MGE	CNV22q11.2 del
-0.187353	-0.796094	0.754846	PELP1	17	4669774	4704337	Inhibitory_MGE	CNV22q11.2 del
-0.179679	-0.795807	0.754846	RAB9B	X	103822327	103832257	Inhibitory_MGE	CNV22q11.2 del
-0.164894	-0.793888	0.754846	LRP3	19	33177603	33208864	Inhibitory_MGE	CNV22q11.2 del
-0.85652	-0.793784	0.754846	CPVL	7	28995235	29195451	Inhibitory_MGE	CNV22q11.2 del
-0.147005	-0.795445	0.754846	LMTK3	19	48485271	48513935	Inhibitory_MGE	CNV22q11.2 del
0.204241	0.790271	0.754846	TRIM11	1	228393673	228406835	Inhibitory_MGE	CNV22q11.2 del
-0.21533	-0.795537	0.754846	SCGB2B2	19	34590644	34677159	Inhibitory_MGE	CNV22q11.2 del
-0.164222	-0.791186	0.754846	VHL	3	10141778	10153667	Inhibitory_MGE	CNV22q11.2 del
0.691711	0.789906	0.754846	FAXDC2	5	154818492	154859252	Inhibitory_MGE	CNV22q11.2 del
-0.13295	-0.799308	0.754846	PHF14	7	10973336	11169623	Inhibitory_MGE	CNV22q11.2 del
-0.170484	-0.789913	0.754846	GORASP2	2	170928464	170967130	Inhibitory_MGE	CNV22q11.2 del
0.109744	0.790326	0.754846	NAV1	1	201539127	201826969	Inhibitory_MGE	CNV22q11.2 del
0.298683	0.795057	0.754846	CARMIL1	6	25279078	25620530	Inhibitory_MGE	CNV22q11.2 del
-0.214851	-0.789441	0.754846	NGDN	14	23469679	23509862	Inhibitory_MGE	CNV22q11.2 del
0.299648	0.789781	0.754846	CSTB	21	43772511	43776330	Inhibitory_MGE	CNV22q11.2 del
-0.877648	-0.79273	0.754846	ECM2	9	92493554	92536655	Inhibitory_MGE	CNV22q11.2 del
-0.262749	-0.79217	0.754846	TBC1D7	6	13266542	13328583	Inhibitory_MGE	CNV22q11.2 del
0.345009	0.789117	0.754846	CUBN	10	16823966	17129811	Inhibitory_MGE	CNV22q11.2 del
0.592443	0.795421	0.754846	SMAD3	15	67063763	67195173	Inhibitory_MGE	CNV22q11.2 del
0.285851	0.79641	0.754846	CFAP44	3	113286930	113441610	Inhibitory_MGE	CNV22q11.2 del
0.577726	0.789349	0.754846	NRGN	11	124739942	124747210	Inhibitory_MGE	CNV22q11.2 del
-0.157271	-0.789234	0.754846	NTAN1	16	15037854	15056079	Inhibitory_MGE	CNV22q11.2 del
-0.218234	-0.794195	0.754846	THEM4	1	151870866	151909637	Inhibitory_MGE	CNV22q11.2 del
-0.487974	-0.790673	0.754846	MTMR10	15	30938941	30991628	Inhibitory_MGE	CNV22q11.2 del
-0.14191	-0.79533	0.754846	KAT6A	8	41929479	42051994	Inhibitory_MGE	CNV22q11.2 del
0.250791	0.793387	0.754846	ARFRP1	20	63698642	63708025	Inhibitory_MGE	CNV22q11.2 del
0.280374	0.79355	0.754846	ARL2BP	16	57245259	57253635	Inhibitory_MGE	CNV22q11.2 del
0.412373	0.792308	0.755345	NAA80	3	50296402	50299416	Inhibitory_MGE	CNV22q11.2 del
-0.14065	-0.791211	0.755345	TPM3	1	154155308	154194648	Inhibitory_MGE	CNV22q11.2 del
0.34325	0.799197	0.755466	LINC02796	1	72765031	72791282	Inhibitory_MGE	CNV22q11.2 del
-0.247608	-0.794409	0.755511	RHOT2	16	668100	674174	Inhibitory_MGE	CNV22q11.2 del
-0.978375	-0.788107	0.755536	AC058791.1	7	130936464	130939661	Inhibitory_MGE	CNV22q11.2 del
0.279542	0.795355	0.755675	B3GAT2	6	70856679	70957060	Inhibitory_MGE	CNV22q11.2 del
-0.153917	-0.790349	0.755713	KLHL18	3	47282917	47346816	Inhibitory_MGE	CNV22q11.2 del
-0.40772	-0.787001	0.755713	DPAGT1	11	119096025	119108331	Inhibitory_MGE	CNV22q11.2 del
-0.450728	-0.787119	0.756103	AC103855.2	11	45486867	45542487	Inhibitory_MGE	CNV22q11.2 del
-0.353334	-0.791683	0.756103	BTN3A1	6	26402237	26415208	Inhibitory_MGE	CNV22q11.2 del
-0.142133	-0.793233	0.756103	HMG20A	15	77420412	77485607	Inhibitory_MGE	CNV22q11.2 del
-0.568906	-0.789448	0.756103	FZD6	8	103298433	103332866	Inhibitory_MGE	CNV22q11.2 del
-0.275953	-0.786555	0.756103	ZBTB17	1	15941869	15976132	Inhibitory_MGE	CNV22q11.2 del
0.11864	0.796745	0.756103	ARHGAP26	5	142770377	143229011	Inhibitory_MGE	CNV22q11.2 del
0.348732	0.791291	0.756314	EID2	19	39538707	39540161	Inhibitory_MGE	CNV22q11.2 del
-0.67398	-0.788108	0.756314	AC026689.1	5	168229583	168269415	Inhibitory_MGE	CNV22q11.2 del
-0.763432	-0.787251	0.756533	AC105230.1	8	35672195	35707734	Inhibitory_MGE	CNV22q11.2 del
-0.470848	-0.788249	0.75656	POLR1C	6	43509702	43562419	Inhibitory_MGE	CNV22q11.2 del
-0.361725	-0.787658	0.756647	PDZD2	5	31639131	32110932	Inhibitory_MGE	CNV22q11.2 del
0.152837	0.790989	0.756647	DDX19A	16	70346861	70373383	Inhibitory_MGE	CNV22q11.2 del
0.498281	0.785089	0.756661	RIN1	11	66330241	66336840	Inhibitory_MGE	CNV22q11.2 del
-0.765705	-0.785619	0.757046	AL139147.1	1	66665864	66677027	Inhibitory_MGE	CNV22q11.2 del
0.490398	0.787673	0.757046	ATP11C	X	139726346	139945276	Inhibitory_MGE	CNV22q11.2 del
0.557668	0.788044	0.757046	C9orf153	9	86220265	86259657	Inhibitory_MGE	CNV22q11.2 del
0.342902	0.789166	0.757046	CCDC170	6	151494017	151621193	Inhibitory_MGE	CNV22q11.2 del
-0.820557	-0.788828	0.757046	PGLYRP1	19	46019153	46023053	Inhibitory_MGE	CNV22q11.2 del
-0.15978	-0.786552	0.757046	EXOSC7	3	44975241	45036066	Inhibitory_MGE	CNV22q11.2 del
0.704736	0.786774	0.757046	GLRA1	5	151822513	151924851	Inhibitory_MGE	CNV22q11.2 del
-0.20726	-0.784568	0.757046	FAM47E	4	76214040	76283783	Inhibitory_MGE	CNV22q11.2 del
-0.140865	-0.786444	0.757046	GNA13	17	65009289	65056740	Inhibitory_MGE	CNV22q11.2 del
-0.274276	-0.783435	0.757046	TMEM19	12	71686082	71705047	Inhibitory_MGE	CNV22q11.2 del
0.107006	0.791273	0.757046	ZRANB2	1	71063291	71081289	Inhibitory_MGE	CNV22q11.2 del
-0.235912	-0.786632	0.757046	ACTR1B	2	97655939	97664044	Inhibitory_MGE	CNV22q11.2 del
-0.237033	-0.78466	0.757046	ACER2	9	19409009	19452505	Inhibitory_MGE	CNV22q11.2 del
-0.22103	-0.785441	0.757046	ZBTB26	9	122915566	122931512	Inhibitory_MGE	CNV22q11.2 del
-0.29057	-0.783836	0.757046	TRIM14	9	98069275	98119222	Inhibitory_MGE	CNV22q11.2 del
0.347045	0.78871	0.757046	PDXP	22	37658723	37666932	Inhibitory_MGE	CNV22q11.2 del
-0.148381	-0.783076	0.757046	ZNF226	19	44165073	44178381	Inhibitory_MGE	CNV22q11.2 del
-0.188866	-0.787044	0.757046	TSC2	16	2047967	2089491	Inhibitory_MGE	CNV22q11.2 del
0.474218	0.786311	0.757046	ARL9	4	56505209	56524959	Inhibitory_MGE	CNV22q11.2 del
-0.24355	-0.787895	0.757046	AC013652.1	15	38865322	39427195	Inhibitory_MGE	CNV22q11.2 del
-0.286855	-0.783471	0.757046	GXYLT2	3	72888046	72998138	Inhibitory_MGE	CNV22q11.2 del
0.318542	0.782127	0.757046	FOXO3B	17	18667629	18682314	Inhibitory_MGE	CNV22q11.2 del
-0.70384	-0.784539	0.757046	AC092567.1	2	62826064	62858438	Inhibitory_MGE	CNV22q11.2 del
-0.29102	-0.785324	0.757046	CCDC34	11	27330827	27363234	Inhibitory_MGE	CNV22q11.2 del
-0.37771	-0.784862	0.757046	GTF2H4	6	30908207	30914106	Inhibitory_MGE	CNV22q11.2 del
-0.230339	-0.78735	0.757046	DCP1B	12	1946053	2004535	Inhibitory_MGE	CNV22q11.2 del
-0.254318	-0.784437	0.757046	UVSSA	4	1345691	1395989	Inhibitory_MGE	CNV22q11.2 del
-0.440658	-0.782095	0.757046	C21orf58	21	46300181	46323875	Inhibitory_MGE	CNV22q11.2 del
-0.276235	-0.783648	0.757046	TMEM106C	12	47963569	47968878	Inhibitory_MGE	CNV22q11.2 del
-0.984339	-0.786973	0.757047	AC069155.1	2	216303325	216321737	Inhibitory_MGE	CNV22q11.2 del
0.158272	0.787917	0.757047	ZNF609	15	64460578	64686068	Inhibitory_MGE	CNV22q11.2 del
0.191533	0.782262	0.757047	SPDL1	5	169583636	169604778	Inhibitory_MGE	CNV22q11.2 del
-0.309038	-0.785526	0.757047	ST6GAL1	3	186930325	187078553	Inhibitory_MGE	CNV22q11.2 del
0.118228	0.789032	0.757047	RABGEF1	7	66682164	66811464	Inhibitory_MGE	CNV22q11.2 del
-0.462961	-0.783156	0.757047	C1orf54	1	150268200	150280916	Inhibitory_MGE	CNV22q11.2 del
0.986394	0.787532	0.757047	AC051619.5	15	45235930	45279251	Inhibitory_MGE	CNV22q11.2 del
-0.706874	-0.78403	0.757082	AC092802.1	1	95161676	95234000	Inhibitory_MGE	CNV22q11.2 del
0.283924	0.784042	0.757423	MSL3	X	11758159	11775772	Inhibitory_MGE	CNV22q11.2 del
0.307203	0.784831	0.757465	EEF1G	11	62559596	62574086	Inhibitory_MGE	CNV22q11.2 del
0.775521	0.785681	0.757621	TTC12	11	113314579	113383544	Inhibitory_MGE	CNV22q11.2 del
-0.649104	-0.783755	0.757621	SLC51A	3	196211487	196243178	Inhibitory_MGE	CNV22q11.2 del
-0.754111	-0.785156	0.757621	SMN2	5	70049638	70078522	Inhibitory_MGE	CNV22q11.2 del
-0.130617	-0.787853	0.757688	DOCK7	1	62454298	62688386	Inhibitory_MGE	CNV22q11.2 del
-0.823206	-0.780159	0.757714	IGFBP2	2	216632828	216664436	Inhibitory_MGE	CNV22q11.2 del
0.161717	0.784416	0.757714	INIP	9	112683926	112718149	Inhibitory_MGE	CNV22q11.2 del
0.323194	0.783077	0.758038	MYL12B	18	3261479	3278461	Inhibitory_MGE	CNV22q11.2 del
-0.281851	-0.779071	0.758077	TIRAP	11	126282497	126298845	Inhibitory_MGE	CNV22q11.2 del
-0.379152	-0.781763	0.758077	TRMO	9	97904489	97922500	Inhibitory_MGE	CNV22q11.2 del
-0.699612	-0.781286	0.758222	ANGPTL1	1	178849535	178871077	Inhibitory_MGE	CNV22q11.2 del
0.160044	0.786278	0.758427	TNRC6A	16	24610209	24827632	Inhibitory_MGE	CNV22q11.2 del
0.389948	0.782941	0.758475	AL139424.2	1	10395416	10397432	Inhibitory_MGE	CNV22q11.2 del
-0.744259	-0.782305	0.758475	AL138787.2	1	35992109	36013630	Inhibitory_MGE	CNV22q11.2 del
0.186745	0.786532	0.758475	AL096803.2	1	186423481	186521147	Inhibitory_MGE	CNV22q11.2 del
-0.261032	-0.778148	0.758672	DUSP15	20	31847637	31870664	Inhibitory_MGE	CNV22q11.2 del
-0.394274	-0.778122	0.758692	CEP131	17	81189593	81222999	Inhibitory_MGE	CNV22q11.2 del
0.186859	0.786111	0.758698	KIAA0319	6	24544104	24646191	Inhibitory_MGE	CNV22q11.2 del
-0.146375	-0.784829	0.75887	HECW2	2	196189099	196593684	Inhibitory_MGE	CNV22q11.2 del
0.178782	0.782359	0.75887	EIF2S3	X	24054946	24078810	Inhibitory_MGE	CNV22q11.2 del
0.271517	0.789038	0.75887	AC002558.3	17	47160398	47167723	Inhibitory_MGE	CNV22q11.2 del
0.232639	0.779702	0.75887	ARHGEF10	8	1823926	1958641	Inhibitory_MGE	CNV22q11.2 del
0.201148	0.780063	0.75887	CPOX	3	98579446	98593648	Inhibitory_MGE	CNV22q11.2 del
-0.167267	-0.783439	0.75887	PSPC1	13	19674752	19783019	Inhibitory_MGE	CNV22q11.2 del
0.140799	0.77986	0.75887	TGS1	8	55773446	55826445	Inhibitory_MGE	CNV22q11.2 del
0.261012	0.786801	0.758994	SKAP2	7	26667068	26995239	Inhibitory_MGE	CNV22q11.2 del
-0.149871	-0.77971	0.758994	GNPAT	1	231241207	231277973	Inhibitory_MGE	CNV22q11.2 del
0.401702	0.785265	0.758994	AC105916.1	4	9567474	9691786	Inhibitory_MGE	CNV22q11.2 del
0.398319	0.780603	0.759166	MEA1	6	43011143	43016868	Inhibitory_MGE	CNV22q11.2 del
0.241744	0.77614	0.759166	CCNF	16	2429394	2458854	Inhibitory_MGE	CNV22q11.2 del
-0.586942	-0.776659	0.759166	NDUFA1	X	119871832	119876662	Inhibitory_MGE	CNV22q11.2 del
0.173391	0.781648	0.759166	KIF1A	2	240713761	240824293	Inhibitory_MGE	CNV22q11.2 del
0.332061	0.78266	0.759166	EID1	15	48878134	48880173	Inhibitory_MGE	CNV22q11.2 del
-0.200213	-0.782372	0.759177	GDAP1	8	74320613	74518007	Inhibitory_MGE	CNV22q11.2 del
-0.173126	-0.779194	0.759249	USP30	12	109023089	109088023	Inhibitory_MGE	CNV22q11.2 del
-0.144901	-0.783599	0.759249	WDR7	18	56651343	57029811	Inhibitory_MGE	CNV22q11.2 del
0.225664	0.775755	0.759249	NR1H2	19	50329653	50383388	Inhibitory_MGE	CNV22q11.2 del
-0.422319	-0.775796	0.759259	CCDC134	22	41800679	41832164	Inhibitory_MGE	CNV22q11.2 del
-0.125691	-0.780914	0.759259	KPNA5	6	116681187	116741867	Inhibitory_MGE	CNV22q11.2 del
-0.310264	-0.776277	0.759259	ZNF808	19	52527652	52564464	Inhibitory_MGE	CNV22q11.2 del
-0.110039	-0.780908	0.759259	PRRC2B				Inhibitory_MGE	CNV22q11.2 del
-0.146973	-0.779289	0.759259	RALGAPB	20	38472816	38578859	Inhibitory_MGE	CNV22q11.2 del
0.370858	0.779273	0.759259	AC011447.3	19	20122569	20321305	Inhibitory_MGE	CNV22q11.2 del
-0.423727	-0.774659	0.759259	AC024060.2				Inhibitory_MGE	CNV22q11.2 del
0.112663	0.779339	0.759259	TM9SF3	10	96518110	96587452	Inhibitory_MGE	CNV22q11.2 del
0.152391	0.776185	0.759259	SLC35E1	19	16549831	16572415	Inhibitory_MGE	CNV22q11.2 del
-0.377569	-0.775463	0.759259	MAGEH1	X	55452127	55453566	Inhibitory_MGE	CNV22q11.2 del
0.197099	0.780754	0.759259	ERGIC3	20	35542038	35557634	Inhibitory_MGE	CNV22q11.2 del
-0.275859	-0.777439	0.759259	SPACA6	19	51688346	51712387	Inhibitory_MGE	CNV22q11.2 del
-0.168104	-0.779955	0.759259	HGSNAT	8	43140464	43202855	Inhibitory_MGE	CNV22q11.2 del
-0.494601	-0.776469	0.759259	LYG1	2	99284238	99304742	Inhibitory_MGE	CNV22q11.2 del
0.46352	0.778784	0.759401	KREMEN1	22	29073035	29168333	Inhibitory_MGE	CNV22q11.2 del
0.161318	0.781136	0.759665	USP45	6	99432325	99521728	Inhibitory_MGE	CNV22q11.2 del
0.291845	0.775993	0.759665	NIPAL3	1	24415802	24472976	Inhibitory_MGE	CNV22q11.2 del
-0.162489	-0.774224	0.759768	KIF21B	1	200969390	201023714	Inhibitory_MGE	CNV22q11.2 del
-0.20736	-0.77339	0.759784	SDHAF4	6	70566917	70589569	Inhibitory_MGE	CNV22q11.2 del
-0.247506	-0.774862	0.75985	PHAX	5	126600925	126627252	Inhibitory_MGE	CNV22q11.2 del
-0.187631	-0.778021	0.760039	INVS	9	100099243	100302175	Inhibitory_MGE	CNV22q11.2 del
-0.35722	-0.774941	0.760039	LINC02762	11	112270748	112362534	Inhibitory_MGE	CNV22q11.2 del
0.203795	0.775402	0.760039	ZNF610	19	52336243	52367778	Inhibitory_MGE	CNV22q11.2 del
0.179453	0.776643	0.760039	RAB40B	17	82654973	82698698	Inhibitory_MGE	CNV22q11.2 del
-0.132389	-0.780183	0.760127	MICU2	13	21492691	21604181	Inhibitory_MGE	CNV22q11.2 del
-0.155979	-0.776647	0.760127	ACTR2	2	65227788	65271253	Inhibitory_MGE	CNV22q11.2 del
-0.823594	-0.777466	0.760172	AP000248.1	21	31347736	31359157	Inhibitory_MGE	CNV22q11.2 del
-0.195025	-0.77361	0.760248	SERPINB6	6	2948159	2972165	Inhibitory_MGE	CNV22q11.2 del
-0.224775	-0.772753	0.760262	EPHX2	8	27490781	27545564	Inhibitory_MGE	CNV22q11.2 del
0.391348	0.771766	0.760262	PHLPP1	18	62715541	62980433	Inhibitory_MGE	CNV22q11.2 del
-0.166262	-0.771867	0.760262	FGD1	X	54445454	54496234	Inhibitory_MGE	CNV22q11.2 del
0.327874	0.777704	0.760262	LINC01301	8	60289928	60516815	Inhibitory_MGE	CNV22q11.2 del
-0.747736	-0.776038	0.760262	AC011379.2	5	140157319	140173051	Inhibitory_MGE	CNV22q11.2 del
-0.161297	-0.775699	0.760262	LMF1	16	853634	981318	Inhibitory_MGE	CNV22q11.2 del
-0.201215	-0.771528	0.760262	PC	11	66848417	66958386	Inhibitory_MGE	CNV22q11.2 del
0.204694	0.774757	0.760298	GALNT14	2	30910467	31155202	Inhibitory_MGE	CNV22q11.2 del
0.0833205	0.771626	0.760298	NRDC	1	51789191	51878805	Inhibitory_MGE	CNV22q11.2 del
-0.183281	-0.7742	0.760979	SLX4IP	20	10435305	10636829	Inhibitory_MGE	CNV22q11.2 del
-0.137663	-0.773936	0.760979	DLD	7	107891162	107931730	Inhibitory_MGE	CNV22q11.2 del
-0.476565	-0.770375	0.761052	LINC02133	16	47724568	47908431	Inhibitory_MGE	CNV22q11.2 del
-0.648566	-0.77164	0.761052	AL390242.1	1	112978610	112999636	Inhibitory_MGE	CNV22q11.2 del
0.274614	0.779045	0.761274	CDKN1B	12	12685498	12722369	Inhibitory_MGE	CNV22q11.2 del
0.357726	0.77354	0.761274	MIR22HG	17	1711447	1717174	Inhibitory_MGE	CNV22q11.2 del
-0.206026	-0.772903	0.761274	C3orf35	3	37381062	37440186	Inhibitory_MGE	CNV22q11.2 del
0.662073	0.772862	0.761274	STON2	14	81260652	81436465	Inhibitory_MGE	CNV22q11.2 del
-0.136243	-0.769623	0.761274	TTI1	20	37983007	38033461	Inhibitory_MGE	CNV22q11.2 del
-0.54231	-0.769821	0.761297	POP5	12	120578764	120581402	Inhibitory_MGE	CNV22q11.2 del
-0.0887508	-0.776188	0.761297	RNF111	15	58865175	59097419	Inhibitory_MGE	CNV22q11.2 del
0.263983	0.772173	0.761302	GABPB1-IT1	15	50348936	50354861	Inhibitory_MGE	CNV22q11.2 del
0.315493	0.772096	0.761302	TMEM132E	17	34579487	34639318	Inhibitory_MGE	CNV22q11.2 del
0.243178	0.776271	0.761302	AC011346.1	5	148088125	148383907	Inhibitory_MGE	CNV22q11.2 del
-0.491382	-0.769928	0.761302	AC079848.2	3	126213204	126247714	Inhibitory_MGE	CNV22q11.2 del
-0.124592	-0.770616	0.761302	CSRNP2	12	51061205	51083664	Inhibitory_MGE	CNV22q11.2 del
-0.208251	-0.773188	0.761302	TBC1D1	4	37891084	38139175	Inhibitory_MGE	CNV22q11.2 del
0.471452	0.769439	0.761302	TXLNB	6	139240061	139291998	Inhibitory_MGE	CNV22q11.2 del
-0.423533	-0.768544	0.761355	OPRK1	8	53225724	53251637	Inhibitory_MGE	CNV22q11.2 del
-0.743303	-0.773013	0.761407	AL117381.1	20	31686216	31716825	Inhibitory_MGE	CNV22q11.2 del
-0.247717	-0.772194	0.761407	ARMCX1	X	101550547	101554700	Inhibitory_MGE	CNV22q11.2 del
0.37487	0.769557	0.761711	ZNRD1	6	30058899	30064909	Inhibitory_MGE	CNV22q11.2 del
-0.348242	-0.771066	0.761991	PPOX	1	161166056	161178013	Inhibitory_MGE	CNV22q11.2 del
-0.149264	-0.770444	0.761991	ATP5F1C	10	7788147	7807815	Inhibitory_MGE	CNV22q11.2 del
-0.405331	-0.767623	0.762058	ABT1	6	26596953	26600739	Inhibitory_MGE	CNV22q11.2 del
-0.267312	-0.767221	0.762058	FAM226B	X	72777608	72779097	Inhibitory_MGE	CNV22q11.2 del
0.396605	0.775328	0.762058	H2AFX	11	119093874	119095465	Inhibitory_MGE	CNV22q11.2 del
-0.357009	-0.767473	0.762377	AC092376.3	16	79208493	79211264	Inhibitory_MGE	CNV22q11.2 del
0.106895	0.767163	0.762377	CYLD	16	50742050	50801935	Inhibitory_MGE	CNV22q11.2 del
-0.330568	-0.767103	0.762377	AL596202.1	6	155253139	155256724	Inhibitory_MGE	CNV22q11.2 del
0.176461	0.775049	0.762377	FRMPD4	X	11822423	12724523	Inhibitory_MGE	CNV22q11.2 del
0.096344	0.77793	0.762377	DST	6	56457987	56954830	Inhibitory_MGE	CNV22q11.2 del
-0.674503	-0.770871	0.762377	DEUP1	11	93329971	93438487	Inhibitory_MGE	CNV22q11.2 del
0.096981	0.77491	0.762533	RUNDC3B	7	87627548	87832296	Inhibitory_MGE	CNV22q11.2 del
-0.323188	-0.768021	0.762533	LYPD6	2	149329985	149474138	Inhibitory_MGE	CNV22q11.2 del
-0.218683	-0.765845	0.762533	SNRPC	6	34757505	34773857	Inhibitory_MGE	CNV22q11.2 del
-0.154452	-0.773541	0.762533	ZNF536	19	30224891	30713586	Inhibitory_MGE	CNV22q11.2 del
-0.299648	-0.765839	0.762533	ZNF232	17	5105269	5123162	Inhibitory_MGE	CNV22q11.2 del
0.471693	0.769794	0.762721	SPRY1	4	123396795	123403760	Inhibitory_MGE	CNV22q11.2 del
-0.55091	-0.767172	0.762721	DPP10-AS1	2	115126622	115161385	Inhibitory_MGE	CNV22q11.2 del
0.125356	0.768317	0.762743	UBE2E1	3	23805955	23891640	Inhibitory_MGE	CNV22q11.2 del
0.525941	0.766198	0.762816	TGFB1	19	41301587	41353922	Inhibitory_MGE	CNV22q11.2 del
-0.103134	-0.767194	0.762816	TNPO3	7	128954180	129055173	Inhibitory_MGE	CNV22q11.2 del
0.118262	0.764785	0.762816	RRN3	16	15060033	15094311	Inhibitory_MGE	CNV22q11.2 del
-0.208074	-0.766345	0.762816	KANSL2	12	48653211	48682238	Inhibitory_MGE	CNV22q11.2 del
0.230563	0.772115	0.762816	PURA	5	140107777	140125619	Inhibitory_MGE	CNV22q11.2 del
0.339792	0.766136	0.762816	TMEM121B	22	17116297	17121367	Inhibitory_MGE	CNV22q11.2 del
-0.154246	-0.767295	0.762816	CPNE1	20	35626031	35664956	Inhibitory_MGE	CNV22q11.2 del
-0.363153	-0.766497	0.762838	DDRGK1	20	3190350	3204685	Inhibitory_MGE	CNV22q11.2 del
0.143234	0.773343	0.763013	PPP2R2B	5	146580742	147084784	Inhibitory_MGE	CNV22q11.2 del
-0.216209	-0.764998	0.763364	PGPEP1	19	18340598	18369950	Inhibitory_MGE	CNV22q11.2 del
-0.236342	-0.763642	0.763552	MCUR1	6	13786557	13814568	Inhibitory_MGE	CNV22q11.2 del
-0.330995	-0.766861	0.763606	AC093227.1	19	37728586	37730643	Inhibitory_MGE	CNV22q11.2 del
-0.244208	-0.765271	0.763606	RPUSD3	3	9837849	9844602	Inhibitory_MGE	CNV22q11.2 del
0.141019	0.770093	0.763704	MCCC1	3	183015218	183116075	Inhibitory_MGE	CNV22q11.2 del
-0.218598	-0.763392	0.763704	HYLS1	11	125883614	125900646	Inhibitory_MGE	CNV22q11.2 del
-0.499759	-0.763565	0.76402	LSM10	1	36391238	36397908	Inhibitory_MGE	CNV22q11.2 del
0.792691	0.766728	0.764071	OR2M4	1	248231417	248244679	Inhibitory_MGE	CNV22q11.2 del
0.201965	0.767587	0.764129	C16orf46	16	81053497	81077267	Inhibitory_MGE	CNV22q11.2 del
-0.237718	-0.762272	0.764129	PPP1R15B	1	204396492	204411887	Inhibitory_MGE	CNV22q11.2 del
-0.312693	-0.767633	0.764129	EPHB6	7	142855061	142871094	Inhibitory_MGE	CNV22q11.2 del
-0.191665	-0.762125	0.764129	HAUS2	15	42548828	42569994	Inhibitory_MGE	CNV22q11.2 del
-0.169425	-0.763486	0.764129	THOC7	3	63833870	63863868	Inhibitory_MGE	CNV22q11.2 del
0.347949	0.765298	0.764159	SCNN1D	1	1280436	1292029	Inhibitory_MGE	CNV22q11.2 del
-0.62498	-0.764474	0.764409	PINK1-AS	1	20642657	20652193	Inhibitory_MGE	CNV22q11.2 del
0.513145	0.765	0.764409	AC100830.1	15	64701248	64719602	Inhibitory_MGE	CNV22q11.2 del
-0.123083	-0.769316	0.764409	RNF130	5	179911651	180072113	Inhibitory_MGE	CNV22q11.2 del
0.581129	0.766017	0.764409	LINC01630	18	51346249	51643939	Inhibitory_MGE	CNV22q11.2 del
-0.305206	-0.761915	0.764409	ASNS	7	97851677	97872542	Inhibitory_MGE	CNV22q11.2 del
-0.326624	-0.761529	0.764417	BEND7	10	13438484	13529014	Inhibitory_MGE	CNV22q11.2 del
-0.233469	-0.766299	0.764417	LINC01277	6	142966293	143059682	Inhibitory_MGE	CNV22q11.2 del
-0.19685	-0.763928	0.764417	AMY2B	1	103553815	103579534	Inhibitory_MGE	CNV22q11.2 del
-0.276167	-0.763453	0.76442	RNF144B	6	18387350	18468870	Inhibitory_MGE	CNV22q11.2 del
-0.271398	-0.763228	0.76442	ISG20L2	1	156721891	156728766	Inhibitory_MGE	CNV22q11.2 del
0.547066	0.76634	0.76442	ERVMER61-1	1	187070700	187687674	Inhibitory_MGE	CNV22q11.2 del
0.152657	0.762928	0.76442	RHOA	3	49359139	49412998	Inhibitory_MGE	CNV22q11.2 del
-0.114481	-0.766423	0.76442	TMEM135	11	87037844	87328824	Inhibitory_MGE	CNV22q11.2 del
-0.25329	-0.764018	0.76442	BCL2L2	14	23298790	23311751	Inhibitory_MGE	CNV22q11.2 del
0.158364	0.764839	0.76442	BMERB1	16	15434475	15625028	Inhibitory_MGE	CNV22q11.2 del
-0.130582	-0.766475	0.764524	PDE8B	5	77210449	77428256	Inhibitory_MGE	CNV22q11.2 del
-0.144651	-0.762262	0.764524	ZNF783	7	149262171	149297302	Inhibitory_MGE	CNV22q11.2 del
-0.220185	-0.759943	0.764524	CAPN15	16	527712	554636	Inhibitory_MGE	CNV22q11.2 del
-0.205576	-0.762196	0.764524	VPS51	11	65089324	65111862	Inhibitory_MGE	CNV22q11.2 del
0.10962	0.764422	0.764524	AL645568.1	1	173417793	173489407	Inhibitory_MGE	CNV22q11.2 del
0.154062	0.759614	0.764524	VCP	9	35053928	35072668	Inhibitory_MGE	CNV22q11.2 del
-0.234158	-0.759341	0.764524	METTL5	2	169810081	169824931	Inhibitory_MGE	CNV22q11.2 del
0.322123	0.762527	0.764524	TMEM250	9	136114581	136118875	Inhibitory_MGE	CNV22q11.2 del
-0.308333	-0.759279	0.764524	TMEM234	1	32214472	32222359	Inhibitory_MGE	CNV22q11.2 del
0.326768	0.766843	0.764524	C1orf162	1	111473792	111478512	Inhibitory_MGE	CNV22q11.2 del
0.201416	0.759294	0.764524	P3H3	12	6828407	6839847	Inhibitory_MGE	CNV22q11.2 del
-0.388232	-0.761899	0.764598	APOL2	22	36226209	36239954	Inhibitory_MGE	CNV22q11.2 del
-0.216614	-0.761242	0.764598	BCCIP	10	125823546	125853695	Inhibitory_MGE	CNV22q11.2 del
0.119723	0.767661	0.76465	ZMYND11	10	130088	254637	Inhibitory_MGE	CNV22q11.2 del
0.0991897	0.766937	0.76465	JMJD1C	10	63167221	63521850	Inhibitory_MGE	CNV22q11.2 del
-0.288812	-0.761671	0.76465	C17orf100	17	6651762	6693202	Inhibitory_MGE	CNV22q11.2 del
-0.143181	-0.762852	0.764713	ZNF821	16	71859680	71895336	Inhibitory_MGE	CNV22q11.2 del
0.233451	0.760964	0.764713	PRMT5	14	22920525	22929408	Inhibitory_MGE	CNV22q11.2 del
0.113725	0.758805	0.764713	PAPOLG	2	60756253	60802086	Inhibitory_MGE	CNV22q11.2 del
-0.869895	-0.75994	0.764815	CELF2-AS2	10	11071541	11105773	Inhibitory_MGE	CNV22q11.2 del
-0.310486	-0.759912	0.764896	MED8	1	43383917	43389808	Inhibitory_MGE	CNV22q11.2 del
-0.168006	-0.759627	0.764908	BRI3	7	98252379	98310441	Inhibitory_MGE	CNV22q11.2 del
-0.301198	-0.757655	0.765158	SP2	17	47896150	47928957	Inhibitory_MGE	CNV22q11.2 del
0.264257	0.757413	0.765196	ZNF665	19	53159213	53193386	Inhibitory_MGE	CNV22q11.2 del
0.501206	0.761989	0.765196	FRK	6	115931149	116060891	Inhibitory_MGE	CNV22q11.2 del
0.121543	0.765181	0.765244	UBE4B	1	10032832	10181239	Inhibitory_MGE	CNV22q11.2 del
-0.339791	-0.760132	0.765361	LINC02482	4	6648695	6673965	Inhibitory_MGE	CNV22q11.2 del
0.342843	0.760991	0.765547	NDUFS3	11	47565336	47584562	Inhibitory_MGE	CNV22q11.2 del
0.689691	0.76502	0.765547	AL627171.2	14	49861176	49868192	Inhibitory_MGE	CNV22q11.2 del
-0.927293	-0.757337	0.765547	AL160254.1	13	67121081	67156624	Inhibitory_MGE	CNV22q11.2 del
0.269287	0.765773	0.765547	YWHAB	20	44885702	44908532	Inhibitory_MGE	CNV22q11.2 del
-0.159646	-0.76205	0.765547	GPR180	13	94601857	94634661	Inhibitory_MGE	CNV22q11.2 del
-0.395381	-0.758374	0.765561	CCDC13	3	42705756	42773253	Inhibitory_MGE	CNV22q11.2 del
0.133889	0.759733	0.765561	TMX2	11	57712593	57740973	Inhibitory_MGE	CNV22q11.2 del
0.156793	0.763995	0.765561	MEF2A	15	99565417	99716488	Inhibitory_MGE	CNV22q11.2 del
0.105171	0.755744	0.765561	ANKS1A	6	34889255	35091406	Inhibitory_MGE	CNV22q11.2 del
0.12721	0.767546	0.765561	KIAA1328	18	36829106	37232172	Inhibitory_MGE	CNV22q11.2 del
0.747946	0.762564	0.765561	CFAP299	4	80335730	80963750	Inhibitory_MGE	CNV22q11.2 del
0.220198	0.759596	0.765561	LINC00884	3	194487140	194521156	Inhibitory_MGE	CNV22q11.2 del
0.184346	0.762366	0.765824	CXXC4	4	104468308	104494901	Inhibitory_MGE	CNV22q11.2 del
-0.245321	-0.757397	0.765892	NDUFV1	11	67605653	67612554	Inhibitory_MGE	CNV22q11.2 del
-0.4841	-0.756083	0.765901	LIX1L-AS1	1	145926590	145959179	Inhibitory_MGE	CNV22q11.2 del
0.339555	0.754854	0.765919	ZNF707	8	143684452	143713898	Inhibitory_MGE	CNV22q11.2 del
0.178637	0.757662	0.766026	ZNF14	19	19710472	19733112	Inhibitory_MGE	CNV22q11.2 del
-0.123956	-0.754776	0.766261	CRAMP1	16	1612337	1677908	Inhibitory_MGE	CNV22q11.2 del
-0.618024	-0.755863	0.766261	C4orf45	4	158893134	159038760	Inhibitory_MGE	CNV22q11.2 del
0.571392	0.758564	0.766261	DDX11	12	31073860	31104799	Inhibitory_MGE	CNV22q11.2 del
0.233856	0.76268	0.766298	UBQLN4	1	156035299	156053798	Inhibitory_MGE	CNV22q11.2 del
0.433663	0.76169	0.766298	STK33	11	8391868	8594289	Inhibitory_MGE	CNV22q11.2 del
-0.21634	-0.754465	0.766413	NUDT19	19	32691821	32713792	Inhibitory_MGE	CNV22q11.2 del
-0.11875	-0.760612	0.766413	PBRM1	3	52545352	52685917	Inhibitory_MGE	CNV22q11.2 del
-0.141006	-0.756717	0.766413	MED23	6	131573966	131628242	Inhibitory_MGE	CNV22q11.2 del
-0.36778	-0.754496	0.766413	CLBA1	14	104985775	105010482	Inhibitory_MGE	CNV22q11.2 del
0.222717	0.76114	0.766413	NORAD	20	36045618	36051018	Inhibitory_MGE	CNV22q11.2 del
-0.175597	-0.756961	0.766413	SMG9	19	43727983	43754962	Inhibitory_MGE	CNV22q11.2 del
-0.303796	-0.754183	0.766413	ZDHHC4	7	6577434	6589374	Inhibitory_MGE	CNV22q11.2 del
-0.22144	-0.75522	0.766413	PAM16	16	4331549	4355607	Inhibitory_MGE	CNV22q11.2 del
-0.273099	-0.754094	0.766719	PPP1R37	19	45091396	45148077	Inhibitory_MGE	CNV22q11.2 del
0.260137	0.755329	0.766743	PIGH	14	67581955	67600286	Inhibitory_MGE	CNV22q11.2 del
-0.606393	-0.755301	0.766754	NGF-AS1	1	115283034	115368072	Inhibitory_MGE	CNV22q11.2 del
-0.175579	-0.757772	0.766836	PIP4P2	8	90993802	91040872	Inhibitory_MGE	CNV22q11.2 del
-0.200924	-0.759365	0.766836	RANBP17	5	170861870	171300015	Inhibitory_MGE	CNV22q11.2 del
-0.241905	-0.753441	0.766975	SRRT	7	100875103	100888664	Inhibitory_MGE	CNV22q11.2 del
-0.381445	-0.752051	0.766975	IGFBP4	17	40443450	40457725	Inhibitory_MGE	CNV22q11.2 del
-0.192323	-0.751862	0.766975	L3MBTL2	22	41205282	41231271	Inhibitory_MGE	CNV22q11.2 del
0.358132	0.755881	0.76699	XBP1	22	28794555	28800597	Inhibitory_MGE	CNV22q11.2 del
-0.497945	-0.753394	0.76699	ARPC1B	7	99374249	99394816	Inhibitory_MGE	CNV22q11.2 del
-0.868267	-0.753569	0.767149	P4HA3	11	74235801	74311640	Inhibitory_MGE	CNV22q11.2 del
-0.281254	-0.752963	0.767322	FAAP20	1	2184461	2212720	Inhibitory_MGE	CNV22q11.2 del
0.154653	0.755382	0.767348	PLEKHA6	1	204218853	204377665	Inhibitory_MGE	CNV22q11.2 del
-0.267265	-0.768669	0.767418	TTTY10	Y	20464916	20575519	Inhibitory_MGE	CNV22q11.2 del
0.245218	0.750965	0.767638	LDHB	12	21635342	21757857	Inhibitory_MGE	CNV22q11.2 del
-0.279072	-0.750975	0.767781	BEAN1	16	66427295	66493529	Inhibitory_MGE	CNV22q11.2 del
0.171578	0.754732	0.767858	SMC1A	X	53374149	53422728	Inhibitory_MGE	CNV22q11.2 del
-0.788362	-0.75147	0.767915	AP003086.1	11	78324758	78444049	Inhibitory_MGE	CNV22q11.2 del
-0.115004	-0.758565	0.768031	CHD5	1	6101787	6180321	Inhibitory_MGE	CNV22q11.2 del
0.429923	0.753091	0.768031	ZFP69	1	40477290	40496343	Inhibitory_MGE	CNV22q11.2 del
0.259464	0.755291	0.768031	DHRS1	14	24290598	24299780	Inhibitory_MGE	CNV22q11.2 del
-0.12191	-0.756795	0.768031	ACAP2	3	195274745	195443044	Inhibitory_MGE	CNV22q11.2 del
-0.152781	-0.752431	0.768031	GPATCH2	1	217426992	217631090	Inhibitory_MGE	CNV22q11.2 del
0.344862	0.752473	0.768031	MC1R	16	89912119	89920973	Inhibitory_MGE	CNV22q11.2 del
-0.132084	-0.750646	0.768031	ACAD9	3	128879596	128924003	Inhibitory_MGE	CNV22q11.2 del
-0.374674	-0.750322	0.768031	TFR2	7	100620416	100642779	Inhibitory_MGE	CNV22q11.2 del
-0.186922	-0.749437	0.768031	TSC22D1-AS1	13	44575893	44580432	Inhibitory_MGE	CNV22q11.2 del
-0.340229	-0.751219	0.768031	ANXA5	4	121667946	121696995	Inhibitory_MGE	CNV22q11.2 del
-0.158424	-0.749375	0.768031	HSF1	8	144291591	144314720	Inhibitory_MGE	CNV22q11.2 del
-0.273446	-0.751821	0.768031	SCRN2	17	47837692	47841289	Inhibitory_MGE	CNV22q11.2 del
-0.402308	-0.748627	0.768031	ERICH6-AS1	3	150703486	150723005	Inhibitory_MGE	CNV22q11.2 del
0.379331	0.751303	0.768031	POLR1E	9	37485948	37503697	Inhibitory_MGE	CNV22q11.2 del
-0.181742	-0.752501	0.768031	AL450384.2	10	18513115	18545651	Inhibitory_MGE	CNV22q11.2 del
-0.476418	-0.750008	0.768031	DERA	12	15911302	16037381	Inhibitory_MGE	CNV22q11.2 del
0.237612	0.754462	0.76811	ACTR1A	10	102461881	102502712	Inhibitory_MGE	CNV22q11.2 del
0.142289	0.750708	0.76811	MED1	17	39404285	39451272	Inhibitory_MGE	CNV22q11.2 del
0.316717	0.752861	0.768316	RNF167	17	4940008	4945222	Inhibitory_MGE	CNV22q11.2 del
-0.0815717	-0.754569	0.768316	TSC1	9	132891348	132946874	Inhibitory_MGE	CNV22q11.2 del
-0.656495	-0.748589	0.768316	TTYH1	19	54415219	54436904	Inhibitory_MGE	CNV22q11.2 del
-0.103848	-0.754841	0.768415	FAM184A	6	118959763	119149387	Inhibitory_MGE	CNV22q11.2 del
0.382235	0.747633	0.768454	IL12RB2	1	67307364	67398724	Inhibitory_MGE	CNV22q11.2 del
0.48159	0.747989	0.768484	SF3B5	6	144094884	144095573	Inhibitory_MGE	CNV22q11.2 del
-0.664375	-0.75297	0.768549	AP4B1-AS1	1	113856635	113901237	Inhibitory_MGE	CNV22q11.2 del
0.220006	0.752412	0.768549	KCNJ12	17	21376357	21419870	Inhibitory_MGE	CNV22q11.2 del
-0.385593	-0.747348	0.768549	QPCT	2	37342827	37373322	Inhibitory_MGE	CNV22q11.2 del
0.337579	0.750061	0.768549	TUFM	16	28842411	28846348	Inhibitory_MGE	CNV22q11.2 del
-0.274509	-0.747552	0.768722	ACP2	11	47239302	47248906	Inhibitory_MGE	CNV22q11.2 del
-0.185646	-0.749995	0.768722	GIT1	17	29573475	29594054	Inhibitory_MGE	CNV22q11.2 del
-0.126865	-0.750874	0.768755	MTSS2	16	70661204	70686053	Inhibitory_MGE	CNV22q11.2 del
-0.131859	-0.747331	0.768755	PCGF3	4	705748	770089	Inhibitory_MGE	CNV22q11.2 del
-0.456318	-0.747736	0.768755	C14orf119	14	23095505	23100456	Inhibitory_MGE	CNV22q11.2 del
-0.292873	-0.746263	0.768755	DNAJC14	12	55820960	55830824	Inhibitory_MGE	CNV22q11.2 del
-0.131688	-0.749564	0.768755	RPTOR	17	80544819	80966371	Inhibitory_MGE	CNV22q11.2 del
0.319835	0.750029	0.768755	KLF16	19	1852399	1863579	Inhibitory_MGE	CNV22q11.2 del
0.241788	0.754571	0.768755	AC005009.2	7	86782357	86803409	Inhibitory_MGE	CNV22q11.2 del
0.251504	0.74786	0.768755	FAM3A	X	154506159	154516242	Inhibitory_MGE	CNV22q11.2 del
-0.177198	-0.748142	0.769208	PITPNM3	17	6451263	6556555	Inhibitory_MGE	CNV22q11.2 del
-0.742461	-0.749858	0.769208	CHL1-AS2	3	109707	197341	Inhibitory_MGE	CNV22q11.2 del
-0.401967	-0.745698	0.769208	UROD	1	45010950	45015575	Inhibitory_MGE	CNV22q11.2 del
0.334624	0.748917	0.769208	AC092111.1	12	8217758	8221115	Inhibitory_MGE	CNV22q11.2 del
-0.41527	-0.746545	0.769208	DDX4	5	55738017	55817157	Inhibitory_MGE	CNV22q11.2 del
-0.414039	-0.745165	0.769208	POLE3	9	113407235	113410675	Inhibitory_MGE	CNV22q11.2 del
-0.444807	-0.744973	0.769208	NUDT15	13	48037726	48047221	Inhibitory_MGE	CNV22q11.2 del
0.126806	0.748632	0.769208	PITRM1	10	3137728	3172841	Inhibitory_MGE	CNV22q11.2 del
0.1443	0.752713	0.769208	SLC24A2	9	19507452	19789037	Inhibitory_MGE	CNV22q11.2 del
0.309892	0.748134	0.769208	BACE1-AS	11	117288453	117293578	Inhibitory_MGE	CNV22q11.2 del
0.221174	0.746923	0.769208	CNN3	1	94896949	94927223	Inhibitory_MGE	CNV22q11.2 del
0.270088	0.753677	0.769269	LINC00970	1	168903905	169087005	Inhibitory_MGE	CNV22q11.2 del
-0.501149	-0.74637	0.769269	WNT5B	12	1529891	1647212	Inhibitory_MGE	CNV22q11.2 del
0.321755	0.747133	0.769269	DNALI1	1	37556919	37566857	Inhibitory_MGE	CNV22q11.2 del
-0.262068	-0.747817	0.769269	HTR1E	6	86937528	87016679	Inhibitory_MGE	CNV22q11.2 del
0.137522	0.749517	0.769535	MTF2	1	93079235	93139079	Inhibitory_MGE	CNV22q11.2 del
-0.660541	-0.744983	0.769535	AL445928.2	1	100220488	100253414	Inhibitory_MGE	CNV22q11.2 del
0.133114	0.751563	0.769935	PKD2	4	88007635	88077777	Inhibitory_MGE	CNV22q11.2 del
0.202115	0.751213	0.769935	SORL1	11	121452314	121633763	Inhibitory_MGE	CNV22q11.2 del
0.484018	0.743088	0.769949	GRAMD2B	5	126360132	126496494	Inhibitory_MGE	CNV22q11.2 del
0.288704	0.74868	0.770219	GPR12	13	26755200	26760786	Inhibitory_MGE	CNV22q11.2 del
-0.152637	-0.748232	0.770321	ELAVL2	9	23690104	23826337	Inhibitory_MGE	CNV22q11.2 del
-0.211496	-0.745284	0.770345	FAM122C	X	134796395	134854835	Inhibitory_MGE	CNV22q11.2 del
-0.728013	-0.743131	0.770461	SPDYE3	7	100307702	100322196	Inhibitory_MGE	CNV22q11.2 del
-0.232821	-0.745356	0.770555	RNF217-AS1	6	124644434	124963165	Inhibitory_MGE	CNV22q11.2 del
0.124107	0.745182	0.770555	LINC-PINT	7	130791264	131110176	Inhibitory_MGE	CNV22q11.2 del
-0.145351	-0.743039	0.770555	CSNK2A2	16	58157907	58198106	Inhibitory_MGE	CNV22q11.2 del
0.205626	0.746028	0.770555	PRIMPOL	4	184649667	184694963	Inhibitory_MGE	CNV22q11.2 del
0.35128	0.743136	0.770555	AL354897.1	9	85167346	85194283	Inhibitory_MGE	CNV22q11.2 del
-0.134259	-0.747192	0.770555	EDEM3	1	184690237	184754907	Inhibitory_MGE	CNV22q11.2 del
0.280231	0.748303	0.770555	FEM1B	15	68277745	68295862	Inhibitory_MGE	CNV22q11.2 del
0.262226	0.746381	0.770555	DDA1	19	17309518	17323298	Inhibitory_MGE	CNV22q11.2 del
-0.743789	-0.744715	0.770555	LPAR6	13	48389567	48444704	Inhibitory_MGE	CNV22q11.2 del
0.251555	0.746325	0.770555	HNRNPA1	12	54280193	54287088	Inhibitory_MGE	CNV22q11.2 del
-0.302756	-0.741251	0.770555	UPK2	11	118925164	118958559	Inhibitory_MGE	CNV22q11.2 del
-0.25458	-0.744485	0.770555	AMDHD2	16	2520357	2531422	Inhibitory_MGE	CNV22q11.2 del
0.332801	0.740615	0.770555	ZNF222	19	44025342	44033110	Inhibitory_MGE	CNV22q11.2 del
-0.103347	-0.747811	0.770555	PPM1B	2	44167969	44244384	Inhibitory_MGE	CNV22q11.2 del
0.370857	0.751141	0.770555	FBLL1	5	168529305	168530634	Inhibitory_MGE	CNV22q11.2 del
0.193422	0.741215	0.770555	OLFM1	9	135075422	135121180	Inhibitory_MGE	CNV22q11.2 del
0.369428	0.740996	0.770612	LY6E	8	143017982	143023832	Inhibitory_MGE	CNV22q11.2 del
0.22709	0.744415	0.770747	HDHD5	22	17137511	17165287	Inhibitory_MGE	CNV22q11.2 del
-0.25388	-0.741381	0.770747	GALE	1	23795599	23800781	Inhibitory_MGE	CNV22q11.2 del
-0.226449	-0.740532	0.770747	CDIPT	16	29858357	29863414	Inhibitory_MGE	CNV22q11.2 del
0.378487	0.740438	0.770747	RAP2B	3	153162226	153170627	Inhibitory_MGE	CNV22q11.2 del
0.407225	0.744026	0.770922	ISG15	1	1001138	1014540	Inhibitory_MGE	CNV22q11.2 del
-0.225535	-0.742295	0.770932	DYRK2	12	67648338	67665406	Inhibitory_MGE	CNV22q11.2 del
-0.2479	-0.740448	0.770932	ACCS	11	44065925	44084237	Inhibitory_MGE	CNV22q11.2 del
0.306264	0.746215	0.770932	RUNX1	21	34787801	36004667	Inhibitory_MGE	CNV22q11.2 del
-0.341996	-0.740718	0.770932	TMEM219	16	29940885	29973050	Inhibitory_MGE	CNV22q11.2 del
-0.146516	-0.743255	0.770962	RHBDD1	2	226835581	226999215	Inhibitory_MGE	CNV22q11.2 del
0.105414	0.739651	0.770962	PRKCZ	1	2050411	2185395	Inhibitory_MGE	CNV22q11.2 del
0.135069	0.74763	0.770962	CWC27	5	64766368	65102412	Inhibitory_MGE	CNV22q11.2 del
-0.405332	-0.73923	0.770974	ZNF221	19	43951223	43967709	Inhibitory_MGE	CNV22q11.2 del
-0.104245	-0.738753	0.771319	ECHDC1	6	127288712	127343609	Inhibitory_MGE	CNV22q11.2 del
-0.146545	-0.738785	0.771319	LMLN	3	197960200	198043720	Inhibitory_MGE	CNV22q11.2 del
-0.368174	-0.738658	0.771319	EFEMP2	11	65866441	65873592	Inhibitory_MGE	CNV22q11.2 del
-0.205301	-0.738461	0.771319	ZNF571	19	37554782	37594792	Inhibitory_MGE	CNV22q11.2 del
-0.727308	-0.742417	0.771319	AC092343.1	5	59039761	59063503	Inhibitory_MGE	CNV22q11.2 del
-0.771375	-0.742722	0.771319	AL078581.4	6	149576089	149590864	Inhibitory_MGE	CNV22q11.2 del
0.237436	0.739988	0.771402	MRGBP	20	62796473	62801729	Inhibitory_MGE	CNV22q11.2 del
0.105599	0.742895	0.771479	PPP4R2	3	72996803	73069198	Inhibitory_MGE	CNV22q11.2 del
-0.136578	-0.739481	0.771479	STX3	11	59713456	59805882	Inhibitory_MGE	CNV22q11.2 del
-0.451437	-0.739047	0.771479	TP53TG5	20	45372557	45407889	Inhibitory_MGE	CNV22q11.2 del
0.194665	0.743901	0.771479	CLTC	17	59619684	59696956	Inhibitory_MGE	CNV22q11.2 del
0.129214	0.743673	0.771479	CD200	3	112332347	112362812	Inhibitory_MGE	CNV22q11.2 del
0.118481	0.745789	0.771652	FNBP1L	1	93448118	93554661	Inhibitory_MGE	CNV22q11.2 del
-0.606124	-0.738161	0.771652	AP000787.1	11	95150539	95234391	Inhibitory_MGE	CNV22q11.2 del
-0.784054	-0.740892	0.771652	TTC3-AS1	21	37187666	37193926	Inhibitory_MGE	CNV22q11.2 del
0.21947	0.74223	0.771652	ATMIN	16	81035842	81047350	Inhibitory_MGE	CNV22q11.2 del
0.317202	0.739673	0.771652	SHD	19	4279266	4290722	Inhibitory_MGE	CNV22q11.2 del
-0.38392	-0.73645	0.771652	LRRC43	12	122167738	122203471	Inhibitory_MGE	CNV22q11.2 del
-0.160393	-0.737271	0.771652	PPP6R1	19	55229779	55259017	Inhibitory_MGE	CNV22q11.2 del
0.550571	0.736603	0.771652	BLOC1S1	12	55716038	55720087	Inhibitory_MGE	CNV22q11.2 del
0.219639	0.73627	0.771652	ZNF267	16	31873807	31917357	Inhibitory_MGE	CNV22q11.2 del
0.130784	0.741026	0.771652	GOLT1B	12	21501781	21518408	Inhibitory_MGE	CNV22q11.2 del
-0.592023	-0.74052	0.771652	AL157938.3	9	131189910	131194205	Inhibitory_MGE	CNV22q11.2 del
-0.368219	-0.736159	0.771652	C4orf36	4	86876205	86892422	Inhibitory_MGE	CNV22q11.2 del
0.127288	0.7418	0.771652	SART3	12	108522214	108561400	Inhibitory_MGE	CNV22q11.2 del
0.183863	0.736116	0.771652	PJVK	2	178451346	178462102	Inhibitory_MGE	CNV22q11.2 del
-0.135084	-0.73838	0.771652	MID2	X	107825755	107931637	Inhibitory_MGE	CNV22q11.2 del
-0.243231	-0.741159	0.771652	AC036108.1	15	98954149	99105824	Inhibitory_MGE	CNV22q11.2 del
0.1531	0.740685	0.771652	PLEKHA8	7	30027404	30130483	Inhibitory_MGE	CNV22q11.2 del
-0.456337	-0.735986	0.771719	SYT2	1	202590596	202710454	Inhibitory_MGE	CNV22q11.2 del
0.233958	0.739973	0.771719	ZBTB21	21	41986831	42010387	Inhibitory_MGE	CNV22q11.2 del
-0.429624	-0.735363	0.771719	MME	3	155024124	155183704	Inhibitory_MGE	CNV22q11.2 del
0.157782	0.738104	0.771719	AL731577.2	10	124917143	124942881	Inhibitory_MGE	CNV22q11.2 del
0.363774	0.73872	0.771719	FAT1	4	186587794	186726722	Inhibitory_MGE	CNV22q11.2 del
-0.550941	-0.736138	0.771719	CTSZ	20	58985686	59008238	Inhibitory_MGE	CNV22q11.2 del
-0.221175	-0.738684	0.771719	THBS4	5	79991311	80083287	Inhibitory_MGE	CNV22q11.2 del
-0.228925	-0.739082	0.771784	LIMS1	2	108533671	108687246	Inhibitory_MGE	CNV22q11.2 del
-0.197082	-0.734891	0.771784	SAMHD1	20	36890229	36951893	Inhibitory_MGE	CNV22q11.2 del
-0.270526	-0.735105	0.771785	SEC11C	18	59139866	59158832	Inhibitory_MGE	CNV22q11.2 del
0.085387	0.739979	0.771785	THRAP3	1	36224432	36305357	Inhibitory_MGE	CNV22q11.2 del
-0.4368	-0.734603	0.771785	AL161804.1	14	57578409	57600404	Inhibitory_MGE	CNV22q11.2 del
-0.304106	-0.735514	0.771852	SLC39A13	11	47407132	47416496	Inhibitory_MGE	CNV22q11.2 del
-0.262278	-0.736999	0.771876	CCND3	6	41934934	42050357	Inhibitory_MGE	CNV22q11.2 del
-0.279116	-0.736358	0.771876	TSEN54	17	75515944	75524735	Inhibitory_MGE	CNV22q11.2 del
-0.131601	-0.739191	0.77197	FAM66C	12	8180207	8216151	Inhibitory_MGE	CNV22q11.2 del
-0.296719	-0.735652	0.77197	ETV3	1	157121191	157138474	Inhibitory_MGE	CNV22q11.2 del
0.0915161	0.73399	0.77197	TBC1D23	3	100260992	100325251	Inhibitory_MGE	CNV22q11.2 del
-0.163559	-0.736412	0.77197	EPHA10	1	37713880	37765133	Inhibitory_MGE	CNV22q11.2 del
-0.653761	-0.735859	0.772183	AC008119.1	12	108532074	108539738	Inhibitory_MGE	CNV22q11.2 del
-0.0963407	-0.733581	0.772183	ELAVL1	19	7958573	8005659	Inhibitory_MGE	CNV22q11.2 del
-0.361067	-0.734897	0.772255	SFTPD-AS1	10	79968213	79973213	Inhibitory_MGE	CNV22q11.2 del
-0.198953	-0.733136	0.772255	AAR2	20	36236131	36270918	Inhibitory_MGE	CNV22q11.2 del
-0.209471	-0.735525	0.772255	HMCES	3	129278828	129306186	Inhibitory_MGE	CNV22q11.2 del
0.551385	0.733088	0.772325	DBNDD2	20	45406057	45410610	Inhibitory_MGE	CNV22q11.2 del
-0.470794	-0.732859	0.772438	ENTPD1	10	95711779	95877266	Inhibitory_MGE	CNV22q11.2 del
-0.39192	-0.733875	0.772467	C8orf82	8	144525733	144529132	Inhibitory_MGE	CNV22q11.2 del
-0.120536	-0.734939	0.772507	COPB1	11	14443440	14500027	Inhibitory_MGE	CNV22q11.2 del
-0.480303	-0.733071	0.772507	AC069133.1	8	63703077	63751677	Inhibitory_MGE	CNV22q11.2 del
0.324618	0.735938	0.772681	AC090912.1	18	22699481	22933764	Inhibitory_MGE	CNV22q11.2 del
0.0942166	0.732257	0.772701	SNX1	15	64094123	64146090	Inhibitory_MGE	CNV22q11.2 del
0.518548	0.73212	0.772701	ENHO	9	34521043	34522990	Inhibitory_MGE	CNV22q11.2 del
-0.362176	-0.732876	0.772895	SLC35F2	11	107790991	107928293	Inhibitory_MGE	CNV22q11.2 del
0.522576	0.734574	0.773018	KRT10	17	40818117	40822614	Inhibitory_MGE	CNV22q11.2 del
-0.696986	-0.73153	0.773198	AC105411.1	16	80154979	80563354	Inhibitory_MGE	CNV22q11.2 del
0.173261	0.733558	0.773318	MACROD1	11	63998558	64166113	Inhibitory_MGE	CNV22q11.2 del
0.13911	0.735997	0.774044	WRN	8	31033788	31176138	Inhibitory_MGE	CNV22q11.2 del
-0.184901	-0.73163	0.774211	FRMPD3	X	107449652	107605255	Inhibitory_MGE	CNV22q11.2 del
-0.203108	-0.734252	0.774211	ING3	7	120950763	120977216	Inhibitory_MGE	CNV22q11.2 del
-0.188995	-0.732966	0.774211	ZC3H4	19	47064187	47113776	Inhibitory_MGE	CNV22q11.2 del
0.279433	0.734261	0.774211	MCRIP1	17	81822361	81833302	Inhibitory_MGE	CNV22q11.2 del
-0.435448	-0.729411	0.77436	AC009404.1	2	117833937	117841658	Inhibitory_MGE	CNV22q11.2 del
0.115124	0.737227	0.77436	SUPT20H	13	37009312	37059713	Inhibitory_MGE	CNV22q11.2 del
0.322441	0.736926	0.77436	EPHA5	4	65319563	65670495	Inhibitory_MGE	CNV22q11.2 del
-0.118338	-0.732067	0.774753	VPS36	13	52412602	52450634	Inhibitory_MGE	CNV22q11.2 del
-0.350069	-0.730471	0.774753	SMIM10L1	12	11171194	11176016	Inhibitory_MGE	CNV22q11.2 del
0.18166	0.734388	0.774753	LENG8	19	54449190	54462016	Inhibitory_MGE	CNV22q11.2 del
0.223299	0.732781	0.774753	CHMP5	9	33264879	33282070	Inhibitory_MGE	CNV22q11.2 del
0.325967	0.728565	0.774753	PCSK5	9	75890644	76362975	Inhibitory_MGE	CNV22q11.2 del
0.156617	0.730817	0.77479	OTUD5	X	48922024	48958386	Inhibitory_MGE	CNV22q11.2 del
-0.14092	-0.733408	0.77479	BRCC3	X	155071420	155123077	Inhibitory_MGE	CNV22q11.2 del
0.117498	0.736082	0.775065	TTC17	11	43358920	43494933	Inhibitory_MGE	CNV22q11.2 del
-0.10874	-0.731829	0.775349	AMBRA1	11	46396414	46594125	Inhibitory_MGE	CNV22q11.2 del
0.215842	0.731979	0.775349	ZNF664	12	123971845	124015439	Inhibitory_MGE	CNV22q11.2 del
-0.376331	-0.728613	0.775619	SLC27A3	1	153774354	153780157	Inhibitory_MGE	CNV22q11.2 del
0.432783	0.731906	0.775651	GABARAP	17	7240008	7242449	Inhibitory_MGE	CNV22q11.2 del
0.24794	0.731974	0.775841	SNHG5	6	85650491	85678932	Inhibitory_MGE	CNV22q11.2 del
-0.127092	-0.729169	0.77625	CTNNBL1	20	37694030	37872129	Inhibitory_MGE	CNV22q11.2 del
-0.834638	-0.72608	0.77625	LTBP1	2	32946953	33399509	Inhibitory_MGE	CNV22q11.2 del
0.557449	0.729609	0.77625	EFCAB6-AS1	22	43516107	43560063	Inhibitory_MGE	CNV22q11.2 del
-0.342166	-0.729426	0.776304	CDHR3	7	105876796	106036432	Inhibitory_MGE	CNV22q11.2 del
-0.236797	-0.727469	0.776304	TOMM40	19	44890569	44903689	Inhibitory_MGE	CNV22q11.2 del
0.260302	0.729866	0.776304	ADHFE1	8	66432492	66468907	Inhibitory_MGE	CNV22q11.2 del
0.202998	0.731608	0.776304	AC007785.3	19	46027648	46031667	Inhibitory_MGE	CNV22q11.2 del
-0.196186	-0.73015	0.776868	DBT	1	100186919	100249834	Inhibitory_MGE	CNV22q11.2 del
-0.300543	-0.726944	0.776868	AC008629.1	5	119006347	119070902	Inhibitory_MGE	CNV22q11.2 del
-0.182668	-0.724929	0.776868	AP3M1	10	74120255	74150842	Inhibitory_MGE	CNV22q11.2 del
-0.253335	-0.727628	0.776868	TAP2	6	32821833	32838739	Inhibitory_MGE	CNV22q11.2 del
0.172904	0.728359	0.776868	C17orf80	17	73232233	73248959	Inhibitory_MGE	CNV22q11.2 del
0.405354	0.724364	0.777023	COMTD1	10	75233641	75236030	Inhibitory_MGE	CNV22q11.2 del
-0.16054	-0.728327	0.777023	FRA10AC1	10	93667883	93702592	Inhibitory_MGE	CNV22q11.2 del
0.165724	0.727837	0.777023	XPOT	12	64404392	64451125	Inhibitory_MGE	CNV22q11.2 del
0.319124	0.730611	0.777023	LINC00641	14	21200079	21206900	Inhibitory_MGE	CNV22q11.2 del
-0.384	-0.725773	0.777023	SELENOS	15	101270817	101277500	Inhibitory_MGE	CNV22q11.2 del
-0.356983	-0.723803	0.77721	EXTL1	1	26019884	26036464	Inhibitory_MGE	CNV22q11.2 del
-0.320161	-0.72715	0.77753	YBEY	21	46286342	46297751	Inhibitory_MGE	CNV22q11.2 del
0.269496	0.727986	0.777593	MIER3	5	56919602	56971675	Inhibitory_MGE	CNV22q11.2 del
0.185236	0.725949	0.777978	COG4	16	70480568	70523560	Inhibitory_MGE	CNV22q11.2 del
-0.135826	-0.72664	0.778068	BCL11B	14	99169287	99272197	Inhibitory_MGE	CNV22q11.2 del
-0.888954	-0.722218	0.778279	AC092353.2	5	66350148	66440397	Inhibitory_MGE	CNV22q11.2 del
0.154225	0.732288	0.778279	ZEB1	10	31318495	31529814	Inhibitory_MGE	CNV22q11.2 del
-0.315253	-0.722068	0.778771	DDN-AS1	12	48998367	49019241	Inhibitory_MGE	CNV22q11.2 del
-0.713958	-0.724846	0.778771	CCNE2	8	94879770	94896678	Inhibitory_MGE	CNV22q11.2 del
-0.263304	-0.721471	0.779012	ERAL1	17	28855010	28861061	Inhibitory_MGE	CNV22q11.2 del
0.413164	0.724438	0.779012	TMEM115	3	50354750	50359521	Inhibitory_MGE	CNV22q11.2 del
-0.562276	-0.722494	0.779012	DLEU1	13	50082169	50906856	Inhibitory_MGE	CNV22q11.2 del
0.116472	0.721162	0.779012	DSTYK	1	205142505	205211702	Inhibitory_MGE	CNV22q11.2 del
0.234924	0.722992	0.779012	ILK	11	6603708	6610874	Inhibitory_MGE	CNV22q11.2 del
-0.117336	-0.724838	0.779012	NUP54	4	76107562	76148485	Inhibitory_MGE	CNV22q11.2 del
0.272836	0.722813	0.779012	MCM8	20	5950652	5998977	Inhibitory_MGE	CNV22q11.2 del
-0.346628	-0.723607	0.779012	MFSD12	19	3538261	3574290	Inhibitory_MGE	CNV22q11.2 del
0.32953	0.720427	0.779048	LINGO2	9	27937617	29213601	Inhibitory_MGE	CNV22q11.2 del
-0.586804	-0.723733	0.77905	AC005856.1	17	61119095	61135969	Inhibitory_MGE	CNV22q11.2 del
0.131827	0.726693	0.779119	CASK	X	41514934	41923554	Inhibitory_MGE	CNV22q11.2 del
-0.129911	-0.722913	0.779119	COPS4	4	83034447	83075818	Inhibitory_MGE	CNV22q11.2 del
-0.168923	-0.722619	0.779127	FLT3	13	28003274	28100592	Inhibitory_MGE	CNV22q11.2 del
0.415385	0.724783	0.779229	RBM26-AS1	13	79406293	79427317	Inhibitory_MGE	CNV22q11.2 del
-0.107506	-0.726627	0.779229	PICALM	11	85957175	86069882	Inhibitory_MGE	CNV22q11.2 del
-0.216227	-0.721481	0.779229	AL109809.5	20	1729038	1817765	Inhibitory_MGE	CNV22q11.2 del
-0.458412	-0.720923	0.779229	AC007402.1	2	51032601	52407917	Inhibitory_MGE	CNV22q11.2 del
-0.175004	-0.722857	0.779229	SELENOT	3	150602875	150630436	Inhibitory_MGE	CNV22q11.2 del
-0.641251	-0.720965	0.779229	SLC2A9	4	9771153	10054936	Inhibitory_MGE	CNV22q11.2 del
-0.335471	-0.719867	0.779229	LNCOC1	8	142701857	142727056	Inhibitory_MGE	CNV22q11.2 del
0.237538	0.726085	0.779229	RNF11	1	51236273	51273447	Inhibitory_MGE	CNV22q11.2 del
-0.35276	-0.71895	0.779229	AC135050.3	16	31043150	31049868	Inhibitory_MGE	CNV22q11.2 del
-0.393561	-0.719254	0.779229	NRP2	2	205681990	205798133	Inhibitory_MGE	CNV22q11.2 del
-0.257774	-0.719648	0.779229	NKIRAS2	17	42011382	42025644	Inhibitory_MGE	CNV22q11.2 del
-1.14159	-0.719143	0.779291	EYA2	20	46894624	47188844	Inhibitory_MGE	CNV22q11.2 del
-0.133501	-0.723791	0.779291	PRPF38B	1	108692310	108702928	Inhibitory_MGE	CNV22q11.2 del
-0.428987	-0.719733	0.779291	LRWD1	7	102464956	102473168	Inhibitory_MGE	CNV22q11.2 del
-0.226335	-0.720322	0.779455	CGGBP1	3	88051944	88149885	Inhibitory_MGE	CNV22q11.2 del
0.145412	0.724337	0.779527	CLSTN3	12	7129698	7158945	Inhibitory_MGE	CNV22q11.2 del
0.349927	0.721417	0.779527	AC108452.1	18	37960220	37992413	Inhibitory_MGE	CNV22q11.2 del
0.178181	0.721111	0.779587	USP39	2	85602856	85649283	Inhibitory_MGE	CNV22q11.2 del
0.222829	0.719488	0.779589	TDRKH	1	151770107	151791416	Inhibitory_MGE	CNV22q11.2 del
-0.285934	-0.718865	0.779589	FAM160B2	8	22089150	22104911	Inhibitory_MGE	CNV22q11.2 del
0.118209	0.725109	0.779815	ARHGAP5	14	32076114	32159728	Inhibitory_MGE	CNV22q11.2 del
-0.479886	-0.717916	0.7799	SYCE1L	16	77199408	77213215	Inhibitory_MGE	CNV22q11.2 del
0.192958	0.717109	0.7799	PPA1	10	70202835	70233911	Inhibitory_MGE	CNV22q11.2 del
0.562604	0.724914	0.7799	AC021733.4	8	119350291	119416947	Inhibitory_MGE	CNV22q11.2 del
-0.226008	-0.71851	0.7799	ZNF460	19	57280051	57294069	Inhibitory_MGE	CNV22q11.2 del
0.255728	0.72553	0.7799	GDI1	X	154436913	154443467	Inhibitory_MGE	CNV22q11.2 del
0.230227	0.72132	0.7799	TLE4	9	79571773	79726882	Inhibitory_MGE	CNV22q11.2 del
0.481391	0.718592	0.7799	AC104088.1	2	172137345	172370401	Inhibitory_MGE	CNV22q11.2 del
0.283814	0.718405	0.7799	RAB11FIP1	8	37858618	37899497	Inhibitory_MGE	CNV22q11.2 del
-0.213223	-0.717269	0.7799	TSR1	17	2322396	2336657	Inhibitory_MGE	CNV22q11.2 del
0.109911	0.723183	0.7799	NCK2	2	105744912	105894274	Inhibitory_MGE	CNV22q11.2 del
-0.723139	-0.716648	0.779928	PSMB6	17	4796144	4798502	Inhibitory_MGE	CNV22q11.2 del
0.247178	0.7177	0.779928	GNG10	9	111661605	111670226	Inhibitory_MGE	CNV22q11.2 del
0.515205	0.718578	0.779937	ADRA2A	10	111077029	111080907	Inhibitory_MGE	CNV22q11.2 del
-0.240494	-0.71721	0.780248	EXOSC9	4	121801318	121817021	Inhibitory_MGE	CNV22q11.2 del
-0.106584	-0.720799	0.780248	NAV2	11	19350724	20121601	Inhibitory_MGE	CNV22q11.2 del
0.397368	0.717275	0.780248	AJ003147.2				Inhibitory_MGE	CNV22q11.2 del
0.120471	0.722485	0.780248	ATF2	2	175072250	175168382	Inhibitory_MGE	CNV22q11.2 del
-0.317852	-0.716446	0.780248	ILF3-DT	19	10651862	10653875	Inhibitory_MGE	CNV22q11.2 del
-0.195234	-0.71832	0.780265	AC078785.1	3	113019468	113184377	Inhibitory_MGE	CNV22q11.2 del
-0.101887	-0.718825	0.780265	MECP2	X	154021573	154137103	Inhibitory_MGE	CNV22q11.2 del
-0.151759	-0.719215	0.780551	BCLAF3	X	19912860	19991061	Inhibitory_MGE	CNV22q11.2 del
-0.202605	-0.714772	0.780551	C2orf42	2	70149885	70248615	Inhibitory_MGE	CNV22q11.2 del
0.128659	0.719543	0.780846	PPP1R21	2	48440598	48515391	Inhibitory_MGE	CNV22q11.2 del
-0.597859	-0.719227	0.781075	AL356056.2	10	46580708	46598150	Inhibitory_MGE	CNV22q11.2 del
-0.130252	-0.715578	0.781075	ZDHHC3	3	44915257	44976185	Inhibitory_MGE	CNV22q11.2 del
-0.487873	-0.717922	0.781075	AP001825.1	11	84720826	84800701	Inhibitory_MGE	CNV22q11.2 del
0.383009	0.718147	0.781075	GGH	8	63014881	63039407	Inhibitory_MGE	CNV22q11.2 del
0.287267	0.718138	0.781075	ZMAT2	5	140698680	140706686	Inhibitory_MGE	CNV22q11.2 del
0.212675	0.719364	0.781075	RAB39B	X	155258235	155264491	Inhibitory_MGE	CNV22q11.2 del
-0.702728	-0.71743	0.781075	AC091887.1	5	146099406	146120412	Inhibitory_MGE	CNV22q11.2 del
0.169559	0.713328	0.781075	NDC1	1	53765478	53838463	Inhibitory_MGE	CNV22q11.2 del
0.248615	0.719486	0.781075	MAP1A	15	43510958	43531620	Inhibitory_MGE	CNV22q11.2 del
0.178993	0.717152	0.781075	DNAJC16	1	15526813	15592379	Inhibitory_MGE	CNV22q11.2 del
0.163727	0.714086	0.781075	POT1-AS1	7	124929873	125482966	Inhibitory_MGE	CNV22q11.2 del
-1.12498	-0.718908	0.781075	FAM66A	8	12362019	12388296	Inhibitory_MGE	CNV22q11.2 del
-0.338997	-0.713987	0.781171	MALINC1	5	140071312	140109274	Inhibitory_MGE	CNV22q11.2 del
0.447107	0.715652	0.781171	LINC02145	5	6310441	6339884	Inhibitory_MGE	CNV22q11.2 del
-0.455036	-0.714885	0.781171	FALEC	1	150515757	150518032	Inhibitory_MGE	CNV22q11.2 del
0.315478	0.714077	0.781216	SPACA9	9	132878027	132890201	Inhibitory_MGE	CNV22q11.2 del
0.208994	0.715027	0.781216	E2F6	2	11444375	11466177	Inhibitory_MGE	CNV22q11.2 del
-0.195014	-0.714755	0.781216	SLC35E2B	1	1659529	1692795	Inhibitory_MGE	CNV22q11.2 del
-0.0843108	-0.717423	0.781216	RIC1	9	5629025	5776557	Inhibitory_MGE	CNV22q11.2 del
-0.265482	-0.713196	0.781216	GNL3	3	52681156	52694497	Inhibitory_MGE	CNV22q11.2 del
0.458448	0.718597	0.781216	HIGD2A	5	176388751	176389761	Inhibitory_MGE	CNV22q11.2 del
-0.790955	-0.713633	0.781216	AL359706.1	13	44982077	45083125	Inhibitory_MGE	CNV22q11.2 del
0.311768	0.715108	0.781242	SAMD12-AS1	8	118620498	118906155	Inhibitory_MGE	CNV22q11.2 del
-0.105113	-0.714586	0.781476	WDFY1	2	223855716	223945357	Inhibitory_MGE	CNV22q11.2 del
0.321885	0.712135	0.781476	KCNJ5	11	128891356	128921163	Inhibitory_MGE	CNV22q11.2 del
0.599836	0.71132	0.781674	ALKBH7	19	6372794	6375250	Inhibitory_MGE	CNV22q11.2 del
0.575538	0.714114	0.781674	LRTM1	3	54918231	54967088	Inhibitory_MGE	CNV22q11.2 del
-0.132856	-0.718344	0.781714	COP1	1	175944831	176207286	Inhibitory_MGE	CNV22q11.2 del
-0.309983	-0.715431	0.781714	AC062022.2	2	161577192	161625752	Inhibitory_MGE	CNV22q11.2 del
-0.309959	-0.713284	0.781714	AMZ1	7	2679522	2775500	Inhibitory_MGE	CNV22q11.2 del
-0.245281	-0.713315	0.781919	AC124854.1	5	92410256	92660863	Inhibitory_MGE	CNV22q11.2 del
-0.256754	-0.7132	0.781962	ADAMTS13	9	133414358	133459402	Inhibitory_MGE	CNV22q11.2 del
0.0752136	0.710906	0.781962	TRPM7	15	50552473	50686797	Inhibitory_MGE	CNV22q11.2 del
-0.378286	-0.710839	0.781964	ADO	10	62804720	62808479	Inhibitory_MGE	CNV22q11.2 del
-0.265394	-0.713935	0.781964	RTCA-AS1	1	100251528	100266182	Inhibitory_MGE	CNV22q11.2 del
-0.369764	-0.71142	0.782231	OTULINL	5	14581792	14616180	Inhibitory_MGE	CNV22q11.2 del
-0.185879	-0.712014	0.782261	NELFCD	20	58981208	58995133	Inhibitory_MGE	CNV22q11.2 del
0.227173	0.712582	0.782777	TRNP1	1	26993692	27000886	Inhibitory_MGE	CNV22q11.2 del
-0.236808	-0.715388	0.782791	UNC13C	15	53978201	54628707	Inhibitory_MGE	CNV22q11.2 del
0.32946	0.711242	0.782791	KCNIP3	2	95297327	95386077	Inhibitory_MGE	CNV22q11.2 del
-0.114956	-0.711336	0.782791	ACTR3B	7	152759749	152855378	Inhibitory_MGE	CNV22q11.2 del
0.122735	0.714293	0.782791	TRIO	5	14143342	14532128	Inhibitory_MGE	CNV22q11.2 del
-0.237651	-0.709014	0.782791	EML1	14	99737693	99942060	Inhibitory_MGE	CNV22q11.2 del
-0.197786	-0.710568	0.782791	OGFOD3	17	82389210	82418637	Inhibitory_MGE	CNV22q11.2 del
-0.214128	-0.711703	0.783056	NDEL1	17	8413131	8490411	Inhibitory_MGE	CNV22q11.2 del
-0.491278	-0.713018	0.783163	KCNMB2-AS1	3	178526505	178937352	Inhibitory_MGE	CNV22q11.2 del
0.199858	0.713522	0.7832	PURB	7	44876299	44885530	Inhibitory_MGE	CNV22q11.2 del
0.184859	0.715746	0.783224	PPARGC1A	4	23755041	23904089	Inhibitory_MGE	CNV22q11.2 del
0.140268	0.712934	0.783224	ERO1B	1	236214681	236282019	Inhibitory_MGE	CNV22q11.2 del
-0.352737	-0.708159	0.783373	EEF1AKNMT	1	171781660	171814023	Inhibitory_MGE	CNV22q11.2 del
0.174844	0.714772	0.783473	FMN1	15	32765544	33194714	Inhibitory_MGE	CNV22q11.2 del
-0.415758	-0.707147	0.783556	CRHR2	7	30651942	30700129	Inhibitory_MGE	CNV22q11.2 del
0.242196	0.712288	0.783556	FGD4	12	32399558	32646050	Inhibitory_MGE	CNV22q11.2 del
-0.396259	-0.708626	0.783556	IGDCC4	15	65381484	65422947	Inhibitory_MGE	CNV22q11.2 del
-0.160607	-0.708676	0.783556	SIAH1	16	48356364	48448402	Inhibitory_MGE	CNV22q11.2 del
0.213963	0.712754	0.783556	AC079298.3	4	153948718	154300500	Inhibitory_MGE	CNV22q11.2 del
-0.336095	-0.706651	0.783556	ASAP1-IT2	8	130082738	130084768	Inhibitory_MGE	CNV22q11.2 del
0.397125	0.712163	0.783556	EDA	X	69616067	70039472	Inhibitory_MGE	CNV22q11.2 del
0.197867	0.7137	0.783556	TMEM30A	6	75252924	75284948	Inhibitory_MGE	CNV22q11.2 del
0.327991	0.70654	0.783741	TUBB2A	6	3153497	3157544	Inhibitory_MGE	CNV22q11.2 del
0.211289	0.708779	0.783951	MPHOSPH10	2	71130310	71150101	Inhibitory_MGE	CNV22q11.2 del
0.267715	0.708756	0.784017	PDE9A	21	42653621	42775509	Inhibitory_MGE	CNV22q11.2 del
-0.171072	-0.709688	0.784017	VAPB	20	58389229	58451101	Inhibitory_MGE	CNV22q11.2 del
-0.122737	-0.711666	0.784134	ABI1	10	26746593	26861087	Inhibitory_MGE	CNV22q11.2 del
-0.756344	-0.707266	0.784134	AC099788.1	1	49025595	49187585	Inhibitory_MGE	CNV22q11.2 del
0.148333	0.709459	0.784134	LRRC58	3	120324509	120349354	Inhibitory_MGE	CNV22q11.2 del
0.105109	0.712007	0.784334	DGKE	17	56834107	56869567	Inhibitory_MGE	CNV22q11.2 del
-0.168784	-0.70592	0.784489	IGSF3	1	116574399	116667755	Inhibitory_MGE	CNV22q11.2 del
-0.139665	-0.70818	0.784489	RMND5B	5	178130996	178150568	Inhibitory_MGE	CNV22q11.2 del
0.302353	0.709615	0.784531	SPRYD3	12	53064316	53079404	Inhibitory_MGE	CNV22q11.2 del
-0.145037	-0.709766	0.784531	LRRC28	15	99251362	99390729	Inhibitory_MGE	CNV22q11.2 del
-0.117637	-0.709328	0.784531	KATNBL1	15	34140674	34210096	Inhibitory_MGE	CNV22q11.2 del
-0.156009	-0.706632	0.784531	ALKBH3	11	43880811	43920274	Inhibitory_MGE	CNV22q11.2 del
-0.187741	-0.705943	0.784567	DEK	6	18223860	18264548	Inhibitory_MGE	CNV22q11.2 del
-0.46732	-0.705355	0.784848	AC091946.1	5	21616262	21779522	Inhibitory_MGE	CNV22q11.2 del
0.246795	0.707819	0.784848	EPN1	19	55675226	55709858	Inhibitory_MGE	CNV22q11.2 del
-0.219595	-0.703709	0.784848	METTL23	17	76726830	76733936	Inhibitory_MGE	CNV22q11.2 del
0.289336	0.706999	0.784848	PYGO2	1	154957026	154963853	Inhibitory_MGE	CNV22q11.2 del
0.0925806	0.708541	0.784848	MAP4K4	2	101696850	101894690	Inhibitory_MGE	CNV22q11.2 del
0.208401	0.707186	0.784848	PDP1	8	93857807	93926068	Inhibitory_MGE	CNV22q11.2 del
-0.229735	-0.703483	0.784848	RRNAD1	1	156728442	156736960	Inhibitory_MGE	CNV22q11.2 del
-0.153267	-0.706504	0.784848	CMTM4	16	66614750	66696743	Inhibitory_MGE	CNV22q11.2 del
-0.213215	-0.706225	0.784848	TMCC2	1	205227946	205285632	Inhibitory_MGE	CNV22q11.2 del
0.27763	0.703439	0.784848	CNIH2	11	66278175	66285301	Inhibitory_MGE	CNV22q11.2 del
0.156558	0.709426	0.784848	TRIM37	17	58982638	59106921	Inhibitory_MGE	CNV22q11.2 del
-0.132169	-0.708516	0.784848	FAM117B	2	202634969	202769757	Inhibitory_MGE	CNV22q11.2 del
-0.682113	-0.706893	0.784848	EEF1AKMT4	3	184249672	184258759	Inhibitory_MGE	CNV22q11.2 del
0.141812	0.70651	0.784915	PRPF39	14	45084107	45116282	Inhibitory_MGE	CNV22q11.2 del
0.25762	0.705636	0.785201	OTUD6B-AS1	8	91059318	91070583	Inhibitory_MGE	CNV22q11.2 del
0.24914	0.705392	0.785201	LRRN1	3	3799431	3849834	Inhibitory_MGE	CNV22q11.2 del
-0.721245	-0.706229	0.785201	PDC	1	186443566	186461114	Inhibitory_MGE	CNV22q11.2 del
0.336229	0.705854	0.785201	AC091826.2	5	88433892	88498697	Inhibitory_MGE	CNV22q11.2 del
-0.53425	-0.704612	0.785201	AL365356.1	10	5712174	5744067	Inhibitory_MGE	CNV22q11.2 del
-0.494214	-0.702252	0.785337	MFSD3	8	144509070	144511213	Inhibitory_MGE	CNV22q11.2 del
0.365921	0.708186	0.785722	ZBTB33	X	120250752	120258398	Inhibitory_MGE	CNV22q11.2 del
-0.284384	-0.702608	0.785816	JTB	1	153974269	153977674	Inhibitory_MGE	CNV22q11.2 del
-0.286877	-0.702355	0.786268	SHARPIN	8	144098633	144108124	Inhibitory_MGE	CNV22q11.2 del
0.240026	0.705563	0.786268	ARPC4	3	9792495	9807101	Inhibitory_MGE	CNV22q11.2 del
-0.199573	-0.700095	0.786564	USB1	16	57999546	58021618	Inhibitory_MGE	CNV22q11.2 del
-0.202309	-0.703948	0.786564	GAA	17	80101533	80119881	Inhibitory_MGE	CNV22q11.2 del
-0.693904	-0.700559	0.786564	AL513164.1	6	148237585	148283408	Inhibitory_MGE	CNV22q11.2 del
0.353617	0.703003	0.786564	TCEAL6	X	102140476	102142970	Inhibitory_MGE	CNV22q11.2 del
-0.187183	-0.703146	0.786564	ZNF430	19	21020634	21060050	Inhibitory_MGE	CNV22q11.2 del
0.162014	0.702399	0.786564	MTFR1L	1	25818640	25832942	Inhibitory_MGE	CNV22q11.2 del
-0.14908	-0.704484	0.786564	LYPLAL1	1	219173869	219212865	Inhibitory_MGE	CNV22q11.2 del
-0.234261	-0.702291	0.786633	AAAS	12	53307456	53324864	Inhibitory_MGE	CNV22q11.2 del
0.152833	0.704274	0.786929	UCHL5	1	193012250	193060080	Inhibitory_MGE	CNV22q11.2 del
-0.214813	-0.701096	0.787066	VPS16	20	2840703	2866732	Inhibitory_MGE	CNV22q11.2 del
-0.375164	-0.698929	0.787066	AC010642.2	19	58309727	58327252	Inhibitory_MGE	CNV22q11.2 del
0.364125	0.704515	0.787066	SLC30A1	1	211571568	211579161	Inhibitory_MGE	CNV22q11.2 del
-0.738359	-0.699349	0.787066	AC073167.1	15	63675146	63713758	Inhibitory_MGE	CNV22q11.2 del
0.230607	0.69842	0.787066	MED22	9	133338312	133348131	Inhibitory_MGE	CNV22q11.2 del
0.235156	0.704457	0.787066	FAM199X	X	104166453	104195902	Inhibitory_MGE	CNV22q11.2 del
0.153683	0.702071	0.787066	CCDC47	17	63745255	63776351	Inhibitory_MGE	CNV22q11.2 del
-0.458478	-0.701832	0.787066	IFNLR1	1	24154168	24187959	Inhibitory_MGE	CNV22q11.2 del
-0.367725	-0.698225	0.787331	PCDHB13	5	141213919	141218979	Inhibitory_MGE	CNV22q11.2 del
-0.455915	-0.698139	0.787331	CNKSR1	1	26177484	26189884	Inhibitory_MGE	CNV22q11.2 del
-0.175523	-0.700269	0.787508	AKTIP	16	53491040	53504411	Inhibitory_MGE	CNV22q11.2 del
-0.115989	-0.697423	0.787621	CACNG3	16	24256335	24362412	Inhibitory_MGE	CNV22q11.2 del
0.126588	0.704958	0.787651	TCERG1	5	146447311	146511961	Inhibitory_MGE	CNV22q11.2 del
0.339043	0.701622	0.787869	HRAS	11	532242	537321	Inhibitory_MGE	CNV22q11.2 del
-0.690219	-0.701209	0.787948	AC093690.1	2	28307063	28310560	Inhibitory_MGE	CNV22q11.2 del
-0.138877	-0.701066	0.788038	ABCD3	1	94418389	94518666	Inhibitory_MGE	CNV22q11.2 del
-0.122611	-0.700589	0.788038	CRYZL1	21	33589341	33643926	Inhibitory_MGE	CNV22q11.2 del
-0.35408	-0.699034	0.788038	C7orf25	7	42909273	42912305	Inhibitory_MGE	CNV22q11.2 del
0.117072	0.696906	0.788038	STX5	11	62806860	62832051	Inhibitory_MGE	CNV22q11.2 del
0.439727	0.696336	0.788038	AC022126.1	5	52673186	52799987	Inhibitory_MGE	CNV22q11.2 del
-0.0919282	-0.696106	0.788038	STX18	4	4415742	4542346	Inhibitory_MGE	CNV22q11.2 del
-0.204203	-0.697809	0.788038	ESYT3	3	138434586	138481686	Inhibitory_MGE	CNV22q11.2 del
-0.19635	-0.700113	0.788094	PDE1C	7	31751179	32428131	Inhibitory_MGE	CNV22q11.2 del
-0.794001	-0.696397	0.788094	AC004797.1	17	49230853	49318011	Inhibitory_MGE	CNV22q11.2 del
0.0820812	0.700472	0.788185	MTREX	5	55307989	55425579	Inhibitory_MGE	CNV22q11.2 del
-0.394113	-0.697054	0.788185	AL731569.1	10	86521945	86525101	Inhibitory_MGE	CNV22q11.2 del
0.118782	0.702663	0.788362	MAPK14	6	36027782	36111236	Inhibitory_MGE	CNV22q11.2 del
-0.536073	-0.694959	0.788591	WDR49	3	167478684	167653983	Inhibitory_MGE	CNV22q11.2 del
-0.819113	-0.695262	0.788591	GRM3	7	86643909	86864879	Inhibitory_MGE	CNV22q11.2 del
0.0743184	0.702981	0.788591	RUFY2	10	68341107	68407294	Inhibitory_MGE	CNV22q11.2 del
-0.50367	-0.696999	0.788591	AL031428.1	1	23020147	23088058	Inhibitory_MGE	CNV22q11.2 del
-0.175618	-0.697282	0.788591	TCTN2	12	123671110	123708399	Inhibitory_MGE	CNV22q11.2 del
-0.123502	-0.696534	0.788892	AP1B1	22	29327680	29388583	Inhibitory_MGE	CNV22q11.2 del
-0.143929	-0.698621	0.789293	EIF3E	8	108162787	108443496	Inhibitory_MGE	CNV22q11.2 del
0.34492	0.698812	0.789578	SUMO4	6	149400262	149401278	Inhibitory_MGE	CNV22q11.2 del
-0.134981	-0.696638	0.79029	RFFL	17	35005990	35089319	Inhibitory_MGE	CNV22q11.2 del
-0.267389	-0.694287	0.790328	AC025034.1	12	89561129	89594878	Inhibitory_MGE	CNV22q11.2 del
-0.142295	-0.698954	0.790328	TMEM117	12	43835967	44389762	Inhibitory_MGE	CNV22q11.2 del
-0.459859	-0.693565	0.790328	C22orf23	22	37943050	37953669	Inhibitory_MGE	CNV22q11.2 del
0.280891	0.696655	0.790498	FAM118A	22	45308968	45341955	Inhibitory_MGE	CNV22q11.2 del
-0.255193	-0.695475	0.790563	FAAP100	17	81539885	81553961	Inhibitory_MGE	CNV22q11.2 del
-0.199989	-0.69651	0.790563	FPGT	1	74198238	74234086	Inhibitory_MGE	CNV22q11.2 del
0.449956	0.691833	0.790674	MESP1	15	89749875	89751249	Inhibitory_MGE	CNV22q11.2 del
-0.193303	-0.695681	0.790674	PDCD7	15	65117379	65133808	Inhibitory_MGE	CNV22q11.2 del
0.436217	0.694094	0.790674	PAQR4	16	2969270	2973484	Inhibitory_MGE	CNV22q11.2 del
-0.397557	-0.69332	0.790674	AC068205.2	11	43578889	43840030	Inhibitory_MGE	CNV22q11.2 del
-0.094206	-0.694301	0.790758	TBCD	17	82752042	82945914	Inhibitory_MGE	CNV22q11.2 del
-0.186949	-0.692441	0.790758	SNHG22	18	49813965	49851059	Inhibitory_MGE	CNV22q11.2 del
-0.295199	-0.691774	0.790758	UQCRFS1	19	29205320	29213151	Inhibitory_MGE	CNV22q11.2 del
-0.330286	-0.694175	0.790758	LRRC75B	22	24585620	24593208	Inhibitory_MGE	CNV22q11.2 del
0.141024	0.693616	0.790758	MKRN1	7	140453033	140479536	Inhibitory_MGE	CNV22q11.2 del
-0.204465	-0.692912	0.790758	SNAI3-AS1	16	88663298	88687282	Inhibitory_MGE	CNV22q11.2 del
-0.102447	-0.69594	0.790758	IPO9	1	201829149	201884291	Inhibitory_MGE	CNV22q11.2 del
-0.240627	-0.691849	0.79077	DEDD	1	161120974	161132688	Inhibitory_MGE	CNV22q11.2 del
0.423031	0.694059	0.791162	KCNH4	17	42156891	42181142	Inhibitory_MGE	CNV22q11.2 del
-0.295625	-0.690703	0.791169	AL356608.3	10	102898649	102918335	Inhibitory_MGE	CNV22q11.2 del
0.325722	0.692678	0.791169	NDUFA7	19	8308768	8321375	Inhibitory_MGE	CNV22q11.2 del
-0.183774	-0.692581	0.791205	VDAC3	8	42391624	42405937	Inhibitory_MGE	CNV22q11.2 del
-0.124012	-0.693522	0.79145	ENTPD3	3	40387184	40428744	Inhibitory_MGE	CNV22q11.2 del
-0.316412	-0.694363	0.79145	AL035701.1	6	46096004	46129857	Inhibitory_MGE	CNV22q11.2 del
-0.230267	-0.691791	0.791512	FAM200B	4	15681662	15690447	Inhibitory_MGE	CNV22q11.2 del
-0.205335	-0.691335	0.792075	AL162253.2	9	5457477	5629748	Inhibitory_MGE	CNV22q11.2 del
0.16229	0.693067	0.792075	ARHGAP6	X	11117651	11665920	Inhibitory_MGE	CNV22q11.2 del
-0.464361	-0.688617	0.792256	AC007686.4	14	76958098	77000609	Inhibitory_MGE	CNV22q11.2 del
-0.796348	-0.689607	0.79233	AL356737.2	13	92610646	92677725	Inhibitory_MGE	CNV22q11.2 del
0.100056	0.693756	0.792352	CCDC66	3	56557161	56621837	Inhibitory_MGE	CNV22q11.2 del
-0.371547	-0.688552	0.792352	SCRIB	8	143790920	143815773	Inhibitory_MGE	CNV22q11.2 del
-0.458529	-0.687961	0.792498	CAPS	19	5912339	5916211	Inhibitory_MGE	CNV22q11.2 del
0.222818	0.689753	0.792541	MEMO1	2	31865060	32011230	Inhibitory_MGE	CNV22q11.2 del
-0.148889	-0.689079	0.792541	PDPK1	16	2537979	2603188	Inhibitory_MGE	CNV22q11.2 del
-0.148348	-0.689668	0.792587	PRPF8	17	1650629	1684867	Inhibitory_MGE	CNV22q11.2 del
0.17161	0.690105	0.792587	SIKE1	1	114769479	114780685	Inhibitory_MGE	CNV22q11.2 del
-0.288353	-0.687455	0.792623	TMEM271	4	573880	576295	Inhibitory_MGE	CNV22q11.2 del
-0.326288	-0.688031	0.792623	AC097468.2	2	218944629	218961903	Inhibitory_MGE	CNV22q11.2 del
0.211676	0.689986	0.793393	RMI1	9	83980798	84004074	Inhibitory_MGE	CNV22q11.2 del
0.144073	0.687535	0.794027	DNAJC3	13	95677139	95794988	Inhibitory_MGE	CNV22q11.2 del
0.302262	0.691624	0.794027	IFIT5	10	89414568	89421605	Inhibitory_MGE	CNV22q11.2 del
-0.423483	-0.685706	0.794027	IFRD2	3	50287732	50292918	Inhibitory_MGE	CNV22q11.2 del
0.176557	0.690187	0.794243	FBXO44	1	11654375	11663327	Inhibitory_MGE	CNV22q11.2 del
-0.607549	-0.686077	0.794243	SLC26A5	7	103352730	103446207	Inhibitory_MGE	CNV22q11.2 del
0.283309	0.68875	0.794243	RAC3	17	82031678	82034204	Inhibitory_MGE	CNV22q11.2 del
0.235239	0.686743	0.794243	ECI1	16	2239402	2252300	Inhibitory_MGE	CNV22q11.2 del
-0.294835	-0.687057	0.794243	ZBED1	X	2486414	2500976	Inhibitory_MGE	CNV22q11.2 del
-0.560182	-0.684434	0.794243	LINC01151	8	122485194	122733804	Inhibitory_MGE	CNV22q11.2 del
0.257187	0.688144	0.794243	ZSCAN1	19	58034025	58054631	Inhibitory_MGE	CNV22q11.2 del
-0.204644	-0.686676	0.794249	BUD23	7	73683597	73698212	Inhibitory_MGE	CNV22q11.2 del
-0.410039	-0.685178	0.794518	ANTKMT	16	720581	722590	Inhibitory_MGE	CNV22q11.2 del
-0.132952	-0.68754	0.794518	SLC38A9	5	55625845	55773194	Inhibitory_MGE	CNV22q11.2 del
-0.136506	-0.686141	0.794544	SF3A3	1	37956975	37990075	Inhibitory_MGE	CNV22q11.2 del
-0.190995	-0.684847	0.794692	ANKRA2	5	73552190	73565667	Inhibitory_MGE	CNV22q11.2 del
-0.239646	-0.686711	0.794697	AP004608.1	11	134412284	134505665	Inhibitory_MGE	CNV22q11.2 del
-0.0917156	-0.69287	0.794697	DOCK3	3	50674927	51384198	Inhibitory_MGE	CNV22q11.2 del
0.325165	0.686272	0.79542	COPRS	17	31851871	31859291	Inhibitory_MGE	CNV22q11.2 del
0.471884	0.686799	0.79542	SMIM30	7	113116718	113118560	Inhibitory_MGE	CNV22q11.2 del
0.126193	0.682681	0.795449	EIF3F	11	7970251	8001862	Inhibitory_MGE	CNV22q11.2 del
-0.376051	-0.688469	0.795449	AL034348.1	6	95917143	96015391	Inhibitory_MGE	CNV22q11.2 del
0.446692	0.683945	0.795529	ADGRV1	5	90529344	91164437	Inhibitory_MGE	CNV22q11.2 del
0.390634	0.683117	0.795529	PTPN22	1	113813811	113871753	Inhibitory_MGE	CNV22q11.2 del
-0.237301	-0.684414	0.795529	AC046195.1	8	137809444	138083657	Inhibitory_MGE	CNV22q11.2 del
-0.278066	-0.684359	0.795529	C1QTNF6	22	37180166	37199385	Inhibitory_MGE	CNV22q11.2 del
0.12231	0.690368	0.795529	STXBP5L	3	120908072	121424761	Inhibitory_MGE	CNV22q11.2 del
-0.121661	-0.685456	0.795529	FZD3	8	28494205	28574267	Inhibitory_MGE	CNV22q11.2 del
0.363386	0.68919	0.795529	RTL8C	X	135032355	135033546	Inhibitory_MGE	CNV22q11.2 del
-0.579752	-0.682733	0.795529	AL133453.1	14	52640839	52641566	Inhibitory_MGE	CNV22q11.2 del
0.289924	0.681687	0.795529	TRPC3	4	121874481	121952060	Inhibitory_MGE	CNV22q11.2 del
-0.262166	-0.685897	0.795529	SPATA6	1	48295373	48472208	Inhibitory_MGE	CNV22q11.2 del
0.226228	0.684793	0.795529	ILDR2	1	166895711	166975540	Inhibitory_MGE	CNV22q11.2 del
-0.302756	-0.684635	0.795593	ZNF404	19	43872365	43901385	Inhibitory_MGE	CNV22q11.2 del
0.251916	0.684427	0.796392	RAB37	17	74670578	74747335	Inhibitory_MGE	CNV22q11.2 del
0.136068	0.686916	0.796445	HIBCH	2	190189735	190344193	Inhibitory_MGE	CNV22q11.2 del
0.216714	0.683435	0.796445	CTSF	11	66563464	66568879	Inhibitory_MGE	CNV22q11.2 del
-0.152636	-0.683771	0.796445	MARCH11	5	16067139	16180762	Inhibitory_MGE	CNV22q11.2 del
-0.446264	-0.681972	0.796503	AL022328.4	22	50199090	50200837	Inhibitory_MGE	CNV22q11.2 del
-0.208906	-0.679953	0.797019	TTLL9	20	31870634	31945000	Inhibitory_MGE	CNV22q11.2 del
0.0927493	0.685763	0.79729	LINC01278	X	63222993	63561095	Inhibitory_MGE	CNV22q11.2 del
-0.528315	-0.68103	0.797391	MAK	6	10762723	10838553	Inhibitory_MGE	CNV22q11.2 del
-0.26778	-0.678428	0.797391	PLEKHH1	14	67533290	67589612	Inhibitory_MGE	CNV22q11.2 del
0.288886	0.678445	0.797391	PLPP6	9	4662294	4665258	Inhibitory_MGE	CNV22q11.2 del
0.156925	0.682353	0.797464	HLCS	21	36748626	36990236	Inhibitory_MGE	CNV22q11.2 del
-0.282106	-0.679344	0.797464	MAGED2	X	54807599	54816015	Inhibitory_MGE	CNV22q11.2 del
0.171103	0.681894	0.797805	SUSD6	14	69611596	69715144	Inhibitory_MGE	CNV22q11.2 del
0.170058	0.680972	0.797818	GOSR2	17	46923075	46975524	Inhibitory_MGE	CNV22q11.2 del
0.533111	0.677724	0.797818	TMSB10	2	84905656	84906671	Inhibitory_MGE	CNV22q11.2 del
-0.53881	-0.680068	0.797818	DEGS2	14	100143957	100159645	Inhibitory_MGE	CNV22q11.2 del
-0.267403	-0.679432	0.797818	CENPS	1	10430433	10442808	Inhibitory_MGE	CNV22q11.2 del
-0.399359	-0.676988	0.798205	GSN	9	121207794	121332843	Inhibitory_MGE	CNV22q11.2 del
0.264359	0.676999	0.798264	SLC29A2	11	66362521	66372214	Inhibitory_MGE	CNV22q11.2 del
0.165964	0.683291	0.798312	KCNQ5	6	72621792	73198853	Inhibitory_MGE	CNV22q11.2 del
-0.281718	-0.677269	0.798506	CDCA7	2	173354820	173368997	Inhibitory_MGE	CNV22q11.2 del
0.452047	0.679771	0.798506	LINC02320	14	101634454	101731108	Inhibitory_MGE	CNV22q11.2 del
-0.190825	-0.680144	0.798669	AC007364.1	2	149587196	150047447	Inhibitory_MGE	CNV22q11.2 del
0.136819	0.678949	0.798818	IFT74	9	26947039	27066134	Inhibitory_MGE	CNV22q11.2 del
0.13465	0.680327	0.798818	AP1G1	16	71729000	71809201	Inhibitory_MGE	CNV22q11.2 del
0.18353	0.681231	0.798818	CSDE1	1	114716913	114758676	Inhibitory_MGE	CNV22q11.2 del
0.141326	0.67936	0.798979	USP54	10	73497538	73626117	Inhibitory_MGE	CNV22q11.2 del
-0.106902	-0.676715	0.799321	TXNRD1	12	104215779	104350307	Inhibitory_MGE	CNV22q11.2 del
0.0805378	0.681156	0.799321	DICER1	14	95086228	95158010	Inhibitory_MGE	CNV22q11.2 del
-0.149995	-0.677011	0.799346	GFOD2	16	67674531	67719339	Inhibitory_MGE	CNV22q11.2 del
0.278313	0.674828	0.799346	SLC9A2	2	102619553	102711355	Inhibitory_MGE	CNV22q11.2 del
0.303095	0.677549	0.799346	CD81	11	2376177	2397802	Inhibitory_MGE	CNV22q11.2 del
-0.171157	-0.677766	0.799346	L1CAM	X	153861514	153886173	Inhibitory_MGE	CNV22q11.2 del
-0.431779	-0.676463	0.799346	AC067852.2	17	42552431	42554841	Inhibitory_MGE	CNV22q11.2 del
0.111913	0.677302	0.799346	PITPNM2	12	122983480	123151090	Inhibitory_MGE	CNV22q11.2 del
0.15774	0.674604	0.799346	EPB41	1	28887091	29120046	Inhibitory_MGE	CNV22q11.2 del
0.141992	0.679049	0.799493	FBXL2	3	33277025	33403662	Inhibitory_MGE	CNV22q11.2 del
0.206248	0.673815	0.799614	CNDP2	18	74495816	74523454	Inhibitory_MGE	CNV22q11.2 del
-0.709635	-0.674056	0.799614	VRK2	2	57907629	58159920	Inhibitory_MGE	CNV22q11.2 del
-0.112989	-0.677303	0.79966	RALGPS1	9	126914774	127223166	Inhibitory_MGE	CNV22q11.2 del
-0.238299	-0.67701	0.799741	TMEM33	4	41935129	41960803	Inhibitory_MGE	CNV22q11.2 del
-0.201194	-0.675275	0.799798	PLEKHA7	11	16777297	17014415	Inhibitory_MGE	CNV22q11.2 del
-0.1009	-0.677148	0.799899	ILKAP	2	238170402	238203708	Inhibitory_MGE	CNV22q11.2 del
0.253184	0.680312	0.799899	GUCY1B1	4	155758992	155807811	Inhibitory_MGE	CNV22q11.2 del
0.148396	0.67896	0.800002	TPGS2	18	36777647	36829216	Inhibitory_MGE	CNV22q11.2 del
-0.160406	-0.674429	0.800002	TRAPPC2	X	13712244	13734635	Inhibitory_MGE	CNV22q11.2 del
0.189189	0.675464	0.800007	GNAZ	22	23070519	23125032	Inhibitory_MGE	CNV22q11.2 del
0.185025	0.672641	0.800007	CD59	11	33703010	33736479	Inhibitory_MGE	CNV22q11.2 del
0.251703	0.679346	0.800007	AF106564.1	8	24912163	24914717	Inhibitory_MGE	CNV22q11.2 del
-0.244069	-0.673056	0.800007	NDUFB5	3	179604690	179627647	Inhibitory_MGE	CNV22q11.2 del
0.147184	0.678111	0.800007	DPY19L2	12	63558913	63668939	Inhibitory_MGE	CNV22q11.2 del
-0.497868	-0.674794	0.80005	AC005838.2	17	15530773	15531089	Inhibitory_MGE	CNV22q11.2 del
0.149065	0.678347	0.800087	GALNT1	18	35581117	35711834	Inhibitory_MGE	CNV22q11.2 del
-0.167757	-0.67378	0.800087	NIFK-AS1	2	121649320	121728563	Inhibitory_MGE	CNV22q11.2 del
-0.779332	-0.677071	0.800171	AL137182.1	6	163115691	163137775	Inhibitory_MGE	CNV22q11.2 del
0.184941	0.671778	0.800171	DNPEP	2	219372043	219400022	Inhibitory_MGE	CNV22q11.2 del
0.361527	0.67191	0.800258	ZBTB18	1	244048547	244057476	Inhibitory_MGE	CNV22q11.2 del
0.309031	0.675527	0.800536	ZNF687	1	151281618	151292176	Inhibitory_MGE	CNV22q11.2 del
-0.225247	-0.670965	0.800536	PBX2	6	32184733	32190202	Inhibitory_MGE	CNV22q11.2 del
-0.306373	-0.671329	0.800588	AKAP5	14	64465499	64474503	Inhibitory_MGE	CNV22q11.2 del
-0.447392	-0.672238	0.800588	PBDC1	X	76173040	76178314	Inhibitory_MGE	CNV22q11.2 del
-0.135838	-0.672671	0.800699	SLC16A14	2	230034982	230068993	Inhibitory_MGE	CNV22q11.2 del
-0.321995	-0.670756	0.800699	FERMT3	11	64205926	64223896	Inhibitory_MGE	CNV22q11.2 del
-0.401216	-0.673734	0.801069	FAM229A	1	32361270	32364278	Inhibitory_MGE	CNV22q11.2 del
0.191765	0.676209	0.8011	KCNMB2	3	178272932	178844429	Inhibitory_MGE	CNV22q11.2 del
-0.229946	-0.670099	0.801165	PSKH1	16	67893254	67929676	Inhibitory_MGE	CNV22q11.2 del
-0.941886	-0.67395	0.80139	AL354794.1	9	68822403	68843275	Inhibitory_MGE	CNV22q11.2 del
-0.327672	-0.66939	0.80139	AC092139.1				Inhibitory_MGE	CNV22q11.2 del
0.236006	0.671577	0.801508	EIF4E1B	5	176630618	176646644	Inhibitory_MGE	CNV22q11.2 del
-0.325815	-0.670091	0.801508	AC004982.2	7	7552462	7566996	Inhibitory_MGE	CNV22q11.2 del
0.256103	0.674226	0.801508	PER3	1	7784291	7845177	Inhibitory_MGE	CNV22q11.2 del
-0.359737	-0.66891	0.801508	AC004918.1	7	141652381	141656810	Inhibitory_MGE	CNV22q11.2 del
-0.0985122	-0.675381	0.801554	RAB3GAP1	2	135052289	135176667	Inhibitory_MGE	CNV22q11.2 del
-0.899024	-0.668708	0.801565	SLC1A3	5	36596588	36688334	Inhibitory_MGE	CNV22q11.2 del
0.377168	0.672219	0.801726	NOS2	17	27756766	27800529	Inhibitory_MGE	CNV22q11.2 del
-0.391937	-0.668603	0.801836	AC104836.1	1	92189237	92190707	Inhibitory_MGE	CNV22q11.2 del
-0.230608	-0.669156	0.801836	DUSP22	6	291630	351355	Inhibitory_MGE	CNV22q11.2 del
-0.348178	-0.672688	0.801836	AC005703.4	17	15379864	15417878	Inhibitory_MGE	CNV22q11.2 del
-0.232172	-0.6708	0.801836	GALNT12	9	98807670	98850081	Inhibitory_MGE	CNV22q11.2 del
-0.744621	-0.670461	0.801836	KIRREL3-AS1	11	126543947	126610948	Inhibitory_MGE	CNV22q11.2 del
0.182129	0.670492	0.801836	CXXC1	18	50282343	50287839	Inhibitory_MGE	CNV22q11.2 del
-0.149529	-0.670407	0.801836	RFC1	4	39287456	39366375	Inhibitory_MGE	CNV22q11.2 del
0.47833	0.672054	0.801836	DNASE1L2	16	2235816	2238711	Inhibitory_MGE	CNV22q11.2 del
-0.149695	-0.673919	0.801836	TBCK	4	106041599	106316683	Inhibitory_MGE	CNV22q11.2 del
-0.261338	-0.667274	0.801836	LINC02591	1	143790010	143797108	Inhibitory_MGE	CNV22q11.2 del
-0.270358	-0.668557	0.801836	SLC1A6	19	14950033	15022990	Inhibitory_MGE	CNV22q11.2 del
0.137695	0.673509	0.801836	NAA16	13	41311267	41377030	Inhibitory_MGE	CNV22q11.2 del
0.245465	0.66976	0.802107	PYCR2	1	225919877	225924340	Inhibitory_MGE	CNV22q11.2 del
-0.0952053	-0.672515	0.80225	SETX	9	132261356	132354986	Inhibitory_MGE	CNV22q11.2 del
0.182325	0.672429	0.80225	HINT3	6	125956770	125980244	Inhibitory_MGE	CNV22q11.2 del
-0.14054	-0.670645	0.80225	ASXL3	18	33578219	33751195	Inhibitory_MGE	CNV22q11.2 del
0.266772	0.66947	0.802304	SLC1A2	11	35251205	35420063	Inhibitory_MGE	CNV22q11.2 del
-0.137393	-0.670248	0.80237	PCSK7	11	117204337	117232525	Inhibitory_MGE	CNV22q11.2 del
0.238699	0.672728	0.802428	AL133243.3	2	32526504	32529507	Inhibitory_MGE	CNV22q11.2 del
0.237973	0.669791	0.802974	ZNF823	19	11721265	11739009	Inhibitory_MGE	CNV22q11.2 del
-0.104831	-0.669009	0.803009	SUN1	7	816615	896435	Inhibitory_MGE	CNV22q11.2 del
-0.229118	-0.666212	0.803009	PAK1IP1	6	10694972	10709782	Inhibitory_MGE	CNV22q11.2 del
0.294316	0.669818	0.80307	EEF2	19	3976056	3985463	Inhibitory_MGE	CNV22q11.2 del
0.226966	0.665983	0.80307	LRTM2	12	1820267	1836753	Inhibitory_MGE	CNV22q11.2 del
-0.625435	-0.669741	0.803086	Z82217.1	22	35992321	36000469	Inhibitory_MGE	CNV22q11.2 del
0.107638	0.664931	0.803086	SCN3A	2	165087526	165204050	Inhibitory_MGE	CNV22q11.2 del
-0.322364	-0.664822	0.803621	NFKBIL1	6	31546870	31558829	Inhibitory_MGE	CNV22q11.2 del
0.224113	0.666359	0.803641	NSMCE3	15	29264989	29269822	Inhibitory_MGE	CNV22q11.2 del
-0.302102	-0.665526	0.803641	ASB16-AS1	17	44175968	44186723	Inhibitory_MGE	CNV22q11.2 del
0.302935	0.665633	0.803641	POLE	12	132623753	132687376	Inhibitory_MGE	CNV22q11.2 del
0.112085	0.669729	0.803641	MAP3K3	17	63622415	63696305	Inhibitory_MGE	CNV22q11.2 del
0.132596	0.668644	0.803683	SLC25A36	3	140941830	140980995	Inhibitory_MGE	CNV22q11.2 del
-0.174447	-0.667156	0.803719	IDH3A	15	78131498	78171945	Inhibitory_MGE	CNV22q11.2 del
-0.345862	-0.664574	0.803719	IL27RA	19	14031762	14053218	Inhibitory_MGE	CNV22q11.2 del
-0.389774	-0.668484	0.803719	TRAF5	1	211326615	211374946	Inhibitory_MGE	CNV22q11.2 del
0.393396	0.665289	0.803719	BOLA1	1	149887890	149900798	Inhibitory_MGE	CNV22q11.2 del
-0.163397	-0.667088	0.803719	CNPY2	12	56309842	56316119	Inhibitory_MGE	CNV22q11.2 del
0.120412	0.668237	0.803719	IGF1R	15	98648539	98964530	Inhibitory_MGE	CNV22q11.2 del
-0.157435	-0.666201	0.803719	ATP5MG	11	118401346	118433278	Inhibitory_MGE	CNV22q11.2 del
-0.244209	-0.665395	0.803827	PRPF31	19	54115410	54131719	Inhibitory_MGE	CNV22q11.2 del
-0.313621	-0.662827	0.803827	MIR600HG	9	123109494	123115477	Inhibitory_MGE	CNV22q11.2 del
-0.183647	-0.665825	0.803827	PI4K2B	4	25160663	25279204	Inhibitory_MGE	CNV22q11.2 del
-0.291674	-0.663175	0.803827	POLR3D	8	22245133	22254601	Inhibitory_MGE	CNV22q11.2 del
0.268055	0.662356	0.803827	SCG2	2	223596940	223602361	Inhibitory_MGE	CNV22q11.2 del
-0.403598	-0.665263	0.803827	UCN	2	27307400	27308445	Inhibitory_MGE	CNV22q11.2 del
0.504692	0.66567	0.803827	HSD17B14	19	48813018	48836510	Inhibitory_MGE	CNV22q11.2 del
-0.195048	-0.66531	0.803827	THY1	11	119415476	119424985	Inhibitory_MGE	CNV22q11.2 del
-0.345456	-0.661956	0.803827	EGFL8	6	32164595	32168281	Inhibitory_MGE	CNV22q11.2 del
0.154673	0.667208	0.803827	AFTPH	2	64524299	64593005	Inhibitory_MGE	CNV22q11.2 del
-0.563328	-0.665173	0.803827	STAG3	7	100177563	100214387	Inhibitory_MGE	CNV22q11.2 del
-0.109316	-0.666271	0.803827	DENND4C	9	19230435	19374281	Inhibitory_MGE	CNV22q11.2 del
0.64565	0.664578	0.803827	KCNH8	3	19148510	19535642	Inhibitory_MGE	CNV22q11.2 del
-0.371896	-0.667393	0.803827	BACH1	21	29194071	29630751	Inhibitory_MGE	CNV22q11.2 del
-0.150914	-0.666186	0.803827	LIN7A	12	80792520	80937934	Inhibitory_MGE	CNV22q11.2 del
-0.277758	-0.663172	0.803827	CHCHD7	8	56211686	56218809	Inhibitory_MGE	CNV22q11.2 del
-0.111227	-0.667853	0.803827	DZIP3	3	108589705	108694840	Inhibitory_MGE	CNV22q11.2 del
-0.845206	-0.662314	0.803827	GNG12-AS1	1	67832293	68202987	Inhibitory_MGE	CNV22q11.2 del
0.138368	0.664557	0.803827	SH3RF1	4	169094259	169270956	Inhibitory_MGE	CNV22q11.2 del
0.185403	0.664144	0.803827	PCYOX1L	5	149358037	149369653	Inhibitory_MGE	CNV22q11.2 del
-0.153611	-0.667509	0.803827	FBN1	15	48408313	48645721	Inhibitory_MGE	CNV22q11.2 del
-0.102297	-0.666751	0.803827	CBFA2T2	20	33490075	33650036	Inhibitory_MGE	CNV22q11.2 del
-0.411753	-0.663396	0.803857	ZNF563	19	12317477	12333720	Inhibitory_MGE	CNV22q11.2 del
0.258073	0.663758	0.80397	LINC01106	2	110375138	110384442	Inhibitory_MGE	CNV22q11.2 del
-0.119582	-0.665445	0.80397	CASD1	7	94509219	94557019	Inhibitory_MGE	CNV22q11.2 del
0.343894	0.663139	0.80397	AKR1C1	10	4963253	4983283	Inhibitory_MGE	CNV22q11.2 del
-0.240383	-0.665562	0.804273	AL033504.1	6	147660703	147953937	Inhibitory_MGE	CNV22q11.2 del
-0.548815	-0.660522	0.804424	TMEM123	11	102396332	102470384	Inhibitory_MGE	CNV22q11.2 del
-0.279929	-0.659969	0.804659	AC110491.1	3	97759523	97761532	Inhibitory_MGE	CNV22q11.2 del
-0.164433	-0.664283	0.804735	NMT1	17	44957992	45109016	Inhibitory_MGE	CNV22q11.2 del
0.233663	0.659631	0.804844	LINC00634	22	41947194	41958939	Inhibitory_MGE	CNV22q11.2 del
-0.137959	-0.66376	0.804844	NNT	5	43602692	43707405	Inhibitory_MGE	CNV22q11.2 del
-0.637766	-0.660639	0.804844	F5	1	169511951	169586588	Inhibitory_MGE	CNV22q11.2 del
0.214196	0.665151	0.804935	RAC1	7	6374527	6403967	Inhibitory_MGE	CNV22q11.2 del
0.241265	0.660555	0.805224	MAP2K3	17	21284672	21315232	Inhibitory_MGE	CNV22q11.2 del
-0.249237	-0.660155	0.805224	NEDD8	14	24216857	24232367	Inhibitory_MGE	CNV22q11.2 del
0.152404	0.661893	0.805324	WIPI2	7	5190196	5233840	Inhibitory_MGE	CNV22q11.2 del
0.289428	0.660318	0.805432	ZNF584	19	58401504	58431736	Inhibitory_MGE	CNV22q11.2 del
0.189782	0.659829	0.805475	ASPHD2	22	26429260	26445015	Inhibitory_MGE	CNV22q11.2 del
-0.359096	-0.658034	0.805475	MORN2	2	38875976	38929072	Inhibitory_MGE	CNV22q11.2 del
-0.139959	-0.661333	0.805475	PCMTD2	20	64255695	64304820	Inhibitory_MGE	CNV22q11.2 del
0.333613	0.661502	0.805475	HNRNPAB	5	178204533	178211163	Inhibitory_MGE	CNV22q11.2 del
-0.610728	-0.659463	0.805475	AC002463.1	7	112616440	112896625	Inhibitory_MGE	CNV22q11.2 del
0.14925	0.663936	0.805475	AKT3	1	243488233	243851079	Inhibitory_MGE	CNV22q11.2 del
-0.225042	-0.661137	0.805475	ZNF616	19	52113091	52139938	Inhibitory_MGE	CNV22q11.2 del
-0.116806	-0.659797	0.805598	MSL1	17	40121971	40136917	Inhibitory_MGE	CNV22q11.2 del
-0.256396	-0.657408	0.805624	NELL1	11	20669551	21575686	Inhibitory_MGE	CNV22q11.2 del
0.0964323	0.657576	0.805757	SIPA1L1	14	71320449	71741229	Inhibitory_MGE	CNV22q11.2 del
-0.276774	-0.658242	0.805757	ARAF	X	47561205	47571908	Inhibitory_MGE	CNV22q11.2 del
0.1624	0.660497	0.805759	TBC1D24	16	2475051	2509560	Inhibitory_MGE	CNV22q11.2 del
-0.29707	-0.661603	0.805803	LINC00886	3	156747343	156817062	Inhibitory_MGE	CNV22q11.2 del
-0.188768	-0.657462	0.805803	CDK11B	1	1635225	1659012	Inhibitory_MGE	CNV22q11.2 del
0.24561	0.65835	0.805803	LIG1	19	48115445	48170603	Inhibitory_MGE	CNV22q11.2 del
-0.363731	-0.657887	0.805803	HYI	1	43450989	43453989	Inhibitory_MGE	CNV22q11.2 del
-0.489344	-0.65881	0.805803	AC073957.3	7	879790	886547	Inhibitory_MGE	CNV22q11.2 del
0.227156	0.659221	0.805803	PAQR7	1	25861484	25875708	Inhibitory_MGE	CNV22q11.2 del
-0.188151	-0.656304	0.805804	MTBP	8	120445400	120542133	Inhibitory_MGE	CNV22q11.2 del
-0.303711	-0.655856	0.806243	AZU1	19	825097	832018	Inhibitory_MGE	CNV22q11.2 del
0.557387	0.655435	0.80629	SSR4	X	153793516	153798499	Inhibitory_MGE	CNV22q11.2 del
-0.293544	-0.657593	0.806355	B4GALT3	1	161171310	161177968	Inhibitory_MGE	CNV22q11.2 del
-0.309677	-0.6567	0.806735	AC025442.2	5	66085405	66093937	Inhibitory_MGE	CNV22q11.2 del
-0.272952	-0.656509	0.806735	MICOS10	1	19484403	19629821	Inhibitory_MGE	CNV22q11.2 del
-0.351727	-0.655719	0.806735	HDHD3	9	113373419	113376986	Inhibitory_MGE	CNV22q11.2 del
-0.173853	-0.655279	0.806735	ELAC2	17	12991612	13018065	Inhibitory_MGE	CNV22q11.2 del
-0.186793	-0.654501	0.806735	PSMA2	7	42916828	42932185	Inhibitory_MGE	CNV22q11.2 del
0.376394	0.657213	0.806735	AC013643.2	8	27732915	27758552	Inhibitory_MGE	CNV22q11.2 del
-0.193779	-0.656952	0.806874	MIR137HG	1	97933474	98049871	Inhibitory_MGE	CNV22q11.2 del
0.362566	0.656723	0.806874	PIK3IP1-AS1	22	31292499	31338021	Inhibitory_MGE	CNV22q11.2 del
-0.100702	-0.657543	0.806942	LARS	5	146110566	146182696	Inhibitory_MGE	CNV22q11.2 del
-0.690317	-0.655072	0.806942	KIF26B-AS1	1	245206444	245234501	Inhibitory_MGE	CNV22q11.2 del
0.289788	0.656702	0.806978	Z95118.2	6	108798929	108837113	Inhibitory_MGE	CNV22q11.2 del
-0.140608	-0.655223	0.806989	STAT2	12	56341597	56360203	Inhibitory_MGE	CNV22q11.2 del
0.144962	0.655831	0.80718	PGD	1	10398592	10420511	Inhibitory_MGE	CNV22q11.2 del
0.327126	0.654887	0.80718	AC122707.1	5	63957893	63981043	Inhibitory_MGE	CNV22q11.2 del
-0.31664	-0.655635	0.80718	IQCA1	2	236324147	236507535	Inhibitory_MGE	CNV22q11.2 del
-0.186567	-0.654448	0.80718	ZNF805	19	57240632	57262728	Inhibitory_MGE	CNV22q11.2 del
-0.431765	-0.656146	0.80718	RNF157-AS1	17	76138432	76154650	Inhibitory_MGE	CNV22q11.2 del
0.199949	0.657516	0.807206	FKBP11	12	48921518	48926474	Inhibitory_MGE	CNV22q11.2 del
0.115085	0.658595	0.807206	CEP295	11	93661682	93730358	Inhibitory_MGE	CNV22q11.2 del
0.173775	0.653324	0.807511	HERPUD1	16	56932142	56944864	Inhibitory_MGE	CNV22q11.2 del
-0.156861	-0.652879	0.807939	PRXL2A	10	80407829	80437115	Inhibitory_MGE	CNV22q11.2 del
0.141975	0.654067	0.808068	CCM2	7	44999475	45076469	Inhibitory_MGE	CNV22q11.2 del
-0.158985	-0.653132	0.808173	MIGA2	9	129036621	129072082	Inhibitory_MGE	CNV22q11.2 del
-0.139215	-0.656106	0.808173	UBA1	X	47190861	47215128	Inhibitory_MGE	CNV22q11.2 del
0.495769	0.655916	0.808173	FGF7	15	49423237	49488775	Inhibitory_MGE	CNV22q11.2 del
-0.111691	-0.653259	0.808173	IFT80	3	160256986	160399880	Inhibitory_MGE	CNV22q11.2 del
-0.347522	-0.651853	0.808216	MAD2L1BP	6	43629540	43640941	Inhibitory_MGE	CNV22q11.2 del
-0.222638	-0.653533	0.808235	UGDH-AS1	4	39527720	39594707	Inhibitory_MGE	CNV22q11.2 del
-0.121494	-0.653271	0.808235	OPHN1	X	67949349	68433913	Inhibitory_MGE	CNV22q11.2 del
0.36671	0.652901	0.808305	ZNF574	19	42068477	42081552	Inhibitory_MGE	CNV22q11.2 del
-0.258985	-0.651635	0.808305	TMA16	4	163494442	163520539	Inhibitory_MGE	CNV22q11.2 del
-0.132819	-0.655936	0.808399	ZNF518A	10	96129715	96205288	Inhibitory_MGE	CNV22q11.2 del
0.131507	0.650714	0.808399	RIMS3	1	40620680	40665682	Inhibitory_MGE	CNV22q11.2 del
-0.124471	-0.653847	0.808399	CDC42	1	22052627	22101360	Inhibitory_MGE	CNV22q11.2 del
0.19597	0.652847	0.808988	AL359232.1	14	66212810	66509394	Inhibitory_MGE	CNV22q11.2 del
0.198093	0.649681	0.809089	N4BP2L2-IT2	13	32504506	32509395	Inhibitory_MGE	CNV22q11.2 del
-0.756196	-0.650039	0.809089	IL7	8	78675743	78805523	Inhibitory_MGE	CNV22q11.2 del
0.0686882	0.652358	0.809179	CAPZB	1	19338775	19485539	Inhibitory_MGE	CNV22q11.2 del
-0.308577	-0.650289	0.809179	FUNDC1	X	44523639	44542859	Inhibitory_MGE	CNV22q11.2 del
0.167507	0.649071	0.809179	GNPNAT1	14	52775193	52791668	Inhibitory_MGE	CNV22q11.2 del
0.339202	0.652274	0.809179	AC108169.1	4	179923773	180059792	Inhibitory_MGE	CNV22q11.2 del
-0.0816482	-0.654789	0.809179	N4BP2L2	13	32432417	32538885	Inhibitory_MGE	CNV22q11.2 del
-0.40545	-0.649238	0.809196	TAF7L	X	101268253	101293057	Inhibitory_MGE	CNV22q11.2 del
-0.188251	-0.652205	0.809329	ZFP82	19	36383120	36418644	Inhibitory_MGE	CNV22q11.2 del
0.23769	0.652161	0.809664	DNAI1	9	34457414	34520988	Inhibitory_MGE	CNV22q11.2 del
-0.381291	-0.651333	0.809664	AC132938.1	17	82381110	82382690	Inhibitory_MGE	CNV22q11.2 del
-0.387475	-0.650635	0.809786	PABPC5	X	91434595	91438584	Inhibitory_MGE	CNV22q11.2 del
0.11448	0.65187	0.809838	SETD7	4	139495941	139606699	Inhibitory_MGE	CNV22q11.2 del
0.162976	0.65205	0.809838	SEPTIN3	22	41969443	41998221	Inhibitory_MGE	CNV22q11.2 del
0.216499	0.649564	0.809845	KIF22	16	29790727	29805385	Inhibitory_MGE	CNV22q11.2 del
-0.14349	-0.648721	0.809845	SUFU	10	102503972	102633535	Inhibitory_MGE	CNV22q11.2 del
0.496134	0.649347	0.809885	WDR88	19	33132090	33175799	Inhibitory_MGE	CNV22q11.2 del
0.29632	0.649269	0.809885	AL353759.1	6	26160765	26172802	Inhibitory_MGE	CNV22q11.2 del
-0.276492	-0.650297	0.809885	LINC02614	3	125827238	125916384	Inhibitory_MGE	CNV22q11.2 del
0.237125	0.652735	0.810048	CALM1	14	90396502	90408268	Inhibitory_MGE	CNV22q11.2 del
-0.29608	-0.646881	0.810048	LIMD1	3	45555394	45686341	Inhibitory_MGE	CNV22q11.2 del
0.152694	0.646866	0.810126	AJAP1	1	4654609	4792534	Inhibitory_MGE	CNV22q11.2 del
-0.457393	-0.648792	0.810404	OR6A2	11	6791736	6799689	Inhibitory_MGE	CNV22q11.2 del
-0.158667	-0.648598	0.810405	KLHL8	4	87160103	87240314	Inhibitory_MGE	CNV22q11.2 del
-0.478602	-0.646563	0.810405	AC012184.3	16	70315442	70346806	Inhibitory_MGE	CNV22q11.2 del
-0.290535	-0.646854	0.810442	MAPK13	6	36127809	36144524	Inhibitory_MGE	CNV22q11.2 del
-0.287893	-0.646571	0.810442	AC068286.2	2	14705668	14992066	Inhibitory_MGE	CNV22q11.2 del
0.123708	0.649684	0.810597	SRP72	4	56467617	56503681	Inhibitory_MGE	CNV22q11.2 del
0.441739	0.648072	0.810728	MYBL1	8	66562175	66614247	Inhibitory_MGE	CNV22q11.2 del
-0.153389	-0.6472	0.810728	SOCS6	18	70289045	70330199	Inhibitory_MGE	CNV22q11.2 del
-0.255701	-0.645734	0.810728	AC036176.1	18	63367295	63381631	Inhibitory_MGE	CNV22q11.2 del
0.152955	0.647025	0.810796	FAM189B	1	155247205	155255483	Inhibitory_MGE	CNV22q11.2 del
-0.302099	-0.645039	0.810796	SMIM15	5	61157704	61162468	Inhibitory_MGE	CNV22q11.2 del
0.158272	0.65155	0.810895	TRPC5	X	111768011	112082776	Inhibitory_MGE	CNV22q11.2 del
0.1306	0.648164	0.810985	EVA1C	21	32412006	32515397	Inhibitory_MGE	CNV22q11.2 del
-0.580663	-0.645286	0.811155	FAM241A	4	112145454	112195256	Inhibitory_MGE	CNV22q11.2 del
-0.175615	-0.645926	0.81117	B4GALNT1	12	57623409	57633239	Inhibitory_MGE	CNV22q11.2 del
-0.410964	-0.646041	0.811357	AC012358.3	2	55282350	55346049	Inhibitory_MGE	CNV22q11.2 del
-0.422359	-0.64651	0.811357	VWA2	10	114239254	114294489	Inhibitory_MGE	CNV22q11.2 del
0.313181	0.647719	0.811357	ZNF124	1	247121975	247172020	Inhibitory_MGE	CNV22q11.2 del
-0.539608	-0.644581	0.811357	SPDYE1	7	43997897	44010124	Inhibitory_MGE	CNV22q11.2 del
-0.427986	-0.643929	0.811364	ESRRB	14	76310712	76501837	Inhibitory_MGE	CNV22q11.2 del
0.374238	0.646338	0.81156	UQCR10	22	29767369	29770413	Inhibitory_MGE	CNV22q11.2 del
-0.392606	-0.644137	0.81156	AC005753.3	5	141822076	141825488	Inhibitory_MGE	CNV22q11.2 del
-0.571796	-0.646622	0.81156	CCDC144NL	17	20893392	20896020	Inhibitory_MGE	CNV22q11.2 del
0.395871	0.65921	0.8117	AC007406.5	12	273954	277123	Inhibitory_MGE	CNV22q11.2 del
0.28425	0.644526	0.81206	PRADC1	2	73228010	73233239	Inhibitory_MGE	CNV22q11.2 del
-0.601321	-0.644116	0.812223	AC131934.1	11	665910	678391	Inhibitory_MGE	CNV22q11.2 del
-0.493375	-0.643876	0.812223	CDK2AP1	12	123250112	123272334	Inhibitory_MGE	CNV22q11.2 del
-0.11345	-0.64278	0.812223	GNE	9	36214441	36277042	Inhibitory_MGE	CNV22q11.2 del
0.117087	0.645535	0.812223	USP14	18	158383	214629	Inhibitory_MGE	CNV22q11.2 del
-0.11323	-0.647207	0.812432	SUGT1	13	52652709	52700909	Inhibitory_MGE	CNV22q11.2 del
0.123452	0.646224	0.812432	KLHDC1	14	49693105	49753150	Inhibitory_MGE	CNV22q11.2 del
-0.130576	-0.641727	0.812432	SH2B1	16	28846600	28874212	Inhibitory_MGE	CNV22q11.2 del
-0.134686	-0.641814	0.812613	ACAP3	1	1292390	1309609	Inhibitory_MGE	CNV22q11.2 del
0.203551	0.64308	0.812613	PDK2	17	50094737	50112152	Inhibitory_MGE	CNV22q11.2 del
-0.285323	-0.642733	0.812613	FSTL3	19	676392	683392	Inhibitory_MGE	CNV22q11.2 del
0.154954	0.646382	0.812613	LRCH2	X	115110616	115234096	Inhibitory_MGE	CNV22q11.2 del
-0.571508	-0.641023	0.812613	AFMID	17	78187358	78207702	Inhibitory_MGE	CNV22q11.2 del
-0.299331	-0.641323	0.812656	C5	9	120932987	121075195	Inhibitory_MGE	CNV22q11.2 del
-0.0886202	-0.644051	0.812656	KIAA0513	16	85027782	85094230	Inhibitory_MGE	CNV22q11.2 del
0.137401	0.640843	0.812656	AC006001.2	7	66654513	66685692	Inhibitory_MGE	CNV22q11.2 del
-0.453456	-0.64154	0.812656	AC011815.2	18	35268218	35270238	Inhibitory_MGE	CNV22q11.2 del
0.413122	0.64021	0.812656	CYP27A1	2	218781749	218815293	Inhibitory_MGE	CNV22q11.2 del
0.132469	0.640416	0.812656	DNAJC25	9	111631334	111654351	Inhibitory_MGE	CNV22q11.2 del
0.202903	0.646189	0.812656	TRIM28	19	58544064	58550722	Inhibitory_MGE	CNV22q11.2 del
-0.091779	-0.64552	0.812656	APPL2	12	105173297	105236203	Inhibitory_MGE	CNV22q11.2 del
0.104046	0.645197	0.812656	USO1	4	75724577	75814286	Inhibitory_MGE	CNV22q11.2 del
-0.674478	-0.643742	0.812656	CCDC196	14	66411704	66498677	Inhibitory_MGE	CNV22q11.2 del
-0.192154	-0.64099	0.812656	SEMA4D	9	89360787	89498130	Inhibitory_MGE	CNV22q11.2 del
-0.128754	-0.645006	0.812656	SPG7	16	89490719	89557766	Inhibitory_MGE	CNV22q11.2 del
-0.271967	-0.639682	0.812656	AL353572.4	9	88065325	88077859	Inhibitory_MGE	CNV22q11.2 del
0.102224	0.646371	0.812656	DZIP1	13	95578202	95644706	Inhibitory_MGE	CNV22q11.2 del
-0.293049	-0.640122	0.812656	AC113414.1	5	162424042	163437326	Inhibitory_MGE	CNV22q11.2 del
-0.317953	-0.641383	0.812656	SNX8	7	2251770	2354318	Inhibitory_MGE	CNV22q11.2 del
-0.360056	-0.639508	0.812656	TAF9B	X	78129748	78139650	Inhibitory_MGE	CNV22q11.2 del
-0.0665694	-0.646067	0.812656	RBFOX2	22	35738736	36028824	Inhibitory_MGE	CNV22q11.2 del
-0.370525	-0.640849	0.812656	LINC00654	20	5482736	5526709	Inhibitory_MGE	CNV22q11.2 del
-0.2086	-0.6389	0.812656	C3orf18	3	50558025	50571027	Inhibitory_MGE	CNV22q11.2 del
-0.141705	-0.644677	0.812656	ANKRD34C-AS1	15	79123939	79283964	Inhibitory_MGE	CNV22q11.2 del
-0.259489	-0.640293	0.812656	BNIP1	5	173144442	173164387	Inhibitory_MGE	CNV22q11.2 del
0.217034	0.642783	0.812656	MOCS2	5	53095679	53110063	Inhibitory_MGE	CNV22q11.2 del
-0.484016	-0.639418	0.812656	SRPX	X	38149336	38220924	Inhibitory_MGE	CNV22q11.2 del
-0.140433	-0.640835	0.812656	FAM149B1	10	73168119	73244504	Inhibitory_MGE	CNV22q11.2 del
-0.229731	-0.640384	0.812656	PTGR1	9	111549722	111599893	Inhibitory_MGE	CNV22q11.2 del
-0.115218	-0.64187	0.812656	PLEKHM3	2	207821288	208025527	Inhibitory_MGE	CNV22q11.2 del
-0.571251	-0.639902	0.812656	AC103726.2	8	130935409	130949665	Inhibitory_MGE	CNV22q11.2 del
0.369945	0.640156	0.812656	RAB24	5	177301198	177303744	Inhibitory_MGE	CNV22q11.2 del
-0.270507	-0.640202	0.812656	SHROOM3	4	76435229	76783253	Inhibitory_MGE	CNV22q11.2 del
-0.376168	-0.63809	0.812656	TOR2A	9	127731524	127735313	Inhibitory_MGE	CNV22q11.2 del
0.38769	0.640349	0.812656	ASH1L-AS1	1	155562026	155563944	Inhibitory_MGE	CNV22q11.2 del
0.214318	0.63798	0.812656	MTURN	7	30134986	30162762	Inhibitory_MGE	CNV22q11.2 del
0.150988	0.642378	0.812703	SNX32	11	65833834	65856896	Inhibitory_MGE	CNV22q11.2 del
-0.191422	-0.638034	0.813011	ABTB1	3	127672935	127680926	Inhibitory_MGE	CNV22q11.2 del
0.122615	0.64432	0.813011	GPHN	14	66507407	67181803	Inhibitory_MGE	CNV22q11.2 del
-0.266987	-0.638713	0.813011	AL110114.1	20	1023874	1118493	Inhibitory_MGE	CNV22q11.2 del
0.224918	0.637192	0.813011	P3H2-AS1	3	190120944	190150162	Inhibitory_MGE	CNV22q11.2 del
0.297387	0.640075	0.813011	PDIA4	7	149003062	149028662	Inhibitory_MGE	CNV22q11.2 del
0.0872544	0.64237	0.813266	SMG1	16	18804860	18926408	Inhibitory_MGE	CNV22q11.2 del
-0.206385	-0.63907	0.813762	GATD1	11	767220	777488	Inhibitory_MGE	CNV22q11.2 del
0.213378	0.638616	0.813875	TRMT2B	X	101009346	101052116	Inhibitory_MGE	CNV22q11.2 del
0.102575	0.641827	0.813875	GNB1	1	1785285	1892292	Inhibitory_MGE	CNV22q11.2 del
0.278204	0.641585	0.813875	HYDIN	16	70802084	71230722	Inhibitory_MGE	CNV22q11.2 del
0.160676	0.638439	0.813875	KTN1-AS1	14	55496786	55580888	Inhibitory_MGE	CNV22q11.2 del
-0.243779	-0.636021	0.813875	AC096642.1	1	219270774	219273387	Inhibitory_MGE	CNV22q11.2 del
0.303859	0.639518	0.813875	ARHGEF28	5	73626158	73941993	Inhibitory_MGE	CNV22q11.2 del
0.285036	0.638719	0.814328	SLC35F4	14	57563920	57982194	Inhibitory_MGE	CNV22q11.2 del
0.0860133	0.639156	0.81462	GATAD2B	1	153789030	153923360	Inhibitory_MGE	CNV22q11.2 del
-0.136325	-0.635931	0.815362	ERGIC2	12	29337352	29381189	Inhibitory_MGE	CNV22q11.2 del
-0.333547	-0.635497	0.815379	SPIN4	X	63347228	63351332	Inhibitory_MGE	CNV22q11.2 del
0.102462	0.640892	0.815379	MKLN1	7	131110096	131496632	Inhibitory_MGE	CNV22q11.2 del
0.453082	0.642754	0.815379	AL157944.1	1	82212413	82848205	Inhibitory_MGE	CNV22q11.2 del
-0.563065	-0.63437	0.815464	ST8SIA6	10	17315421	17454595	Inhibitory_MGE	CNV22q11.2 del
-0.315569	-0.634117	0.815534	PYURF	4	88520998	88523776	Inhibitory_MGE	CNV22q11.2 del
0.526069	0.635153	0.815627	POLR2I	19	36113709	36115213	Inhibitory_MGE	CNV22q11.2 del
0.106501	0.635757	0.815627	GART	21	33503931	33543491	Inhibitory_MGE	CNV22q11.2 del
-0.127636	-0.634462	0.815627	ATG13	11	46617527	46674818	Inhibitory_MGE	CNV22q11.2 del
0.104087	0.634857	0.815627	SLC22A23	6	3268962	3457050	Inhibitory_MGE	CNV22q11.2 del
0.169422	0.634138	0.815627	SNTA1	20	33407957	33443763	Inhibitory_MGE	CNV22q11.2 del
-0.210109	-0.634614	0.815627	RRAGC	1	38838198	38859772	Inhibitory_MGE	CNV22q11.2 del
0.251245	0.635943	0.815627	B4GALT2	1	43978943	43991170	Inhibitory_MGE	CNV22q11.2 del
-0.529647	-0.634825	0.815627	DIAPH2-AS1	X	97431286	97642589	Inhibitory_MGE	CNV22q11.2 del
-0.286005	-0.632422	0.815627	AL021395.1	20	43189998	43202603	Inhibitory_MGE	CNV22q11.2 del
0.113993	0.635873	0.815627	PDXK	21	43719094	43762307	Inhibitory_MGE	CNV22q11.2 del
-0.279081	-0.634644	0.815627	SBF1	22	50443219	50483923	Inhibitory_MGE	CNV22q11.2 del
-0.207302	-0.634827	0.815627	NSUN2	5	6599239	6633291	Inhibitory_MGE	CNV22q11.2 del
0.103646	0.631935	0.815755	CDC40	6	110180141	110254275	Inhibitory_MGE	CNV22q11.2 del
0.197507	0.633113	0.815755	OVGP1	1	111414319	111427735	Inhibitory_MGE	CNV22q11.2 del
-0.183465	-0.631408	0.816088	BAG5	14	103556545	103562657	Inhibitory_MGE	CNV22q11.2 del
-0.11601	-0.636078	0.816088	ADNP	20	50888916	50931437	Inhibitory_MGE	CNV22q11.2 del
-0.201396	-0.635123	0.816088	CPEB2-DT	4	14909961	15002045	Inhibitory_MGE	CNV22q11.2 del
-0.0827282	-0.637789	0.816088	KSR2	12	117453012	117968990	Inhibitory_MGE	CNV22q11.2 del
-0.400935	-0.635719	0.816088	AC133485.7	16	32126432	32132724	Inhibitory_MGE	CNV22q11.2 del
0.226801	0.63497	0.816088	LMF2	22	50502949	50507702	Inhibitory_MGE	CNV22q11.2 del
-0.191616	-0.631807	0.816088	PSME3	17	42824385	42843760	Inhibitory_MGE	CNV22q11.2 del
0.410902	0.631711	0.816088	POLD4	11	67350772	67356972	Inhibitory_MGE	CNV22q11.2 del
0.106422	0.63616	0.816088	DCUN1D4	4	51843000	51916837	Inhibitory_MGE	CNV22q11.2 del
-0.193476	-0.632708	0.816088	ZNF12	7	6688433	6706947	Inhibitory_MGE	CNV22q11.2 del
-0.185884	-0.632982	0.816199	CMAS	12	22046218	22065674	Inhibitory_MGE	CNV22q11.2 del
-0.248787	-0.632026	0.816469	ABHD14B	3	51968510	51983409	Inhibitory_MGE	CNV22q11.2 del
-0.171211	-0.633003	0.816469	DDX5	17	64498254	64508199	Inhibitory_MGE	CNV22q11.2 del
-0.120518	-0.631433	0.816469	NUP214	9	131125573	131234663	Inhibitory_MGE	CNV22q11.2 del
-0.212953	-0.630382	0.816469	QARS	3	49095932	49105130	Inhibitory_MGE	CNV22q11.2 del
-0.243876	-0.630087	0.816469	SEPTIN7-AS1	7	35751856	35800949	Inhibitory_MGE	CNV22q11.2 del
-0.614956	-0.630768	0.816469	AC005884.1	17	61034636	61070122	Inhibitory_MGE	CNV22q11.2 del
-0.310132	-0.630399	0.816469	KLF11	2	10042849	10054836	Inhibitory_MGE	CNV22q11.2 del
0.165943	0.632338	0.816469	KIF13B	8	29067278	29263124	Inhibitory_MGE	CNV22q11.2 del
-0.231062	-0.6293	0.816469	GBA	1	155234452	155244699	Inhibitory_MGE	CNV22q11.2 del
-0.198231	-0.629166	0.816469	TAF7	5	141259884	141320784	Inhibitory_MGE	CNV22q11.2 del
0.250152	0.629704	0.816469	NOL6	9	33461353	33473930	Inhibitory_MGE	CNV22q11.2 del
0.0936381	0.631044	0.816469	FAM177A1	14	35045117	35116630	Inhibitory_MGE	CNV22q11.2 del
0.20684	0.631195	0.816469	PRSS23	11	86791059	86952910	Inhibitory_MGE	CNV22q11.2 del
-0.313004	-0.631395	0.816469	RPN1	3	128619969	128681075	Inhibitory_MGE	CNV22q11.2 del
-0.140602	-0.629121	0.816469	THOC5	22	29505879	29555216	Inhibitory_MGE	CNV22q11.2 del
-0.19336	-0.63409	0.816469	UBE3A	15	25333728	25439051	Inhibitory_MGE	CNV22q11.2 del
0.261301	0.630436	0.816469	PDRG1	20	31944337	31952046	Inhibitory_MGE	CNV22q11.2 del
-0.301597	-0.630476	0.816469	LSMEM1	7	112480853	112491062	Inhibitory_MGE	CNV22q11.2 del
-0.23616	-0.629803	0.816716	MGST2	4	139665768	139740745	Inhibitory_MGE	CNV22q11.2 del
-0.148348	-0.631146	0.816774	MRAS	3	138347648	138405534	Inhibitory_MGE	CNV22q11.2 del
-0.361714	-0.629053	0.816795	ARHGAP10	4	147732063	148072776	Inhibitory_MGE	CNV22q11.2 del
0.162427	0.628368	0.816795	ADCK5	8	144373101	144393242	Inhibitory_MGE	CNV22q11.2 del
-0.146425	-0.629825	0.816795	REEP2	5	138439057	138446969	Inhibitory_MGE	CNV22q11.2 del
-0.167205	-0.632957	0.816795	SLC4A4	4	71062667	71572087	Inhibitory_MGE	CNV22q11.2 del
-0.0900483	-0.631089	0.816795	EEF1AKMT2	10	124748149	124791887	Inhibitory_MGE	CNV22q11.2 del
-0.183373	-0.628617	0.816795	ZADH2	18	75195113	75209139	Inhibitory_MGE	CNV22q11.2 del
-0.2338	-0.627463	0.816795	CD320	19	8302127	8308358	Inhibitory_MGE	CNV22q11.2 del
-0.272611	-0.631847	0.816795	FAM66B	8	7298744	7355359	Inhibitory_MGE	CNV22q11.2 del
0.37645	0.626751	0.816795	C6orf226	6	42890265	42890821	Inhibitory_MGE	CNV22q11.2 del
0.197195	0.628523	0.816795	AHSA1	14	77457870	77469472	Inhibitory_MGE	CNV22q11.2 del
0.397402	0.631582	0.816795	AC007773.1	19	32390050	32405560	Inhibitory_MGE	CNV22q11.2 del
-0.814285	-0.629653	0.816795	LERFS	9	62856999	62898095	Inhibitory_MGE	CNV22q11.2 del
-0.0938691	-0.632033	0.816795	GNAQ	9	77716097	78031811	Inhibitory_MGE	CNV22q11.2 del
0.10918	0.634408	0.816795	FAR2	12	29149016	29341121	Inhibitory_MGE	CNV22q11.2 del
0.198866	0.630079	0.816795	AZIN1-AS1	8	102864271	103002424	Inhibitory_MGE	CNV22q11.2 del
-0.633937	-0.628438	0.816795	IL1RAPL2	X	104566199	105767829	Inhibitory_MGE	CNV22q11.2 del
-0.120258	-0.632131	0.816795	SUGP2	19	18990888	19034023	Inhibitory_MGE	CNV22q11.2 del
0.549914	0.631435	0.816795	NLRC4	2	32224453	32265732	Inhibitory_MGE	CNV22q11.2 del
-0.119254	-0.630847	0.816795	USP10	16	84699986	84779922	Inhibitory_MGE	CNV22q11.2 del
0.171054	0.627653	0.816887	OARD1	6	41033627	41097787	Inhibitory_MGE	CNV22q11.2 del
-0.211314	-0.626342	0.816887	PANX1	11	94128841	94181968	Inhibitory_MGE	CNV22q11.2 del
-0.529231	-0.626269	0.816957	AC096570.1	2	21932662	22536322	Inhibitory_MGE	CNV22q11.2 del
-0.51173	-0.626632	0.816957	LINC02694	15	38628005	39180499	Inhibitory_MGE	CNV22q11.2 del
0.0843204	0.631669	0.816957	ANKHD1	5	140401814	140539856	Inhibitory_MGE	CNV22q11.2 del
0.136585	0.630686	0.816957	HIBADH	7	27525442	27662883	Inhibitory_MGE	CNV22q11.2 del
0.153026	0.634938	0.816987	AC006148.1	7	124032126	124489572	Inhibitory_MGE	CNV22q11.2 del
0.320022	0.625502	0.817498	COX8A	11	63974620	63976543	Inhibitory_MGE	CNV22q11.2 del
-0.110917	-0.627529	0.817588	SNX6	14	34561093	34630160	Inhibitory_MGE	CNV22q11.2 del
0.285972	0.626465	0.818096	AC007220.1	16	11196177	11224969	Inhibitory_MGE	CNV22q11.2 del
0.207263	0.628134	0.818096	MAPK3	16	30114105	30123506	Inhibitory_MGE	CNV22q11.2 del
-0.143815	-0.627102	0.818096	APC2	19	1446302	1473244	Inhibitory_MGE	CNV22q11.2 del
0.0834509	0.630676	0.818096	CHD6	20	41402083	41618384	Inhibitory_MGE	CNV22q11.2 del
0.143899	0.626654	0.818096	ALKBH1	14	77672404	77708023	Inhibitory_MGE	CNV22q11.2 del
-0.143243	-0.626123	0.818096	TTC9C	11	62728069	62740293	Inhibitory_MGE	CNV22q11.2 del
-0.141023	-0.624527	0.818096	TBC1D22B	6	37257772	37332970	Inhibitory_MGE	CNV22q11.2 del
0.247366	0.626054	0.818096	EMC4	15	34225013	34230156	Inhibitory_MGE	CNV22q11.2 del
0.0879664	0.625933	0.818096	AGO2	8	140520156	140635633	Inhibitory_MGE	CNV22q11.2 del
0.165624	0.626964	0.818096	GDE1	16	19501693	19522123	Inhibitory_MGE	CNV22q11.2 del
-0.190811	-0.62402	0.818096	IER3IP1	18	47152834	47176364	Inhibitory_MGE	CNV22q11.2 del
0.0779577	0.62927	0.818097	MOSMO	16	22007638	22087534	Inhibitory_MGE	CNV22q11.2 del
-0.132061	-0.626163	0.818097	MPHOSPH6	16	82147798	82170224	Inhibitory_MGE	CNV22q11.2 del
0.395649	0.627948	0.818097	NDUFAF3	3	49020459	49023495	Inhibitory_MGE	CNV22q11.2 del
-0.230161	-0.62476	0.818097	RABL3	3	120684938	120742993	Inhibitory_MGE	CNV22q11.2 del
0.20976	0.624616	0.818097	QPCTL	19	45692403	45703989	Inhibitory_MGE	CNV22q11.2 del
-0.205071	-0.623738	0.818097	ACTR8	3	53867066	53882152	Inhibitory_MGE	CNV22q11.2 del
0.129723	0.627615	0.818097	LEMD3	12	65169583	65248355	Inhibitory_MGE	CNV22q11.2 del
0.219091	0.622487	0.818097	HMCN2	9	130265760	130434123	Inhibitory_MGE	CNV22q11.2 del
-0.670523	-0.622971	0.818097	CORT	1	10450031	10451998	Inhibitory_MGE	CNV22q11.2 del
0.225368	0.624714	0.818097	NAA38	17	7856685	7885238	Inhibitory_MGE	CNV22q11.2 del
-0.0908949	-0.625236	0.818097	UPF2	10	11920022	12043170	Inhibitory_MGE	CNV22q11.2 del
-0.0932982	-0.626942	0.818097	AGFG1	2	227472152	227561217	Inhibitory_MGE	CNV22q11.2 del
-0.359393	-0.62302	0.818097	TP53I13	17	29566052	29573157	Inhibitory_MGE	CNV22q11.2 del
-0.0977942	-0.628	0.818097	HMBOX1	8	28890395	29064764	Inhibitory_MGE	CNV22q11.2 del
-0.182764	-0.624076	0.818097	BBOF1	14	74019349	74082863	Inhibitory_MGE	CNV22q11.2 del
0.140254	0.62775	0.818097	GPM6A	4	175632934	176002664	Inhibitory_MGE	CNV22q11.2 del
-0.361508	-0.622016	0.818207	AC004817.5	14	71179053	71243841	Inhibitory_MGE	CNV22q11.2 del
-0.147935	-0.622963	0.818288	AARS2	6	44298731	44313347	Inhibitory_MGE	CNV22q11.2 del
0.320842	0.62323	0.818288	HEY1	8	79762371	79767857	Inhibitory_MGE	CNV22q11.2 del
-0.0777298	-0.624675	0.818388	PPP2R2A	8	26291508	26372680	Inhibitory_MGE	CNV22q11.2 del
0.258014	0.624838	0.818535	DNAJA1	9	33025273	33039907	Inhibitory_MGE	CNV22q11.2 del
0.108895	0.626898	0.818626	EML6	2	54723499	54972025	Inhibitory_MGE	CNV22q11.2 del
-0.349971	-0.621796	0.818626	ZNF576	19	43596392	43601157	Inhibitory_MGE	CNV22q11.2 del
-0.199997	-0.621598	0.818626	TYSND1	10	70137981	70146700	Inhibitory_MGE	CNV22q11.2 del
0.110749	0.623756	0.818626	FYTTD1	3	197737179	197787596	Inhibitory_MGE	CNV22q11.2 del
0.147585	0.623959	0.818626	EEPD1	7	36153254	36301538	Inhibitory_MGE	CNV22q11.2 del
0.202148	0.626214	0.818626	FSIP2-AS1	2	185652374	185800151	Inhibitory_MGE	CNV22q11.2 del
-0.153514	-0.622046	0.818626	AC079296.1	11	9004093	9067776	Inhibitory_MGE	CNV22q11.2 del
0.124889	0.623862	0.818626	SCLT1	4	128864921	129093600	Inhibitory_MGE	CNV22q11.2 del
-0.260471	-0.62072	0.818626	HSBP1L1	18	79964582	79970822	Inhibitory_MGE	CNV22q11.2 del
0.32117	0.622264	0.818626	AL353688.1	13	83650249	83654789	Inhibitory_MGE	CNV22q11.2 del
-0.227208	-0.620397	0.818626	FURIN	15	90868588	90883564	Inhibitory_MGE	CNV22q11.2 del
-0.343612	-0.620128	0.818626	AC036214.1	8	79769372	79871759	Inhibitory_MGE	CNV22q11.2 del
0.119888	0.623687	0.818626	DENND5A	11	9138825	9265959	Inhibitory_MGE	CNV22q11.2 del
0.151556	0.619894	0.818626	RBM15	1	110338506	110346681	Inhibitory_MGE	CNV22q11.2 del
0.272606	0.622334	0.818896	CHPF2	7	151232483	151240979	Inhibitory_MGE	CNV22q11.2 del
0.271714	0.622062	0.818896	HRH2	5	175658030	175710756	Inhibitory_MGE	CNV22q11.2 del
-0.176744	-0.621852	0.818973	AC021851.1	2	183178806	183215414	Inhibitory_MGE	CNV22q11.2 del
0.255109	0.624448	0.818973	DCK	4	70992538	71030914	Inhibitory_MGE	CNV22q11.2 del
-0.372009	-0.619591	0.818973	AC008267.5	7	66493607	66495758	Inhibitory_MGE	CNV22q11.2 del
-0.243581	-0.620192	0.818973	AC073878.1	7	141500079	141551304	Inhibitory_MGE	CNV22q11.2 del
0.127551	0.621317	0.818973	ATP11A	13	112690038	112887168	Inhibitory_MGE	CNV22q11.2 del
-0.102499	-0.619012	0.818973	CARM1	19	10871553	10923075	Inhibitory_MGE	CNV22q11.2 del
0.325234	0.621335	0.818973	LSM7	19	2321520	2328611	Inhibitory_MGE	CNV22q11.2 del
0.278831	0.622092	0.818988	ZNF304	19	57351271	57359898	Inhibitory_MGE	CNV22q11.2 del
-0.124193	-0.621947	0.818988	POT1	7	124822386	124929983	Inhibitory_MGE	CNV22q11.2 del
0.320632	0.618523	0.819038	AC022364.1	12	28163298	28190738	Inhibitory_MGE	CNV22q11.2 del
-0.156282	-0.618887	0.819064	EBAG9	8	109539711	109570072	Inhibitory_MGE	CNV22q11.2 del
-0.158843	-0.621609	0.819229	CPEB1	15	82543201	82648861	Inhibitory_MGE	CNV22q11.2 del
0.129632	0.619546	0.819287	IFT140	16	1510427	1612072	Inhibitory_MGE	CNV22q11.2 del
0.148413	0.617935	0.819287	CABLES1	18	23134564	23260470	Inhibitory_MGE	CNV22q11.2 del
-0.148629	-0.62095	0.819287	AATF	17	36948925	37056871	Inhibitory_MGE	CNV22q11.2 del
-0.102462	-0.620307	0.819287	ADAM17	2	9488486	9556732	Inhibitory_MGE	CNV22q11.2 del
-0.191801	-0.618043	0.819287	FAM161B	14	73931501	73950414	Inhibitory_MGE	CNV22q11.2 del
0.2063	0.624307	0.819287	RYR1	19	38433691	38595273	Inhibitory_MGE	CNV22q11.2 del
-0.284381	-0.619445	0.819287	SLIRP	14	77708071	77761104	Inhibitory_MGE	CNV22q11.2 del
-0.43561	-0.617369	0.819388	MN1	22	27748277	27801756	Inhibitory_MGE	CNV22q11.2 del
-0.205839	-0.618725	0.819427	CKMT1A	15	43692886	43699222	Inhibitory_MGE	CNV22q11.2 del
0.111893	0.621397	0.819427	ARNT2	15	80404350	80597933	Inhibitory_MGE	CNV22q11.2 del
-0.319806	-0.617917	0.819501	ZNF436-AS1	1	23368939	23371839	Inhibitory_MGE	CNV22q11.2 del
-0.206983	-0.616774	0.819694	CLN6	15	68206992	68257211	Inhibitory_MGE	CNV22q11.2 del
-0.0986006	-0.616812	0.819694	MROH1	8	144148016	144261927	Inhibitory_MGE	CNV22q11.2 del
0.31578	0.621894	0.819694	THRB-IT1	3	24455136	24459434	Inhibitory_MGE	CNV22q11.2 del
0.115678	0.621478	0.819694	ANKRD46	8	100509752	100559784	Inhibitory_MGE	CNV22q11.2 del
-0.277736	-0.617509	0.819694	ZNF552	19	57803841	57814913	Inhibitory_MGE	CNV22q11.2 del
0.0976291	0.622448	0.819694	GLS	2	190880821	190965552	Inhibitory_MGE	CNV22q11.2 del
-0.383405	-0.618288	0.819694	AL445250.1	6	57961438	58438364	Inhibitory_MGE	CNV22q11.2 del
-0.319819	-0.616825	0.819765	AC106820.4	16	2476558	2482173	Inhibitory_MGE	CNV22q11.2 del
-0.148185	-0.615726	0.819985	GLB1L3	11	134274245	134319564	Inhibitory_MGE	CNV22q11.2 del
-0.319247	-0.615703	0.819985	ZNF77	19	2933218	2944971	Inhibitory_MGE	CNV22q11.2 del
0.240952	0.615592	0.819985	AL390728.6	1	247187281	247188526	Inhibitory_MGE	CNV22q11.2 del
0.293136	0.617425	0.819985	SGMS1-AS1	10	50623466	50641451	Inhibitory_MGE	CNV22q11.2 del
0.285989	0.617551	0.820027	NACAD	7	45080437	45088969	Inhibitory_MGE	CNV22q11.2 del
0.140276	0.619621	0.820027	ADAR	1	154581695	154628013	Inhibitory_MGE	CNV22q11.2 del
-0.4068	-0.61574	0.820027	BEST4	1	44783585	44788170	Inhibitory_MGE	CNV22q11.2 del
-0.0985348	-0.615097	0.820027	SNW1	14	77717599	77761207	Inhibitory_MGE	CNV22q11.2 del
-0.136871	-0.615629	0.820246	FEZ1	11	125442881	125592568	Inhibitory_MGE	CNV22q11.2 del
-0.287242	-0.615914	0.820246	AC004076.2	19	57449689	57453011	Inhibitory_MGE	CNV22q11.2 del
-0.110288	-0.618374	0.820246	GFPT1	2	69319780	69387250	Inhibitory_MGE	CNV22q11.2 del
0.104171	0.618132	0.820246	YY1	14	100238298	100282788	Inhibitory_MGE	CNV22q11.2 del
-0.151957	-0.615244	0.820246	AC092329.4	19	23259906	23274251	Inhibitory_MGE	CNV22q11.2 del
-0.26344	-0.615116	0.820316	SLC44A3	1	94820342	94895246	Inhibitory_MGE	CNV22q11.2 del
-0.150108	-0.616457	0.820316	ASCC1	10	72096032	72217134	Inhibitory_MGE	CNV22q11.2 del
-0.20602	-0.619142	0.820323	KCNH7	2	162371407	162838767	Inhibitory_MGE	CNV22q11.2 del
-0.156624	-0.616464	0.820546	LINC01409	1	778747	810065	Inhibitory_MGE	CNV22q11.2 del
0.140922	0.6192	0.820589	ANK2	4	112818032	113384221	Inhibitory_MGE	CNV22q11.2 del
0.139814	0.617925	0.820589	NME5	5	138115175	138139443	Inhibitory_MGE	CNV22q11.2 del
-0.113702	-0.618462	0.820589	PPP6R2	22	50343304	50445090	Inhibitory_MGE	CNV22q11.2 del
0.152312	0.618142	0.820632	SYT11	1	155859567	155885199	Inhibitory_MGE	CNV22q11.2 del
0.142436	0.617182	0.820632	DISP2	15	40358219	40378621	Inhibitory_MGE	CNV22q11.2 del
-0.097893	-0.61734	0.820676	CUL5	11	108008898	108107761	Inhibitory_MGE	CNV22q11.2 del
-0.110424	-0.618471	0.820724	PHF21A	11	45929319	46121454	Inhibitory_MGE	CNV22q11.2 del
0.240774	0.612695	0.820894	AHNAK2	14	104937244	104978374	Inhibitory_MGE	CNV22q11.2 del
-0.107761	-0.615298	0.821087	RNF165	18	46326809	46463140	Inhibitory_MGE	CNV22q11.2 del
0.103158	0.615335	0.821087	BTF3L4	1	52056199	52090716	Inhibitory_MGE	CNV22q11.2 del
-0.143902	-0.612178	0.821263	HELQ	4	83407343	83455855	Inhibitory_MGE	CNV22q11.2 del
-0.129667	-0.618352	0.821263	SCAPER	15	76347904	76905444	Inhibitory_MGE	CNV22q11.2 del
0.110874	0.616303	0.821263	ACADSB	10	123008979	123058290	Inhibitory_MGE	CNV22q11.2 del
-0.13871	-0.612606	0.821263	EXOC3	5	443175	471937	Inhibitory_MGE	CNV22q11.2 del
-0.212443	-0.612988	0.821263	FRMD6	14	51489100	51730727	Inhibitory_MGE	CNV22q11.2 del
0.18645	0.613767	0.821263	LINC00407	13	44651812	44701016	Inhibitory_MGE	CNV22q11.2 del
-0.314564	-0.612365	0.821263	IRAK1	X	154010506	154019902	Inhibitory_MGE	CNV22q11.2 del
0.152132	0.61437	0.821263	LINC02636	10	69994276	70019496	Inhibitory_MGE	CNV22q11.2 del
-0.138121	-0.617376	0.821263	GUCY1A2	11	106674019	107018476	Inhibitory_MGE	CNV22q11.2 del
0.0928777	0.611281	0.821343	AGAP1	2	235494043	236131793	Inhibitory_MGE	CNV22q11.2 del
0.124965	0.611254	0.821506	TRMU	22	46330875	46357340	Inhibitory_MGE	CNV22q11.2 del
0.101489	0.618557	0.821516	CACNA1A	19	13206442	13633025	Inhibitory_MGE	CNV22q11.2 del
-0.199894	-0.611323	0.821516	ARPIN	15	89895006	89912952	Inhibitory_MGE	CNV22q11.2 del
0.324475	0.615834	0.821516	HIGD1A	3	42782908	42804490	Inhibitory_MGE	CNV22q11.2 del
-0.228666	-0.611143	0.821516	TALDO1	11	747415	765012	Inhibitory_MGE	CNV22q11.2 del
0.277406	0.614758	0.821584	DUSP7	3	52048919	52056571	Inhibitory_MGE	CNV22q11.2 del
0.112129	0.617003	0.821584	PCM1	8	17922842	18029948	Inhibitory_MGE	CNV22q11.2 del
-0.314838	-0.610304	0.821584	ZNF646	16	31074422	31084196	Inhibitory_MGE	CNV22q11.2 del
-0.149922	-0.612585	0.821614	HPS3	3	149129638	149173732	Inhibitory_MGE	CNV22q11.2 del
-0.174453	-0.61082	0.821808	LINC01197	15	95166065	95327129	Inhibitory_MGE	CNV22q11.2 del
0.448385	0.611582	0.821808	AC136604.2	5	179595904	179603741	Inhibitory_MGE	CNV22q11.2 del
-0.26763	-0.610424	0.821808	RNF166	16	88696499	88706408	Inhibitory_MGE	CNV22q11.2 del
-0.0800094	-0.614514	0.821808	CHM	X	85861180	86047561	Inhibitory_MGE	CNV22q11.2 del
-0.225956	-0.610302	0.821845	ZNF419	19	57487711	57496098	Inhibitory_MGE	CNV22q11.2 del
-0.448504	-0.611579	0.821873	FRAT2	10	97332497	97334729	Inhibitory_MGE	CNV22q11.2 del
-0.223301	-0.610484	0.822064	NRAS	1	114704469	114716771	Inhibitory_MGE	CNV22q11.2 del
-0.302306	-0.610306	0.822064	ANKDD1B	5	75611182	75681773	Inhibitory_MGE	CNV22q11.2 del
-0.0863561	-0.611764	0.822064	BTBD1	15	83016423	83067252	Inhibitory_MGE	CNV22q11.2 del
0.363639	0.612135	0.822064	AC010889.2	Y	19744756	19759978	Inhibitory_MGE	CNV22q11.2 del
0.367543	0.611303	0.822064	ITGB1-DT	10	32958437	33082409	Inhibitory_MGE	CNV22q11.2 del
-0.63853	-0.611698	0.82213	AC010991.1	7	9869774	9985895	Inhibitory_MGE	CNV22q11.2 del
-0.136204	-0.609103	0.82213	BBS4	15	72686179	72738475	Inhibitory_MGE	CNV22q11.2 del
0.409323	0.608617	0.82213	PRDX1	1	45510914	45542732	Inhibitory_MGE	CNV22q11.2 del
0.479529	0.608628	0.82213	LCNL1	9	136981904	136986410	Inhibitory_MGE	CNV22q11.2 del
0.255329	0.607907	0.822518	TIGD5	8	143597831	143603224	Inhibitory_MGE	CNV22q11.2 del
-0.118343	-0.61198	0.822553	ESF1	20	13714322	13784919	Inhibitory_MGE	CNV22q11.2 del
0.181568	0.61084	0.822686	SH3D19	4	151102751	151325605	Inhibitory_MGE	CNV22q11.2 del
0.0890694	0.609792	0.822772	NRXN2	11	64606174	64723197	Inhibitory_MGE	CNV22q11.2 del
0.265848	0.60735	0.822772	TMEM86B	19	55226638	55228784	Inhibitory_MGE	CNV22q11.2 del
-0.157304	-0.608751	0.822772	NLN	5	65722205	65871725	Inhibitory_MGE	CNV22q11.2 del
-0.122953	-0.610575	0.822772	FARSB	2	222566899	222656092	Inhibitory_MGE	CNV22q11.2 del
-0.391845	-0.607618	0.822772	ABCG8	2	43831942	43882988	Inhibitory_MGE	CNV22q11.2 del
-0.186438	-0.6122	0.822772	TRMT1L	1	185118101	185157072	Inhibitory_MGE	CNV22q11.2 del
-0.248418	-0.607763	0.822772	PTGES2	9	128120693	128128462	Inhibitory_MGE	CNV22q11.2 del
1.47893	0.61004	0.822772	AC119673.2	1	205813322	205896082	Inhibitory_MGE	CNV22q11.2 del
-0.110932	-0.611623	0.822772	CEP192	18	12991362	13125052	Inhibitory_MGE	CNV22q11.2 del
0.153501	0.608614	0.822845	SUMO1	2	202206182	202238599	Inhibitory_MGE	CNV22q11.2 del
-0.181282	-0.607161	0.82288	DPCD	10	101570560	101609662	Inhibitory_MGE	CNV22q11.2 del
-0.57114	-0.60705	0.82288	AC090644.1	3	17141015	17205165	Inhibitory_MGE	CNV22q11.2 del
-0.181056	-0.608551	0.82288	ZNF302	19	34677639	34686397	Inhibitory_MGE	CNV22q11.2 del
-0.220141	-0.60618	0.823186	ELAC1	18	50967991	50988121	Inhibitory_MGE	CNV22q11.2 del
0.0894683	0.610751	0.823289	TBC1D9	4	140620782	140756385	Inhibitory_MGE	CNV22q11.2 del
-0.19808	-0.606063	0.823313	AL445222.1	9	127366770	127367397	Inhibitory_MGE	CNV22q11.2 del
0.158079	0.606445	0.823313	IFFO2	1	18904280	18956676	Inhibitory_MGE	CNV22q11.2 del
0.153096	0.610201	0.823313	RBAK	7	5045821	5069487	Inhibitory_MGE	CNV22q11.2 del
0.222717	0.607831	0.823313	STEAP2-AS1	7	89882353	90211635	Inhibitory_MGE	CNV22q11.2 del
-0.316757	-0.607899	0.823313	LRRC45	17	82023305	82031151	Inhibitory_MGE	CNV22q11.2 del
-0.205585	-0.606262	0.823313	RITA1	12	113185526	113192368	Inhibitory_MGE	CNV22q11.2 del
0.127588	0.608334	0.823313	PEAK1	15	77100656	77420144	Inhibitory_MGE	CNV22q11.2 del
-0.237696	-0.606406	0.823453	UQCC2	6	33694293	33711727	Inhibitory_MGE	CNV22q11.2 del
-0.144653	-0.605369	0.823523	PRCC	1	156750610	156800815	Inhibitory_MGE	CNV22q11.2 del
-0.357618	-0.605141	0.823634	FAM71D	14	67189393	67228550	Inhibitory_MGE	CNV22q11.2 del
0.15415	0.607494	0.823634	IMMT	2	86143932	86195472	Inhibitory_MGE	CNV22q11.2 del
-0.411718	-0.609177	0.823634	PLCG2	16	81779279	81962685	Inhibitory_MGE	CNV22q11.2 del
0.279867	0.607028	0.823688	SNRPA	19	40750637	40765389	Inhibitory_MGE	CNV22q11.2 del
0.170937	0.606765	0.823713	TTC26	7	139133744	139191986	Inhibitory_MGE	CNV22q11.2 del
0.2731	0.60538	0.823896	NUBP2	16	1782932	1789186	Inhibitory_MGE	CNV22q11.2 del
0.341503	0.607318	0.823896	OCA2	15	27754875	28099315	Inhibitory_MGE	CNV22q11.2 del
-0.221678	-0.604113	0.823896	MORN3	12	121648742	121672631	Inhibitory_MGE	CNV22q11.2 del
0.202705	0.605792	0.823896	NAT14	19	55485188	55487568	Inhibitory_MGE	CNV22q11.2 del
-0.188015	-0.603541	0.823896	DDX20	1	111754832	111775602	Inhibitory_MGE	CNV22q11.2 del
-0.332493	-0.605705	0.823896	AL159169.2	9	14588797	14590065	Inhibitory_MGE	CNV22q11.2 del
0.276629	0.608258	0.823896	CEP152	15	48712928	48811146	Inhibitory_MGE	CNV22q11.2 del
0.254865	0.605184	0.823896	DACT1	14	58633967	58648321	Inhibitory_MGE	CNV22q11.2 del
-0.163425	-0.603836	0.823896	PPP1R8	1	27830782	27851676	Inhibitory_MGE	CNV22q11.2 del
-0.185033	-0.603667	0.823937	MYPOP	19	45890023	45902613	Inhibitory_MGE	CNV22q11.2 del
0.170958	0.60359	0.824113	SLC25A30	13	45393316	45418455	Inhibitory_MGE	CNV22q11.2 del
0.221064	0.604508	0.824476	GHDC	17	42188799	42194513	Inhibitory_MGE	CNV22q11.2 del
0.27021	0.601986	0.824476	DHPS	19	12675717	12681880	Inhibitory_MGE	CNV22q11.2 del
0.285703	0.60888	0.824476	EIF5A	17	7306999	7312463	Inhibitory_MGE	CNV22q11.2 del
0.180297	0.604687	0.824476	PSMA4	15	78540405	78552417	Inhibitory_MGE	CNV22q11.2 del
-0.131688	-0.601728	0.824476	IFT52	20	43590937	43647299	Inhibitory_MGE	CNV22q11.2 del
-0.325092	-0.602955	0.824476	LRIG2-DT	1	113011687	113073113	Inhibitory_MGE	CNV22q11.2 del
-0.185092	-0.604495	0.824476	NME4	16	396725	410367	Inhibitory_MGE	CNV22q11.2 del
-0.44918	-0.602581	0.824476	SLC7A9	19	32830509	32869767	Inhibitory_MGE	CNV22q11.2 del
-0.130381	-0.606614	0.824476	PHF3	6	63635802	63779336	Inhibitory_MGE	CNV22q11.2 del
0.217032	0.608427	0.824476	HSP90AB1	6	44246166	44253888	Inhibitory_MGE	CNV22q11.2 del
-0.184756	-0.603931	0.824476	ASL	7	66075800	66094697	Inhibitory_MGE	CNV22q11.2 del
0.234581	0.606038	0.824476	MYH15	3	108380368	108529322	Inhibitory_MGE	CNV22q11.2 del
0.140361	0.603545	0.824476	NAALADL2	3	174438573	175810548	Inhibitory_MGE	CNV22q11.2 del
0.116383	0.605353	0.824476	SUZ12	17	31937007	32001038	Inhibitory_MGE	CNV22q11.2 del
-0.191885	-0.603984	0.824476	DUS4L	7	107563484	107578523	Inhibitory_MGE	CNV22q11.2 del
0.256801	0.607237	0.824476	SCOC	4	140257286	140385728	Inhibitory_MGE	CNV22q11.2 del
0.152365	0.601259	0.824476	ZNF415	19	53107879	53133077	Inhibitory_MGE	CNV22q11.2 del
-0.0995697	-0.607406	0.824631	FNBP4	11	47716494	47767443	Inhibitory_MGE	CNV22q11.2 del
0.0783659	0.604398	0.824654	HM13	20	31514428	31577923	Inhibitory_MGE	CNV22q11.2 del
-0.796737	-0.60175	0.824654	ACTA2	10	88935074	88991339	Inhibitory_MGE	CNV22q11.2 del
-0.269541	-0.600444	0.824654	RPUSD2	15	40569299	40574949	Inhibitory_MGE	CNV22q11.2 del
-0.200433	-0.602283	0.824654	ZNF668	16	31060843	31074240	Inhibitory_MGE	CNV22q11.2 del
1.13205	0.603497	0.824654	NPIPB15	16	74376306	74392115	Inhibitory_MGE	CNV22q11.2 del
-0.088758	-0.604629	0.824654	SMC6	2	17663812	17800242	Inhibitory_MGE	CNV22q11.2 del
-0.159825	-0.601049	0.824685	AS3MT	10	102869470	102901899	Inhibitory_MGE	CNV22q11.2 del
0.341325	0.603473	0.824685	AL160408.1	1	234646289	234683176	Inhibitory_MGE	CNV22q11.2 del
-0.0959377	-0.601446	0.824685	ACADM	1	75724431	75787575	Inhibitory_MGE	CNV22q11.2 del
-0.107915	-0.601055	0.82504	EXD3	9	137306896	137423211	Inhibitory_MGE	CNV22q11.2 del
0.274575	0.605275	0.82504	HNRNPH2	X	101408222	101414133	Inhibitory_MGE	CNV22q11.2 del
-0.256208	-0.599571	0.825041	NOSIP	19	49555468	49590262	Inhibitory_MGE	CNV22q11.2 del
-0.171694	-0.603003	0.82508	MBLAC2	5	90458209	90474771	Inhibitory_MGE	CNV22q11.2 del
0.424189	0.60099	0.825342	C5orf66	5	135033280	135358219	Inhibitory_MGE	CNV22q11.2 del
-0.200934	-0.599914	0.825342	SND1-IT1	7	127997597	128000077	Inhibitory_MGE	CNV22q11.2 del
-0.222776	-0.598869	0.825389	UTP11	1	38009258	38024820	Inhibitory_MGE	CNV22q11.2 del
-0.102088	-0.598531	0.825389	MYRIP	3	39808914	40260321	Inhibitory_MGE	CNV22q11.2 del
0.556836	0.600249	0.825389	RNF181	2	85595725	85597708	Inhibitory_MGE	CNV22q11.2 del
-0.21751	-0.603377	0.825389	AP5M1	14	57268924	57298742	Inhibitory_MGE	CNV22q11.2 del
0.369658	0.603954	0.825389	EML3	11	62602218	62612775	Inhibitory_MGE	CNV22q11.2 del
0.126447	0.602517	0.825389	KIF5A	12	57546026	57586633	Inhibitory_MGE	CNV22q11.2 del
-0.119722	-0.602695	0.825389	AFG1L	6	108294991	108526796	Inhibitory_MGE	CNV22q11.2 del
-0.157165	-0.603261	0.825389	PPFIA2	12	81257975	81759553	Inhibitory_MGE	CNV22q11.2 del
-0.448123	-0.5994	0.825389	AC093765.2	4	116754453	116921792	Inhibitory_MGE	CNV22q11.2 del
0.122049	0.601765	0.825417	SPOCK3	4	166733384	167234796	Inhibitory_MGE	CNV22q11.2 del
-0.667692	-0.600393	0.825422	COL10A1	6	116118909	116158747	Inhibitory_MGE	CNV22q11.2 del
-0.125204	-0.600862	0.82551	MTFMT	15	65001512	65029639	Inhibitory_MGE	CNV22q11.2 del
0.248664	0.599078	0.82551	SORCS2	4	7192538	7742827	Inhibitory_MGE	CNV22q11.2 del
-0.378054	-0.598327	0.82551	NDUFB2	7	140690777	140722790	Inhibitory_MGE	CNV22q11.2 del
0.188106	0.598228	0.825637	PTPRU	1	29236516	29326813	Inhibitory_MGE	CNV22q11.2 del
0.171335	0.601564	0.825637	HMGCLL1	6	55434373	55579197	Inhibitory_MGE	CNV22q11.2 del
-0.210044	-0.599082	0.825637	LINC00943	12	126723412	126749027	Inhibitory_MGE	CNV22q11.2 del
0.209689	0.600634	0.825637	SPATA20	17	50543058	50555852	Inhibitory_MGE	CNV22q11.2 del
-0.266611	-0.597559	0.825637	LINC00534	8	90221341	90687863	Inhibitory_MGE	CNV22q11.2 del
-0.314242	-0.600039	0.825637	SCUBE2	11	9019476	9138114	Inhibitory_MGE	CNV22q11.2 del
-0.0702069	-0.602834	0.825637	RABEP1	17	5282265	5386340	Inhibitory_MGE	CNV22q11.2 del
-0.385736	-0.596519	0.825637	PSMC3	11	47418769	47426473	Inhibitory_MGE	CNV22q11.2 del
-0.225628	-0.59684	0.825637	DHRS7	14	60144119	60169856	Inhibitory_MGE	CNV22q11.2 del
0.387493	0.596346	0.825637	SLC5A8	12	101155493	101210238	Inhibitory_MGE	CNV22q11.2 del
-0.0899885	-0.600685	0.825637	OTUD7A	15	31475398	31870789	Inhibitory_MGE	CNV22q11.2 del
0.197376	0.597374	0.825637	NIFK	2	121726945	121736911	Inhibitory_MGE	CNV22q11.2 del
0.242622	0.600259	0.825793	CENPJ	13	24882279	24922889	Inhibitory_MGE	CNV22q11.2 del
0.0832782	0.599939	0.825793	NME7	1	169132531	169367948	Inhibitory_MGE	CNV22q11.2 del
0.299754	0.601347	0.825968	TMEM255A	X	120258650	120311556	Inhibitory_MGE	CNV22q11.2 del
0.199588	0.597628	0.825968	FBXO17	19	38941401	38975742	Inhibitory_MGE	CNV22q11.2 del
-0.216837	-0.59696	0.825968	ATAD3B	1	1471765	1497848	Inhibitory_MGE	CNV22q11.2 del
0.121879	0.596003	0.825968	GNPDA1	5	141991749	142013041	Inhibitory_MGE	CNV22q11.2 del
-0.47473	-0.596701	0.825968	PET117	20	18137863	18143169	Inhibitory_MGE	CNV22q11.2 del
-0.338402	-0.596127	0.825968	AL035458.2	20	34234840	34281173	Inhibitory_MGE	CNV22q11.2 del
-0.294089	-0.595118	0.825968	NPC2	14	74476192	74494177	Inhibitory_MGE	CNV22q11.2 del
0.0991273	0.598279	0.825968	GMPS	3	155870650	155944020	Inhibitory_MGE	CNV22q11.2 del
-0.431476	-0.596605	0.825968	AC006994.2	2	210171499	210233976	Inhibitory_MGE	CNV22q11.2 del
-0.31646	-0.594778	0.825968	FMC1	7	139339457	139346328	Inhibitory_MGE	CNV22q11.2 del
-0.228917	-0.595452	0.825968	HTR7	10	90740823	90858039	Inhibitory_MGE	CNV22q11.2 del
0.120017	0.59972	0.825968	SLC11A2	12	50979401	51028566	Inhibitory_MGE	CNV22q11.2 del
-0.258228	-0.596851	0.825968	STN1	10	103856806	103918332	Inhibitory_MGE	CNV22q11.2 del
-0.296893	-0.594972	0.825968	NRAV	12	120488079	120495954	Inhibitory_MGE	CNV22q11.2 del
-0.667458	-0.595475	0.825994	AC021678.2	8	28250063	28339255	Inhibitory_MGE	CNV22q11.2 del
-0.751163	-0.597955	0.825994	AC092666.1	7	150033653	150076655	Inhibitory_MGE	CNV22q11.2 del
0.0934965	0.598059	0.826046	GABBR1	6	29555629	29633976	Inhibitory_MGE	CNV22q11.2 del
-0.222093	-0.594904	0.826672	CHAMP1	13	114314482	114337626	Inhibitory_MGE	CNV22q11.2 del
-0.163859	-0.593805	0.826865	RNF207	1	6205475	6221299	Inhibitory_MGE	CNV22q11.2 del
0.233386	0.594707	0.826865	CD247	1	167425027	167518640	Inhibitory_MGE	CNV22q11.2 del
0.222163	0.596807	0.826865	AKR1B1	7	134442356	134459284	Inhibitory_MGE	CNV22q11.2 del
0.528612	0.595857	0.826865	LINC00923	15	97572185	97875650	Inhibitory_MGE	CNV22q11.2 del
-0.109377	-0.594776	0.826865	UTP18	17	51260546	51297936	Inhibitory_MGE	CNV22q11.2 del
-0.12962	-0.594118	0.826881	PIN4	X	72181353	72302926	Inhibitory_MGE	CNV22q11.2 del
-0.170536	-0.593897	0.826881	SPCS2	11	74949261	74979033	Inhibitory_MGE	CNV22q11.2 del
0.147179	0.597682	0.826881	REEP5	5	112876385	112922289	Inhibitory_MGE	CNV22q11.2 del
-0.319639	-0.592733	0.826881	AL133516.1	1	230426491	230641806	Inhibitory_MGE	CNV22q11.2 del
0.241645	0.593981	0.826881	AC097532.3	2	132347468	132365130	Inhibitory_MGE	CNV22q11.2 del
0.123911	0.595105	0.826881	RAB40C	16	589357	629272	Inhibitory_MGE	CNV22q11.2 del
-0.0929443	-0.596487	0.827056	SCFD1	14	30622291	30737694	Inhibitory_MGE	CNV22q11.2 del
0.0977628	0.592134	0.827086	FAM91A1	8	123768439	123815452	Inhibitory_MGE	CNV22q11.2 del
-0.346213	-0.594285	0.827086	MSH4	1	75796882	75913242	Inhibitory_MGE	CNV22q11.2 del
0.152185	0.594274	0.827086	FCF1	14	74713144	74738620	Inhibitory_MGE	CNV22q11.2 del
-0.313372	-0.591665	0.82712	AC019077.1	4	98251688	98261630	Inhibitory_MGE	CNV22q11.2 del
0.317109	0.594047	0.82712	OBSCN	1	228208044	228378876	Inhibitory_MGE	CNV22q11.2 del
-0.217105	-0.594897	0.82712	VARS2	6	30914205	30926459	Inhibitory_MGE	CNV22q11.2 del
0.130622	0.597824	0.827243	AP000943.2	11	94545330	94740355	Inhibitory_MGE	CNV22q11.2 del
-0.0926411	-0.595879	0.82728	MAST4	5	66596380	67169593	Inhibitory_MGE	CNV22q11.2 del
-0.158693	-0.593186	0.827563	MEST	7	130486171	130506465	Inhibitory_MGE	CNV22q11.2 del
-0.159704	-0.595325	0.8276	AC106791.1	5	137809780	137889394	Inhibitory_MGE	CNV22q11.2 del
0.115138	0.595515	0.8276	PIGN	18	61905255	62187118	Inhibitory_MGE	CNV22q11.2 del
0.287749	0.592363	0.8277	SLC35A4	5	140564446	140569100	Inhibitory_MGE	CNV22q11.2 del
0.324453	0.593682	0.827838	CHCHD2	7	56101573	56106476	Inhibitory_MGE	CNV22q11.2 del
0.169552	0.591861	0.827838	NRBF2	10	63133247	63155031	Inhibitory_MGE	CNV22q11.2 del
0.11404	0.589845	0.827838	TMEM229B	14	67447084	67533739	Inhibitory_MGE	CNV22q11.2 del
-0.135363	-0.59175	0.827838	ACSL1	4	184755595	184826818	Inhibitory_MGE	CNV22q11.2 del
0.141026	0.589238	0.828183	SLC9A5	16	67237683	67272191	Inhibitory_MGE	CNV22q11.2 del
-0.128514	-0.592248	0.828183	ATG5	6	106045423	106325791	Inhibitory_MGE	CNV22q11.2 del
-0.138533	-0.59118	0.828183	C3orf14	3	62319015	62336213	Inhibitory_MGE	CNV22q11.2 del
0.279232	0.593056	0.828183	PFN2	3	149964904	150050788	Inhibitory_MGE	CNV22q11.2 del
-0.147363	-0.593421	0.828183	FAM78B	1	166057426	166167001	Inhibitory_MGE	CNV22q11.2 del
0.141581	0.592907	0.828305	NR1D2	3	23945286	23980617	Inhibitory_MGE	CNV22q11.2 del
-0.222158	-0.59044	0.828325	LINC00472	6	71187161	71420745	Inhibitory_MGE	CNV22q11.2 del
0.0943666	0.588856	0.828529	COMMD7	20	32702699	32743467	Inhibitory_MGE	CNV22q11.2 del
0.178045	0.592123	0.828599	PDZD7	10	101007679	101032295	Inhibitory_MGE	CNV22q11.2 del
-0.228519	-0.588314	0.828599	TSSK3	1	32351521	32364312	Inhibitory_MGE	CNV22q11.2 del
-0.419114	-0.591544	0.828653	LINC02150	5	16373361	16440081	Inhibitory_MGE	CNV22q11.2 del
-0.20937	-0.587848	0.828684	AC099850.1	17	59106598	59118453	Inhibitory_MGE	CNV22q11.2 del
-0.182543	-0.587956	0.828684	TGDS	13	94574054	94596242	Inhibitory_MGE	CNV22q11.2 del
-0.13577	-0.590579	0.829065	CBWD1	9	120837	179147	Inhibitory_MGE	CNV22q11.2 del
0.281597	0.589655	0.829065	JAK3	19	17824780	17848071	Inhibitory_MGE	CNV22q11.2 del
0.192012	0.589193	0.829166	PPP4C	16	30075978	30085376	Inhibitory_MGE	CNV22q11.2 del
-0.119246	-0.587462	0.829323	FAM234A	16	234521	272183	Inhibitory_MGE	CNV22q11.2 del
0.39572	0.59071	0.829323	AC107032.2	12	76559870	76615567	Inhibitory_MGE	CNV22q11.2 del
0.193762	0.586805	0.829323	KXD1	19	18557762	18569387	Inhibitory_MGE	CNV22q11.2 del
-0.103529	-0.591105	0.829323	TMCC1	3	129647792	129893711	Inhibitory_MGE	CNV22q11.2 del
0.179704	0.588327	0.829412	MBD4	3	129430947	129440179	Inhibitory_MGE	CNV22q11.2 del
-0.197218	-0.588302	0.829412	OSGEPL1	2	189746660	189763227	Inhibitory_MGE	CNV22q11.2 del
-0.126722	-0.589323	0.829469	ZNF382	19	36604817	36634114	Inhibitory_MGE	CNV22q11.2 del
0.342501	0.59086	0.829477	PLXDC2	10	19816239	20289856	Inhibitory_MGE	CNV22q11.2 del
-0.134661	-0.589545	0.829588	PTPN9	15	75463251	75579315	Inhibitory_MGE	CNV22q11.2 del
-0.0929565	-0.590393	0.829588	UVRAG	11	75815210	76144232	Inhibitory_MGE	CNV22q11.2 del
0.630369	0.589218	0.829677	SNHG31	2	214810181	214963575	Inhibitory_MGE	CNV22q11.2 del
-0.234387	-0.588196	0.829877	AC093297.2	5	44826076	44828592	Inhibitory_MGE	CNV22q11.2 del
0.191006	0.58696	0.830048	DNTTIP2	1	93866284	93879918	Inhibitory_MGE	CNV22q11.2 del
-0.288502	-0.585278	0.830183	FREM1	9	14737152	14910995	Inhibitory_MGE	CNV22q11.2 del
0.188146	0.584837	0.830183	AC073569.2	12	79690144	79778451	Inhibitory_MGE	CNV22q11.2 del
0.194847	0.58888	0.830183	AC021752.1	15	50839875	50908603	Inhibitory_MGE	CNV22q11.2 del
-0.301924	-0.587525	0.830202	LENG8-AS1	19	54444807	54449430	Inhibitory_MGE	CNV22q11.2 del
0.114527	0.590662	0.830202	UMAD1	7	7640711	7968020	Inhibitory_MGE	CNV22q11.2 del
0.717757	0.587927	0.830281	UGT8	4	114598770	114678225	Inhibitory_MGE	CNV22q11.2 del
-0.206973	-0.584262	0.830855	ERAP1	5	96760810	96808100	Inhibitory_MGE	CNV22q11.2 del
-0.17668	-0.585708	0.830855	MTFR1	8	65644734	65771261	Inhibitory_MGE	CNV22q11.2 del
-0.164955	-0.584091	0.830895	SYNM	15	99098217	99135593	Inhibitory_MGE	CNV22q11.2 del
-0.495836	-0.584474	0.831519	AC010260.1	5	80128361	80143883	Inhibitory_MGE	CNV22q11.2 del
-0.357057	-0.58292	0.831608	DANCR	4	52712325	52723623	Inhibitory_MGE	CNV22q11.2 del
0.0922275	0.587788	0.831679	COA1	7	43608456	43729717	Inhibitory_MGE	CNV22q11.2 del
-0.142374	-0.582245	0.831713	AIMP1	4	106315544	106349456	Inhibitory_MGE	CNV22q11.2 del
0.114368	0.583827	0.831713	HPS5	11	18278668	18322198	Inhibitory_MGE	CNV22q11.2 del
0.09505	0.58768	0.831713	SGIP1	1	66533267	66751139	Inhibitory_MGE	CNV22q11.2 del
-0.207487	-0.58208	0.831713	RIT1	1	155897808	155911404	Inhibitory_MGE	CNV22q11.2 del
-0.353495	-0.582112	0.831713	NDUFB9	8	124539101	124580648	Inhibitory_MGE	CNV22q11.2 del
0.340635	0.588478	0.831713	LINC02720	11	80751200	80762826	Inhibitory_MGE	CNV22q11.2 del
-0.102721	-0.588601	0.831729	PCBP1-AS1	2	69960104	70103220	Inhibitory_MGE	CNV22q11.2 del
-0.24789	-0.585386	0.831729	ARHGAP28	18	6729716	6915716	Inhibitory_MGE	CNV22q11.2 del
0.195004	0.586096	0.831785	DLX1	2	172084740	172089677	Inhibitory_MGE	CNV22q11.2 del
-0.123781	-0.58286	0.831785	TWSG1	18	9334767	9402420	Inhibitory_MGE	CNV22q11.2 del
0.184024	0.585748	0.83188	HMGN5	X	81113699	81201913	Inhibitory_MGE	CNV22q11.2 del
-0.229653	-0.582351	0.83188	FAM136A	2	70295976	70302067	Inhibitory_MGE	CNV22q11.2 del
0.123344	0.585886	0.831932	SLC16A1-AS1	1	112956415	113047055	Inhibitory_MGE	CNV22q11.2 del
0.177635	0.584098	0.831932	NACC2	9	136006537	136095289	Inhibitory_MGE	CNV22q11.2 del
0.263988	0.580998	0.831932	PUF60	8	143816344	143830709	Inhibitory_MGE	CNV22q11.2 del
0.0811531	0.585368	0.832062	WDR59	16	74871362	75000173	Inhibitory_MGE	CNV22q11.2 del
-0.166256	-0.584212	0.832195	CRADD	12	93677375	93894840	Inhibitory_MGE	CNV22q11.2 del
-0.349966	-0.581959	0.832205	TRIM7	5	181193924	181205293	Inhibitory_MGE	CNV22q11.2 del
0.0996033	0.582121	0.832245	AP3S2	15	89830599	89894638	Inhibitory_MGE	CNV22q11.2 del
-0.108953	-0.584221	0.832245	CDC73	1	193121983	193254815	Inhibitory_MGE	CNV22q11.2 del
-0.33833	-0.582253	0.832262	BEX1	X	103062651	103064171	Inhibitory_MGE	CNV22q11.2 del
-0.144031	-0.583326	0.83255	TRUB1	10	114938195	114977676	Inhibitory_MGE	CNV22q11.2 del
-0.132681	-0.582275	0.83255	DPY19L4	8	94719703	94793836	Inhibitory_MGE	CNV22q11.2 del
-0.109953	-0.582665	0.83255	DEPTOR	8	119873717	120050918	Inhibitory_MGE	CNV22q11.2 del
-0.110543	-0.584896	0.83255	C2CD5	12	22448583	22544546	Inhibitory_MGE	CNV22q11.2 del
0.260667	0.582435	0.83255	OAZ1	19	2269509	2273490	Inhibitory_MGE	CNV22q11.2 del
-0.134505	-0.581442	0.83255	VPS13B-DT	8	98957568	99013743	Inhibitory_MGE	CNV22q11.2 del
0.118344	0.583363	0.83257	SMIM14	4	39546336	39638902	Inhibitory_MGE	CNV22q11.2 del
0.227802	0.581367	0.83257	FCHSD1	5	141639302	141651418	Inhibitory_MGE	CNV22q11.2 del
0.469712	0.581321	0.83257	FAM126A	7	22889371	23014130	Inhibitory_MGE	CNV22q11.2 del
-0.0971934	-0.58383	0.83257	ACACA	17	37084992	37406836	Inhibitory_MGE	CNV22q11.2 del
-0.122529	-0.581306	0.83257	ATG4B	2	241637213	241673857	Inhibitory_MGE	CNV22q11.2 del
0.197013	0.578748	0.83257	TMEM198	2	219543663	219550595	Inhibitory_MGE	CNV22q11.2 del
0.255456	0.580019	0.83257	PYY	17	43952733	44004469	Inhibitory_MGE	CNV22q11.2 del
-0.328833	-0.57855	0.83257	IPCEF1	6	154154496	154356803	Inhibitory_MGE	CNV22q11.2 del
0.15531	0.578315	0.832577	MED12	X	71118543	71144103	Inhibitory_MGE	CNV22q11.2 del
-0.301305	-0.579475	0.832577	TTC38	22	46267961	46294008	Inhibitory_MGE	CNV22q11.2 del
0.286534	0.580125	0.832577	AC139795.2	5	177611240	177619754	Inhibitory_MGE	CNV22q11.2 del
0.161839	0.582116	0.832577	BLCAP	20	37492472	37527931	Inhibitory_MGE	CNV22q11.2 del
-0.323957	-0.578657	0.832911	LAMTOR5	1	110401249	110407942	Inhibitory_MGE	CNV22q11.2 del
0.136294	0.580198	0.832999	NSUN4	1	46340789	46365152	Inhibitory_MGE	CNV22q11.2 del
-0.324023	-0.578897	0.832999	U2AF1L4	19	35742464	35745445	Inhibitory_MGE	CNV22q11.2 del
-0.416547	-0.577828	0.832999	ISCA2	14	74493756	74497106	Inhibitory_MGE	CNV22q11.2 del
-0.242389	-0.57918	0.832999	DDX49	19	18919705	18929189	Inhibitory_MGE	CNV22q11.2 del
-0.172427	-0.578157	0.832999	KCNK1	1	233614106	233672514	Inhibitory_MGE	CNV22q11.2 del
0.27536	0.577355	0.832999	MYT1	20	64102394	64242253	Inhibitory_MGE	CNV22q11.2 del
-0.165995	-0.577717	0.832999	TMEM126B	11	85628573	85636539	Inhibitory_MGE	CNV22q11.2 del
-0.354348	-0.579525	0.833014	AC027031.2				Inhibitory_MGE	CNV22q11.2 del
-0.122978	-0.577072	0.833048	ASCC2	22	29788609	29838304	Inhibitory_MGE	CNV22q11.2 del
0.130635	0.580159	0.833048	NRSN2	20	346782	359660	Inhibitory_MGE	CNV22q11.2 del
0.337235	0.577049	0.833048	KCNK4	11	64291302	64300031	Inhibitory_MGE	CNV22q11.2 del
0.0940427	0.582547	0.833048	RBFOX1	16	5239802	7713340	Inhibitory_MGE	CNV22q11.2 del
0.282564	0.57857	0.833048	AC078923.1	12	75563202	75984015	Inhibitory_MGE	CNV22q11.2 del
0.339546	0.578947	0.833048	PET100	19	7629788	7631956	Inhibitory_MGE	CNV22q11.2 del
-0.0825833	-0.581536	0.833048	AGO3	1	35930718	36072500	Inhibitory_MGE	CNV22q11.2 del
-0.489124	-0.577994	0.833048	AC099753.1	3	21006730	21226305	Inhibitory_MGE	CNV22q11.2 del
0.0844061	0.580618	0.833048	ZER1	9	128729786	128772414	Inhibitory_MGE	CNV22q11.2 del
0.499873	0.582823	0.833048	LINC00839	10	42475480	42495337	Inhibitory_MGE	CNV22q11.2 del
-0.217162	-0.576413	0.833141	ITGAE	17	3714628	3801188	Inhibitory_MGE	CNV22q11.2 del
0.122628	0.580952	0.833158	SLAIN1	13	77697687	77764242	Inhibitory_MGE	CNV22q11.2 del
-0.134981	-0.57697	0.833158	NOM1	7	156949712	156973176	Inhibitory_MGE	CNV22q11.2 del
-0.100721	-0.5797	0.833218	AMPH	7	38383704	38631420	Inhibitory_MGE	CNV22q11.2 del
-0.188105	-0.576054	0.833374	SRPRB	3	133784023	133825772	Inhibitory_MGE	CNV22q11.2 del
0.199838	0.576704	0.833374	PRR14	16	30650717	30656413	Inhibitory_MGE	CNV22q11.2 del
-0.327935	-0.575822	0.833374	RAD51AP2	2	17510579	17518440	Inhibitory_MGE	CNV22q11.2 del
-0.394166	-0.576581	0.833374	ACTL6A	3	179562886	179588407	Inhibitory_MGE	CNV22q11.2 del
-0.217642	-0.577787	0.833374	EIF5A2	3	170888418	170908644	Inhibitory_MGE	CNV22q11.2 del
-0.081984	-0.580837	0.833374	RIMS2	8	103500610	104254430	Inhibitory_MGE	CNV22q11.2 del
-0.0958689	-0.575372	0.833434	NFATC2IP	16	28950807	28967092	Inhibitory_MGE	CNV22q11.2 del
-0.209687	-0.575937	0.833516	TMEM9B	11	8947202	8965011	Inhibitory_MGE	CNV22q11.2 del
0.106406	0.577329	0.833516	ATP6V1H	8	53715543	53843558	Inhibitory_MGE	CNV22q11.2 del
-0.594287	-0.57588	0.83365	AC117944.1	1	81585941	81625713	Inhibitory_MGE	CNV22q11.2 del
-0.540602	-0.574667	0.834016	TPD52L1	6	125119049	125264407	Inhibitory_MGE	CNV22q11.2 del
0.147632	0.576089	0.834068	KCNC3	19	50311937	50333515	Inhibitory_MGE	CNV22q11.2 del
0.124792	0.578894	0.834068	CNTN1	12	40692439	41072415	Inhibitory_MGE	CNV22q11.2 del
-0.403423	-0.57546	0.834068	CC2D2B	10	95907603	96033745	Inhibitory_MGE	CNV22q11.2 del
-0.278289	-0.574456	0.834299	AC069224.1	3	160753428	160755142	Inhibitory_MGE	CNV22q11.2 del
-0.405486	-0.574392	0.834777	AC004160.1	7	11180902	11520175	Inhibitory_MGE	CNV22q11.2 del
-0.130891	-0.572712	0.834777	TRAPPC3	1	36136570	36156053	Inhibitory_MGE	CNV22q11.2 del
0.162629	0.575166	0.835134	LIPE-AS1	19	42397114	42652367	Inhibitory_MGE	CNV22q11.2 del
0.219142	0.57516	0.835203	PRKD1	14	29576479	30191898	Inhibitory_MGE	CNV22q11.2 del
0.185323	0.572313	0.835203	LSM14B	20	62122461	62135374	Inhibitory_MGE	CNV22q11.2 del
0.145212	0.575637	0.835221	TMPO	12	98515579	98550351	Inhibitory_MGE	CNV22q11.2 del
0.398535	0.576534	0.835253	PAIP2B	2	71182738	71227103	Inhibitory_MGE	CNV22q11.2 del
-0.219588	-0.573072	0.835508	LYNX1	8	142771197	142777810	Inhibitory_MGE	CNV22q11.2 del
-0.182505	-0.571441	0.835925	MTMR8	X	64268081	64395452	Inhibitory_MGE	CNV22q11.2 del
0.0882904	0.570603	0.836	ZNF146	19	36214602	36238771	Inhibitory_MGE	CNV22q11.2 del
0.162561	0.57281	0.836	SNPH	20	1266280	1309328	Inhibitory_MGE	CNV22q11.2 del
0.2804	0.570599	0.836	KLHL14	18	32672673	32773023	Inhibitory_MGE	CNV22q11.2 del
-0.104158	-0.573093	0.836	HADHA	2	26190635	26244672	Inhibitory_MGE	CNV22q11.2 del
-0.116878	-0.570486	0.836	EEF2K	16	22206278	22288738	Inhibitory_MGE	CNV22q11.2 del
0.166447	0.573479	0.836	AKT1	14	104769349	104795751	Inhibitory_MGE	CNV22q11.2 del
0.22757	0.571249	0.836241	SH3BP5-AS1	3	15254184	15264515	Inhibitory_MGE	CNV22q11.2 del
0.302618	0.574592	0.836241	CD36	7	80369575	80679277	Inhibitory_MGE	CNV22q11.2 del
-0.101527	-0.571616	0.836283	CD2AP	6	47477789	47627263	Inhibitory_MGE	CNV22q11.2 del
-0.565402	-0.571011	0.836686	AC023424.3	4	152448275	152513788	Inhibitory_MGE	CNV22q11.2 del
0.410477	0.569161	0.836733	SERF2	15	43777087	43804427	Inhibitory_MGE	CNV22q11.2 del
0.18214	0.572035	0.836831	HEMK1	3	50569152	50596168	Inhibitory_MGE	CNV22q11.2 del
0.11235	0.571249	0.836831	CTNNA1	5	138610967	138935034	Inhibitory_MGE	CNV22q11.2 del
-0.12184	-0.571137	0.837068	LIPA	10	89213569	89414557	Inhibitory_MGE	CNV22q11.2 del
-0.541376	-0.568733	0.83735	ZBTB32	19	35704558	35717038	Inhibitory_MGE	CNV22q11.2 del
0.274461	0.571805	0.83735	PNMA8B	19	46486906	46495879	Inhibitory_MGE	CNV22q11.2 del
0.112144	0.570975	0.83735	PAAF1	11	73876699	73931114	Inhibitory_MGE	CNV22q11.2 del
0.192433	0.569434	0.83735	DVL2	17	7225342	7234517	Inhibitory_MGE	CNV22q11.2 del
0.32327	0.570641	0.83735	BANF1	11	66002228	66004149	Inhibitory_MGE	CNV22q11.2 del
-0.244318	-0.568841	0.837383	C8orf33	8	145052465	145066685	Inhibitory_MGE	CNV22q11.2 del
0.226126	0.570198	0.837383	IKZF2	2	212999691	213152427	Inhibitory_MGE	CNV22q11.2 del
-0.389084	-0.56764	0.837383	AC092614.1	2	191229165	191246172	Inhibitory_MGE	CNV22q11.2 del
0.286153	0.571367	0.837398	Z83745.1	X	57222706	57224791	Inhibitory_MGE	CNV22q11.2 del
0.125196	0.571511	0.837398	ZBTB1	14	64503712	64533690	Inhibitory_MGE	CNV22q11.2 del
0.175126	0.567434	0.837398	RUNDC3A-AS1	17	44299574	44315315	Inhibitory_MGE	CNV22q11.2 del
0.412395	0.570498	0.837398	AL021368.1	6	57902609	57903148	Inhibitory_MGE	CNV22q11.2 del
-0.110905	-0.569986	0.837398	NIPSNAP1	22	29554808	29581327	Inhibitory_MGE	CNV22q11.2 del
-0.0984424	-0.571315	0.837398	AHCYL2	7	129225030	129430211	Inhibitory_MGE	CNV22q11.2 del
0.100451	0.57267	0.837398	VPS45	1	150067279	150145329	Inhibitory_MGE	CNV22q11.2 del
-0.23002	-0.567677	0.837398	LINC01422	22	26858634	26968763	Inhibitory_MGE	CNV22q11.2 del
0.225131	0.57088	0.837552	GULP1	2	188291669	188595931	Inhibitory_MGE	CNV22q11.2 del
-0.194266	-0.567233	0.837636	AP5Z1	7	4775615	4794397	Inhibitory_MGE	CNV22q11.2 del
-0.143619	-0.567643	0.83765	ZNF23	16	71447597	71463095	Inhibitory_MGE	CNV22q11.2 del
0.410846	0.566681	0.83765	AC009271.1	18	55893038	56026082	Inhibitory_MGE	CNV22q11.2 del
0.137475	0.570786	0.837702	PEX3	6	143450805	143490616	Inhibitory_MGE	CNV22q11.2 del
-0.149027	-0.567492	0.837786	DAG1	3	49468713	49535618	Inhibitory_MGE	CNV22q11.2 del
-0.16546	-0.565891	0.837786	PRPF4	9	113275642	113294009	Inhibitory_MGE	CNV22q11.2 del
0.144931	0.567575	0.837786	HSD17B12	11	43680680	43856617	Inhibitory_MGE	CNV22q11.2 del
-0.118884	-0.569395	0.837786	CDS1	4	84583127	84651334	Inhibitory_MGE	CNV22q11.2 del
0.0882578	0.570496	0.837786	ASB3	2	53532672	53860160	Inhibitory_MGE	CNV22q11.2 del
-0.559475	-0.567345	0.8378	AL022238.2	22	40372664	40388290	Inhibitory_MGE	CNV22q11.2 del
-0.0742993	-0.5712	0.837813	SCAF11	12	45919131	45992120	Inhibitory_MGE	CNV22q11.2 del
-0.200092	-0.565818	0.837836	C19orf47	19	40319536	40348527	Inhibitory_MGE	CNV22q11.2 del
-0.248368	-0.56634	0.837836	C2orf80	2	208165343	208190030	Inhibitory_MGE	CNV22q11.2 del
-0.115182	-0.567245	0.838528	SRGAP2C	1	121184811	121392874	Inhibitory_MGE	CNV22q11.2 del
-0.157343	-0.564887	0.838744	HMGN4	6	26538366	26546933	Inhibitory_MGE	CNV22q11.2 del
0.27716	0.566172	0.83877	RANGRF	17	8288654	8290092	Inhibitory_MGE	CNV22q11.2 del
-0.129866	-0.564679	0.838814	ASB8	12	48147789	48181213	Inhibitory_MGE	CNV22q11.2 del
-0.191902	-0.563737	0.838867	IDUA	4	986997	1004564	Inhibitory_MGE	CNV22q11.2 del
0.0787839	0.567624	0.838867	RAD23B	9	107283137	107332192	Inhibitory_MGE	CNV22q11.2 del
-0.171384	-0.56521	0.838867	ARNTL2	12	27332836	27425289	Inhibitory_MGE	CNV22q11.2 del
-0.678943	-0.565166	0.839114	AC026894.1	11	8768778	8810231	Inhibitory_MGE	CNV22q11.2 del
0.180901	0.564887	0.839216	PCDH1	5	141853090	141879246	Inhibitory_MGE	CNV22q11.2 del
-0.39397	-0.563033	0.839216	SCN5A	3	38548057	38649687	Inhibitory_MGE	CNV22q11.2 del
-0.407427	-0.566752	0.839216	CYP4F26P	9	33580695	33607874	Inhibitory_MGE	CNV22q11.2 del
0.260137	0.565555	0.839254	BORCS8	19	19176903	19192591	Inhibitory_MGE	CNV22q11.2 del
-0.318012	-0.562717	0.839332	NDUFS6	5	1801407	1816048	Inhibitory_MGE	CNV22q11.2 del
-0.191838	-0.562308	0.840084	DHRS4L2	14	23969874	24006408	Inhibitory_MGE	CNV22q11.2 del
0.370981	0.56475	0.840084	ATP5ME	4	672436	674330	Inhibitory_MGE	CNV22q11.2 del
-0.412899	-0.563028	0.840111	RPP25L	9	34610486	34612104	Inhibitory_MGE	CNV22q11.2 del
0.283173	0.561461	0.840111	PEX16	11	45909663	45918812	Inhibitory_MGE	CNV22q11.2 del
-0.190663	-0.56153	0.840141	BUB3	10	123154402	123170467	Inhibitory_MGE	CNV22q11.2 del
0.156153	0.562946	0.840173	ST6GALNAC6	9	127885321	127905408	Inhibitory_MGE	CNV22q11.2 del
-0.105928	-0.563144	0.840215	TRAF3IP1	2	238320441	238400897	Inhibitory_MGE	CNV22q11.2 del
-0.137958	-0.561026	0.840215	FANCL	2	58159243	58241410	Inhibitory_MGE	CNV22q11.2 del
0.249422	0.563897	0.840255	DYNLT3	X	37836757	37847571	Inhibitory_MGE	CNV22q11.2 del
-0.308649	-0.56188	0.840277	MLX	17	42567072	42573239	Inhibitory_MGE	CNV22q11.2 del
-0.0766551	-0.56644	0.840277	PKN2	1	88684222	88836255	Inhibitory_MGE	CNV22q11.2 del
0.268899	0.56254	0.840277	AC024075.2	19	16633797	16635269	Inhibitory_MGE	CNV22q11.2 del
-0.325513	-0.561838	0.840277	EGF	4	109912883	110013766	Inhibitory_MGE	CNV22q11.2 del
0.38143	0.562527	0.840277	LINC01483	17	69577251	69903000	Inhibitory_MGE	CNV22q11.2 del
0.223302	0.563427	0.840277	AP002381.2	11	72793624	72814072	Inhibitory_MGE	CNV22q11.2 del
-0.197311	-0.562676	0.840277	HSF4	16	67164681	67169945	Inhibitory_MGE	CNV22q11.2 del
0.100557	0.563869	0.840597	ATP9A	20	51596514	51768390	Inhibitory_MGE	CNV22q11.2 del
0.11575	0.562863	0.840728	FOCAD	9	20658309	20995955	Inhibitory_MGE	CNV22q11.2 del
-0.227775	-0.559248	0.840977	FTSJ1	X	48476021	48486364	Inhibitory_MGE	CNV22q11.2 del
0.223388	0.559203	0.840977	COX7B	X	77899440	77907376	Inhibitory_MGE	CNV22q11.2 del
0.289316	0.559094	0.840977	AC127521.1	17	4481966	4486353	Inhibitory_MGE	CNV22q11.2 del
0.192073	0.561064	0.840977	LRRC17	7	102913000	102945111	Inhibitory_MGE	CNV22q11.2 del
0.243445	0.559121	0.840977	SLC39A3	19	2732204	2740028	Inhibitory_MGE	CNV22q11.2 del
-0.107484	-0.56445	0.841	MAP2K5	15	67542703	67807117	Inhibitory_MGE	CNV22q11.2 del
0.136486	0.5634	0.841006	PLPPR4	1	99264292	99309590	Inhibitory_MGE	CNV22q11.2 del
0.289751	0.560072	0.841023	AC020911.2	19	16283359	16324514	Inhibitory_MGE	CNV22q11.2 del
-0.114774	-0.559454	0.841023	POLR3E	16	22297375	22335101	Inhibitory_MGE	CNV22q11.2 del
0.239766	0.560265	0.841036	AC012442.2	2	112589040	112614431	Inhibitory_MGE	CNV22q11.2 del
0.0794777	0.562377	0.841123	TAF15	17	35809482	35864615	Inhibitory_MGE	CNV22q11.2 del
0.490852	0.560219	0.841123	AF107885.2	14	75814502	75847698	Inhibitory_MGE	CNV22q11.2 del
-0.128805	-0.560409	0.841123	CASC15	6	21664184	22654455	Inhibitory_MGE	CNV22q11.2 del
0.256469	0.557859	0.841123	ZNF367	9	96385941	96418370	Inhibitory_MGE	CNV22q11.2 del
0.127679	0.559622	0.841123	DESI1	22	41598028	41621043	Inhibitory_MGE	CNV22q11.2 del
0.124123	0.560316	0.841123	TDRP	8	489803	545781	Inhibitory_MGE	CNV22q11.2 del
-0.166686	-0.562499	0.841123	UNC5D	8	35235475	35796550	Inhibitory_MGE	CNV22q11.2 del
-0.0887092	-0.562709	0.841123	RGS7	1	240767636	241357374	Inhibitory_MGE	CNV22q11.2 del
0.134607	0.559465	0.841123	STRAP	12	15882387	15903478	Inhibitory_MGE	CNV22q11.2 del
0.284267	0.55997	0.841123	PCBD1	10	70882280	70888565	Inhibitory_MGE	CNV22q11.2 del
-0.116572	-0.559145	0.841123	FNTA	8	43034194	43085788	Inhibitory_MGE	CNV22q11.2 del
-0.111137	-0.557495	0.841223	AC008105.3	17	45190931	45222274	Inhibitory_MGE	CNV22q11.2 del
0.324669	0.557377	0.841223	TRMT61A	14	103529196	103537073	Inhibitory_MGE	CNV22q11.2 del
-0.591771	-0.558145	0.841381	KCNMA1-AS1	10	76888044	76980624	Inhibitory_MGE	CNV22q11.2 del
-0.39476	-0.558485	0.841381	AP002748.6	11	66514306	66519720	Inhibitory_MGE	CNV22q11.2 del
-0.0888547	-0.560036	0.841381	SNX4	3	125446650	125520202	Inhibitory_MGE	CNV22q11.2 del
0.102181	0.55992	0.841578	JAZF1	7	27830573	28180795	Inhibitory_MGE	CNV22q11.2 del
0.276453	0.556642	0.841694	AC104072.1	4	46243548	46244215	Inhibitory_MGE	CNV22q11.2 del
0.350357	0.558079	0.842045	PAPPA-AS1	9	116398157	116400606	Inhibitory_MGE	CNV22q11.2 del
-0.434006	-0.555827	0.842045	HS3ST4	16	25691959	26137685	Inhibitory_MGE	CNV22q11.2 del
-0.110726	-0.556544	0.842045	TMED4	7	44577894	44582287	Inhibitory_MGE	CNV22q11.2 del
-0.147355	-0.558272	0.842045	ARSG	17	68259182	68422731	Inhibitory_MGE	CNV22q11.2 del
0.274889	0.556814	0.842045	SELENOK	3	53884417	53891885	Inhibitory_MGE	CNV22q11.2 del
-0.43827	-0.555854	0.842045	STK32B	4	5051480	5500994	Inhibitory_MGE	CNV22q11.2 del
0.486406	0.558059	0.842045	AL390719.3	1	1097585	1104598	Inhibitory_MGE	CNV22q11.2 del
-0.121939	-0.557169	0.842045	UBE2L3	22	21549447	21624034	Inhibitory_MGE	CNV22q11.2 del
-0.15344	-0.556001	0.842045	ZC3H3	8	143437659	143541447	Inhibitory_MGE	CNV22q11.2 del
-0.241378	-0.55585	0.842045	CTU1	19	51097606	51108409	Inhibitory_MGE	CNV22q11.2 del
0.111253	0.557145	0.842075	CADM4	19	43622368	43639850	Inhibitory_MGE	CNV22q11.2 del
0.232554	0.554874	0.842091	C5orf49	5	7830378	7851151	Inhibitory_MGE	CNV22q11.2 del
0.263197	0.554938	0.842097	PNPLA4	X	7898247	7927739	Inhibitory_MGE	CNV22q11.2 del
0.0938877	0.558545	0.84239	CAND1	12	67269358	67319953	Inhibitory_MGE	CNV22q11.2 del
0.424832	0.554485	0.842483	ADORA2A-AS1	22	24429206	24495074	Inhibitory_MGE	CNV22q11.2 del
0.320619	0.556019	0.842716	MOV10L1	22	50090006	50161690	Inhibitory_MGE	CNV22q11.2 del
-0.0910949	-0.55608	0.842739	NUDCD3	7	44379119	44490658	Inhibitory_MGE	CNV22q11.2 del
0.165576	0.55536	0.842739	INO80E	16	29995715	30005793	Inhibitory_MGE	CNV22q11.2 del
0.238599	0.55487	0.842739	ATG9B	7	151012209	151024499	Inhibitory_MGE	CNV22q11.2 del
-0.160319	-0.555143	0.842739	CFAP97	4	185159665	185209504	Inhibitory_MGE	CNV22q11.2 del
-0.412897	-0.554233	0.842739	YIF1A	11	66284580	66289145	Inhibitory_MGE	CNV22q11.2 del
0.161755	0.555012	0.842739	ATP13A4	3	193398967	193593111	Inhibitory_MGE	CNV22q11.2 del
-0.209491	-0.553505	0.842739	LBH	2	30231534	30323730	Inhibitory_MGE	CNV22q11.2 del
0.202775	0.554867	0.842742	ZNF521	18	25061924	25352190	Inhibitory_MGE	CNV22q11.2 del
-0.205606	-0.554166	0.84284	CREB3L2	7	137874979	138002086	Inhibitory_MGE	CNV22q11.2 del
0.103021	0.556658	0.842853	ARID2	12	45729706	45908040	Inhibitory_MGE	CNV22q11.2 del
0.107717	0.557124	0.842853	PKIA	8	78516340	78605267	Inhibitory_MGE	CNV22q11.2 del
0.073401	0.552969	0.842853	SMARCA5	4	143513702	143557486	Inhibitory_MGE	CNV22q11.2 del
0.12165	0.557141	0.842853	PDE4DIP	1	148808140	149048286	Inhibitory_MGE	CNV22q11.2 del
0.332184	0.555816	0.842884	C2orf73	2	54330034	54383742	Inhibitory_MGE	CNV22q11.2 del
0.218424	0.554128	0.842884	HCCS	X	11111301	11123086	Inhibitory_MGE	CNV22q11.2 del
0.12612	0.556724	0.842884	MYEF2	15	48134632	48178353	Inhibitory_MGE	CNV22q11.2 del
0.17651	0.556318	0.84291	AIDA	1	222668013	222713210	Inhibitory_MGE	CNV22q11.2 del
-0.106756	-0.554898	0.842926	GLYR1	16	4803203	4847288	Inhibitory_MGE	CNV22q11.2 del
0.338575	0.556885	0.842926	MCAM	11	119308529	119321521	Inhibitory_MGE	CNV22q11.2 del
-0.272091	-0.552815	0.842926	AC007686.3	14	77028086	77031572	Inhibitory_MGE	CNV22q11.2 del
-0.296712	-0.556186	0.842926	BRIP1	17	61679139	61863559	Inhibitory_MGE	CNV22q11.2 del
-0.203182	-0.552724	0.84295	BAHD1	15	40439721	40468236	Inhibitory_MGE	CNV22q11.2 del
-1.2077	-0.554456	0.84295	RHD	1	25272393	25330445	Inhibitory_MGE	CNV22q11.2 del
0.0853711	0.5574	0.84295	PPP1R12B	1	202348699	202592706	Inhibitory_MGE	CNV22q11.2 del
-0.195288	-0.552922	0.84295	AC009228.1	2	24210650	24222201	Inhibitory_MGE	CNV22q11.2 del
0.194421	0.552916	0.84305	STYXL1	7	75996338	76048004	Inhibitory_MGE	CNV22q11.2 del
0.130712	0.554535	0.84305	NTPCR	1	232950605	232983882	Inhibitory_MGE	CNV22q11.2 del
0.157885	0.553406	0.84305	FANCM	14	45135930	45200890	Inhibitory_MGE	CNV22q11.2 del
-0.394327	-0.551209	0.84305	SYNJ2	6	157981863	158099176	Inhibitory_MGE	CNV22q11.2 del
-0.118593	-0.553063	0.84305	SLC25A26	3	66133610	66388116	Inhibitory_MGE	CNV22q11.2 del
-0.209674	-0.551156	0.84305	TPP1	11	6612768	6619448	Inhibitory_MGE	CNV22q11.2 del
-0.189711	-0.553741	0.84305	RARB	3	24687887	25597932	Inhibitory_MGE	CNV22q11.2 del
-0.408917	-0.552576	0.84305	RSPO4	20	958452	1002311	Inhibitory_MGE	CNV22q11.2 del
0.087148	0.555307	0.843153	CACNG7	19	53909278	53943950	Inhibitory_MGE	CNV22q11.2 del
-0.122831	-0.552053	0.843353	ODF2	9	128455186	128501292	Inhibitory_MGE	CNV22q11.2 del
-0.254141	-0.551897	0.843353	CALR	19	12938578	12944489	Inhibitory_MGE	CNV22q11.2 del
-0.313226	-0.551181	0.843476	AC072026.2	3	120811530	120908093	Inhibitory_MGE	CNV22q11.2 del
0.592058	0.551973	0.843476	AC008067.1	2	80572681	80618777	Inhibitory_MGE	CNV22q11.2 del
-0.34633	-0.550905	0.843476	DLL3	19	39498895	39508481	Inhibitory_MGE	CNV22q11.2 del
0.11172	0.551445	0.843476	COX11	17	54951902	54968703	Inhibitory_MGE	CNV22q11.2 del
-0.0922601	-0.549511	0.843476	COPS7B	2	231781671	231809254	Inhibitory_MGE	CNV22q11.2 del
-0.0960384	-0.553734	0.843476	ANKRD17	4	73073376	73258798	Inhibitory_MGE	CNV22q11.2 del
0.132329	0.549356	0.843476	RIPOR2	6	24804282	25042170	Inhibitory_MGE	CNV22q11.2 del
-0.155787	-0.554104	0.843476	WARS2-AS1	1	119140391	119275973	Inhibitory_MGE	CNV22q11.2 del
0.328527	0.553377	0.843476	LINC02193	16	90185997	90222851	Inhibitory_MGE	CNV22q11.2 del
0.195737	0.553024	0.843476	SGPP2	2	222424543	222562621	Inhibitory_MGE	CNV22q11.2 del
-0.152714	-0.549397	0.843476	CLK2	1	155262868	155278491	Inhibitory_MGE	CNV22q11.2 del
0.0994703	0.552429	0.843476	SAMD4B	19	39342421	39385710	Inhibitory_MGE	CNV22q11.2 del
-0.290514	-0.549887	0.843476	CHEK1	11	125625163	125676255	Inhibitory_MGE	CNV22q11.2 del
0.238458	0.551317	0.843476	LINC00271	6	135497422	135828703	Inhibitory_MGE	CNV22q11.2 del
0.337561	0.550192	0.843476	PLIN2	9	19108375	19149290	Inhibitory_MGE	CNV22q11.2 del
-0.144265	-0.550838	0.843476	MIRLET7BHG	22	46053869	46113928	Inhibitory_MGE	CNV22q11.2 del
-0.116736	-0.55068	0.843476	DHX9	1	182839347	182887982	Inhibitory_MGE	CNV22q11.2 del
0.341866	0.552129	0.843476	TPH2	12	71938845	72186618	Inhibitory_MGE	CNV22q11.2 del
-0.265085	-0.549116	0.843476	PLEKHJ1	19	2230084	2237704	Inhibitory_MGE	CNV22q11.2 del
-0.0731534	-0.553331	0.843476	DNM3	1	171817887	172418466	Inhibitory_MGE	CNV22q11.2 del
0.109556	0.552717	0.843476	SNX10	7	26291862	26374383	Inhibitory_MGE	CNV22q11.2 del
-0.174596	-0.551396	0.843476	CKMT2-AS1	5	81201341	81301565	Inhibitory_MGE	CNV22q11.2 del
-0.197513	-0.548103	0.843476	ADAMTSL2	9	133532164	133575519	Inhibitory_MGE	CNV22q11.2 del
0.364868	0.549887	0.843476	PSMB10	16	67934506	67936864	Inhibitory_MGE	CNV22q11.2 del
0.313327	0.549215	0.843476	BAZ1A	14	34752731	34875647	Inhibitory_MGE	CNV22q11.2 del
0.235105	0.547679	0.843476	ELF1	13	40931924	41061440	Inhibitory_MGE	CNV22q11.2 del
0.274646	0.547654	0.843476	PTN	7	137227341	137343774	Inhibitory_MGE	CNV22q11.2 del
0.145932	0.550479	0.843476	COX7A2L	2	42333546	42425088	Inhibitory_MGE	CNV22q11.2 del
-0.0926958	-0.550681	0.843476	CCSER2	10	84328586	84518521	Inhibitory_MGE	CNV22q11.2 del
0.188626	0.549995	0.843476	CDC37	19	10391133	10420121	Inhibitory_MGE	CNV22q11.2 del
0.140423	0.550826	0.843596	QTRT1	19	10701430	10713437	Inhibitory_MGE	CNV22q11.2 del
-0.0795249	-0.551418	0.843596	ST8SIA5	18	46667821	46759257	Inhibitory_MGE	CNV22q11.2 del
-0.149518	-0.548212	0.843708	EIF2B5	3	184135038	184146127	Inhibitory_MGE	CNV22q11.2 del
-0.604403	-0.547898	0.843893	AC004253.1	17	31873926	31886666	Inhibitory_MGE	CNV22q11.2 del
-0.413532	-0.548912	0.843893	AP001462.1	11	64778954	64779405	Inhibitory_MGE	CNV22q11.2 del
0.252765	0.548211	0.843893	AC076968.2	12	53739611	53898976	Inhibitory_MGE	CNV22q11.2 del
0.11317	0.547978	0.843893	BAHCC1	17	81395457	81466331	Inhibitory_MGE	CNV22q11.2 del
0.176576	0.55144	0.843933	TEX9	15	56243971	56445997	Inhibitory_MGE	CNV22q11.2 del
-0.424803	-0.547794	0.843933	AL353689.3	1	227123895	227132394	Inhibitory_MGE	CNV22q11.2 del
-0.180764	-0.546507	0.843933	PLCD3	17	45108959	45133354	Inhibitory_MGE	CNV22q11.2 del
0.121095	0.547786	0.843939	MAML1	5	179732822	179777283	Inhibitory_MGE	CNV22q11.2 del
-0.211414	-0.547348	0.84439	BRD3OS	9	134025481	134034666	Inhibitory_MGE	CNV22q11.2 del
0.0679064	0.550243	0.84439	RERE	1	8352397	8848921	Inhibitory_MGE	CNV22q11.2 del
-0.227442	-0.546496	0.84439	AL049749.1	22	36703819	36721596	Inhibitory_MGE	CNV22q11.2 del
0.16458	0.547049	0.844427	TADA2B	4	7041899	7057952	Inhibitory_MGE	CNV22q11.2 del
-0.167858	-0.546253	0.84453	KIAA1671	22	24952716	25197448	Inhibitory_MGE	CNV22q11.2 del
-0.258929	-0.544632	0.845032	CLEC4A	12	8123617	8138607	Inhibitory_MGE	CNV22q11.2 del
0.204395	0.546468	0.84504	RACK1	5	181236897	181248096	Inhibitory_MGE	CNV22q11.2 del
-0.201033	-0.545531	0.84504	CYB5R1	1	202961873	202967275	Inhibitory_MGE	CNV22q11.2 del
-0.151952	-0.545851	0.84504	TAF4B	18	26226445	26391685	Inhibitory_MGE	CNV22q11.2 del
-0.108729	-0.548586	0.84504	PPP1R9A	7	94907202	95296415	Inhibitory_MGE	CNV22q11.2 del
0.302472	0.545025	0.845361	AC012184.4	16	70349085	70372166	Inhibitory_MGE	CNV22q11.2 del
-0.197312	-0.543699	0.845361	STK19	6	31971091	31982821	Inhibitory_MGE	CNV22q11.2 del
0.117206	0.543612	0.845361	TTC5	14	20256558	20305960	Inhibitory_MGE	CNV22q11.2 del
0.0936932	0.547141	0.845361	SPAST	2	32063556	32157637	Inhibitory_MGE	CNV22q11.2 del
-0.0813566	-0.54614	0.845361	TNPO1	5	72816312	72916733	Inhibitory_MGE	CNV22q11.2 del
-0.286265	-0.543204	0.845361	DYNLL1	12	120469850	120498493	Inhibitory_MGE	CNV22q11.2 del
-0.393412	-0.544116	0.845361	ZNF433-AS1	19	11987617	12046275	Inhibitory_MGE	CNV22q11.2 del
0.103352	0.544868	0.845361	KANSL3	2	96593170	96642787	Inhibitory_MGE	CNV22q11.2 del
0.268278	0.544941	0.845361	PABPC1L2A	X	73077276	73079512	Inhibitory_MGE	CNV22q11.2 del
-0.147918	-0.544996	0.845361	CAMSAP3	19	7595863	7618304	Inhibitory_MGE	CNV22q11.2 del
-0.188783	-0.543284	0.845361	PARP2	14	20343615	20357904	Inhibitory_MGE	CNV22q11.2 del
-0.18835	-0.542804	0.845361	PIGS	17	28553383	28571794	Inhibitory_MGE	CNV22q11.2 del
0.452618	0.547596	0.845361	AC104083.1	4	155734448	155737062	Inhibitory_MGE	CNV22q11.2 del
0.12839	0.545362	0.845361	RNF115	1	145738868	145824095	Inhibitory_MGE	CNV22q11.2 del
0.300973	0.544559	0.845361	AC104335.2				Inhibitory_MGE	CNV22q11.2 del
0.106523	0.545217	0.845361	FDX1	11	110429948	110464884	Inhibitory_MGE	CNV22q11.2 del
0.264374	0.544023	0.845361	ZNF414	19	8509678	8514167	Inhibitory_MGE	CNV22q11.2 del
0.366319	0.546486	0.845361	SST	3	187668912	187670394	Inhibitory_MGE	CNV22q11.2 del
0.100557	0.546209	0.845361	THRB	3	24117153	24495756	Inhibitory_MGE	CNV22q11.2 del
-0.310952	-0.541975	0.845361	AC010226.1	5	115602057	115623897	Inhibitory_MGE	CNV22q11.2 del
-0.199033	-0.542475	0.845361	DNAAF2	14	49625174	49635244	Inhibitory_MGE	CNV22q11.2 del
-0.178788	-0.543768	0.845361	CHST11	12	104455295	104762014	Inhibitory_MGE	CNV22q11.2 del
-0.0870278	-0.546595	0.845361	GRIN2B	12	13437942	13982002	Inhibitory_MGE	CNV22q11.2 del
-0.365178	-0.543708	0.845528	CPEB1-AS1	15	82647770	82692820	Inhibitory_MGE	CNV22q11.2 del
0.0871441	0.541537	0.845546	SRRM4	12	118981541	119163051	Inhibitory_MGE	CNV22q11.2 del
-0.0899863	-0.545527	0.845546	IBTK	6	82169986	82247754	Inhibitory_MGE	CNV22q11.2 del
-0.33338	-0.541399	0.845546	AP000282.1	21	32913649	33071104	Inhibitory_MGE	CNV22q11.2 del
0.323494	0.541256	0.845608	HSD17B6	12	56752161	56787790	Inhibitory_MGE	CNV22q11.2 del
-0.218877	-0.542747	0.845608	BX664727.3	9	40223402	40329221	Inhibitory_MGE	CNV22q11.2 del
-0.149945	-0.542244	0.845652	FAM131A	3	184335926	184348421	Inhibitory_MGE	CNV22q11.2 del
-0.160921	-0.543788	0.845652	NADK2	5	36192589	36242279	Inhibitory_MGE	CNV22q11.2 del
0.0818769	0.54314	0.845661	PAXBP1	21	32733899	32771792	Inhibitory_MGE	CNV22q11.2 del
-0.284125	-0.541392	0.845661	ALKBH2	12	109088188	109093631	Inhibitory_MGE	CNV22q11.2 del
-0.0741471	-0.544268	0.845661	ASXL1	20	32358330	32439319	Inhibitory_MGE	CNV22q11.2 del
0.263301	0.541421	0.845738	RP2	X	46837043	46882358	Inhibitory_MGE	CNV22q11.2 del
0.13997	0.540461	0.845738	COCH	14	30874514	30895065	Inhibitory_MGE	CNV22q11.2 del
0.160816	0.544028	0.845738	FXYD6	11	117836976	117877486	Inhibitory_MGE	CNV22q11.2 del
0.131572	0.54162	0.845833	SIDT2	11	117178736	117197445	Inhibitory_MGE	CNV22q11.2 del
-0.293409	-0.540094	0.845951	GGCT	7	30496621	30504841	Inhibitory_MGE	CNV22q11.2 del
0.215942	0.539877	0.845951	AL352984.1	14	32006902	32018685	Inhibitory_MGE	CNV22q11.2 del
0.197282	0.54363	0.846029	DGAT1	8	144314584	144326910	Inhibitory_MGE	CNV22q11.2 del
0.292538	0.541864	0.846029	SHMT2	12	57229573	57234935	Inhibitory_MGE	CNV22q11.2 del
0.375901	0.541935	0.846029	SUCLG2	3	67360460	67654612	Inhibitory_MGE	CNV22q11.2 del
-0.185132	-0.540861	0.846447	RNF185	22	31160182	31207019	Inhibitory_MGE	CNV22q11.2 del
-0.384289	-0.54096	0.846585	C10orf82	10	116663696	116670264	Inhibitory_MGE	CNV22q11.2 del
0.112695	0.542942	0.84663	ST7	7	116953238	117230176	Inhibitory_MGE	CNV22q11.2 del
0.197296	0.540233	0.84663	PNPO	17	47941506	47949308	Inhibitory_MGE	CNV22q11.2 del
0.332218	0.540134	0.84663	CUTA	6	33416442	33418317	Inhibitory_MGE	CNV22q11.2 del
-0.286645	-0.539267	0.846751	SKIV2L	6	31959116	31969818	Inhibitory_MGE	CNV22q11.2 del
-0.0965414	-0.54148	0.846751	HSD17B4	5	119452465	119637199	Inhibitory_MGE	CNV22q11.2 del
-0.110682	-0.542148	0.846751	ERBIN	5	65883128	66082546	Inhibitory_MGE	CNV22q11.2 del
0.463581	0.539951	0.846907	HPGD	4	174490175	174523154	Inhibitory_MGE	CNV22q11.2 del
0.239913	0.54	0.846907	METTL14-DT	4	118664087	118685343	Inhibitory_MGE	CNV22q11.2 del
-0.128773	-0.537462	0.847165	OSGIN2	8	89901849	89927888	Inhibitory_MGE	CNV22q11.2 del
-0.128588	-0.538809	0.847165	YIPF2	19	10922185	10928681	Inhibitory_MGE	CNV22q11.2 del
0.299541	0.538572	0.847523	SIX4	14	60709539	60724351	Inhibitory_MGE	CNV22q11.2 del
-0.252731	-0.537532	0.847595	AL136038.5	14	63642035	63665593	Inhibitory_MGE	CNV22q11.2 del
0.0708344	0.541023	0.847595	LARP1B	4	128061286	128222931	Inhibitory_MGE	CNV22q11.2 del
-0.197958	-0.537568	0.847595	AC233976.1	X	51190598	51396505	Inhibitory_MGE	CNV22q11.2 del
-0.392113	-0.537659	0.847657	EFHD1	2	232606057	232682776	Inhibitory_MGE	CNV22q11.2 del
0.34741	0.537589	0.847715	GADD45A	1	67685201	67688334	Inhibitory_MGE	CNV22q11.2 del
-0.206051	-0.537761	0.847715	C16orf95	16	87083562	87317420	Inhibitory_MGE	CNV22q11.2 del
0.13957	0.539365	0.847715	SEC22B	1	120150898	120176520	Inhibitory_MGE	CNV22q11.2 del
-0.19647	-0.536062	0.847715	UTP15	5	73565443	73583380	Inhibitory_MGE	CNV22q11.2 del
-0.140889	-0.536098	0.847715	TMEM209	7	130164713	130207770	Inhibitory_MGE	CNV22q11.2 del
-0.328851	-0.536766	0.847715	BRF2	8	37843268	37849861	Inhibitory_MGE	CNV22q11.2 del
0.181741	0.540869	0.847715	LINC01902	18	39841678	39896298	Inhibitory_MGE	CNV22q11.2 del
-0.137824	-0.538461	0.847777	AGGF1	5	77029251	77065234	Inhibitory_MGE	CNV22q11.2 del
0.220585	0.535645	0.847778	PLS3-AS1	X	115518182	115562731	Inhibitory_MGE	CNV22q11.2 del
-0.395209	-0.535826	0.847791	PLEKHG3	14	64704102	64750249	Inhibitory_MGE	CNV22q11.2 del
-0.0887178	-0.53959	0.847831	YTHDC2	5	113513694	113595285	Inhibitory_MGE	CNV22q11.2 del
0.137165	0.539946	0.848049	GOT1	10	99396870	99430624	Inhibitory_MGE	CNV22q11.2 del
-0.122685	-0.535774	0.848049	C16orf58	16	31489471	31509309	Inhibitory_MGE	CNV22q11.2 del
0.240247	0.536473	0.848049	AL356020.1	14	53153354	53157528	Inhibitory_MGE	CNV22q11.2 del
-0.362543	-0.534749	0.848049	GABRG1	4	46035769	46124054	Inhibitory_MGE	CNV22q11.2 del
-0.152931	-0.536767	0.848049	THAP6	4	75513946	75550473	Inhibitory_MGE	CNV22q11.2 del
-0.156907	-0.536378	0.848049	TLCD5	11	120325296	120333686	Inhibitory_MGE	CNV22q11.2 del
0.257762	0.53688	0.848049	TPRG1L	1	3625015	3630127	Inhibitory_MGE	CNV22q11.2 del
-0.119279	-0.539024	0.848049	MICU3	8	17027238	17122642	Inhibitory_MGE	CNV22q11.2 del
-0.13981	-0.53846	0.848119	AL049828.1	14	39432599	40390547	Inhibitory_MGE	CNV22q11.2 del
0.332206	0.536407	0.848156	RABGGTA	14	24265538	24271611	Inhibitory_MGE	CNV22q11.2 del
-0.233539	-0.533965	0.848156	AC244197.2	X	149511509	149526264	Inhibitory_MGE	CNV22q11.2 del
-0.229327	-0.535065	0.848156	MOAP1	14	93182199	93184923	Inhibitory_MGE	CNV22q11.2 del
0.102673	0.538347	0.848156	MAPK8	10	48306639	48439360	Inhibitory_MGE	CNV22q11.2 del
0.2325	0.53546	0.848212	ZNF551	19	57681969	57717301	Inhibitory_MGE	CNV22q11.2 del
-0.227005	-0.533879	0.848212	MHENCR	20	63627179	63628824	Inhibitory_MGE	CNV22q11.2 del
-0.24617	-0.534667	0.848212	GDA	9	72114595	72257193	Inhibitory_MGE	CNV22q11.2 del
-0.166366	-0.534665	0.848212	CD164	6	109366514	109382467	Inhibitory_MGE	CNV22q11.2 del
-0.106381	-0.536581	0.848212	ABLIM3	5	149141483	149260542	Inhibitory_MGE	CNV22q11.2 del
0.343631	0.537146	0.848212	AL590302.1	6	165773056	165775221	Inhibitory_MGE	CNV22q11.2 del
0.091588	0.534846	0.848212	HMGXB4	22	35257452	35295807	Inhibitory_MGE	CNV22q11.2 del
0.31245	0.533042	0.848499	AP1S1	7	101154456	101161596	Inhibitory_MGE	CNV22q11.2 del
-0.226378	-0.533947	0.848499	NCL	2	231453531	231483641	Inhibitory_MGE	CNV22q11.2 del
0.130574	0.535237	0.84859	PLPPR2	19	11355386	11365698	Inhibitory_MGE	CNV22q11.2 del
-0.327344	-0.533741	0.848606	CLSPN	1	35720218	35769978	Inhibitory_MGE	CNV22q11.2 del
-0.175936	-0.533754	0.848702	TTI2	8	33473386	33513185	Inhibitory_MGE	CNV22q11.2 del
-0.22603	-0.532874	0.848862	DNAJC3-DT	13	95648711	95676973	Inhibitory_MGE	CNV22q11.2 del
0.135611	0.533472	0.848862	CNOT8	5	154857553	154876792	Inhibitory_MGE	CNV22q11.2 del
0.112197	0.534266	0.84889	RBM14	11	66616626	66629934	Inhibitory_MGE	CNV22q11.2 del
0.403573	0.534868	0.84892	CA4	17	60149942	60170899	Inhibitory_MGE	CNV22q11.2 del
-0.2639	-0.533765	0.84892	LINC02718	11	23154683	23203161	Inhibitory_MGE	CNV22q11.2 del
-0.12841	-0.532251	0.84892	ZNF189	9	101398851	101410660	Inhibitory_MGE	CNV22q11.2 del
0.116901	0.535701	0.84892	KIAA1324L	7	86876906	87059654	Inhibitory_MGE	CNV22q11.2 del
-0.0689513	-0.535124	0.84892	YME1L1	10	27110111	27155266	Inhibitory_MGE	CNV22q11.2 del
0.206703	0.531494	0.84892	RELN	7	103471381	103989658	Inhibitory_MGE	CNV22q11.2 del
-0.11298	-0.533531	0.84892	ZC3H12B	X	65034788	65507887	Inhibitory_MGE	CNV22q11.2 del
-0.166397	-0.532057	0.848974	RNF19B	1	32936445	32964809	Inhibitory_MGE	CNV22q11.2 del
0.545669	0.532613	0.848974	CRH	8	66176376	66178464	Inhibitory_MGE	CNV22q11.2 del
0.0852355	0.534613	0.848974	SH3GL2	9	17579066	17797124	Inhibitory_MGE	CNV22q11.2 del
-0.20199	-0.531239	0.848974	AC130324.2	17	30834325	30863028	Inhibitory_MGE	CNV22q11.2 del
-0.338259	-0.53325	0.848984	AC009495.1	2	165794857	165846091	Inhibitory_MGE	CNV22q11.2 del
0.16656	0.533864	0.848995	GMFB	14	54474484	54489025	Inhibitory_MGE	CNV22q11.2 del
0.706857	0.533769	0.849189	LINC01876	2	156011530	156254950	Inhibitory_MGE	CNV22q11.2 del
-0.200752	-0.531376	0.849189	AC061961.1	2	154688296	154697817	Inhibitory_MGE	CNV22q11.2 del
0.199651	0.535015	0.849355	AC108519.1	4	9034519	9381269	Inhibitory_MGE	CNV22q11.2 del
0.283155	0.531542	0.849355	NDUFA2	5	140638740	140647771	Inhibitory_MGE	CNV22q11.2 del
0.0987262	0.529934	0.849355	BCAS4	20	50794894	50877177	Inhibitory_MGE	CNV22q11.2 del
-0.175072	-0.530748	0.849542	ZNF154	19	57696275	57709204	Inhibitory_MGE	CNV22q11.2 del
0.0894067	0.533425	0.849542	FBXL20	17	39252663	39402523	Inhibitory_MGE	CNV22q11.2 del
-0.147642	-0.533494	0.849542	GNAL	18	11689264	11885685	Inhibitory_MGE	CNV22q11.2 del
-0.249857	-0.529189	0.849542	WASHC3	12	102012840	102062149	Inhibitory_MGE	CNV22q11.2 del
-0.107355	-0.529326	0.849542	DHX33	17	5440917	5468982	Inhibitory_MGE	CNV22q11.2 del
-0.135957	-0.530086	0.849542	DBNL	7	44044640	44069456	Inhibitory_MGE	CNV22q11.2 del
-0.505012	-0.529829	0.849542	UQCC3	11	62670273	62673686	Inhibitory_MGE	CNV22q11.2 del
0.0814947	0.532361	0.849542	PDE7A	8	65714334	65842322	Inhibitory_MGE	CNV22q11.2 del
0.122821	0.532701	0.849542	KIF3A	5	132692628	132737638	Inhibitory_MGE	CNV22q11.2 del
-0.0997135	-0.532793	0.849542	SENP6	6	75601509	75718281	Inhibitory_MGE	CNV22q11.2 del
-0.158595	-0.530451	0.849542	BDNF-AS	11	27506830	27698231	Inhibitory_MGE	CNV22q11.2 del
-0.365236	-0.529248	0.849542	AHRR	5	321714	438291	Inhibitory_MGE	CNV22q11.2 del
-0.0956337	-0.532352	0.849542	TRAK2	2	201377207	201451500	Inhibitory_MGE	CNV22q11.2 del
-0.253069	-0.529579	0.849542	TRIB3	20	362835	397559	Inhibitory_MGE	CNV22q11.2 del
-0.153754	-0.530143	0.849542	ARMH1	1	44674692	44725591	Inhibitory_MGE	CNV22q11.2 del
0.0702435	0.531119	0.849542	NT5C3A	7	33014130	33062796	Inhibitory_MGE	CNV22q11.2 del
0.171353	0.528874	0.849542	TIGAR	12	4307763	4360028	Inhibitory_MGE	CNV22q11.2 del
0.184698	0.528242	0.849542	FAM131C	1	16057769	16073651	Inhibitory_MGE	CNV22q11.2 del
-0.147839	-0.529905	0.849542	MMUT	6	49430360	49463253	Inhibitory_MGE	CNV22q11.2 del
0.307739	0.530715	0.849571	SLCO5A1	8	69667046	69834978	Inhibitory_MGE	CNV22q11.2 del
0.375348	0.527855	0.849765	PREX1	20	48624252	48827999	Inhibitory_MGE	CNV22q11.2 del
-0.11852	-0.531208	0.849765	PWWP3A	19	1354711	1378431	Inhibitory_MGE	CNV22q11.2 del
-0.111511	-0.532042	0.849888	SLC4A10	2	161424332	161985282	Inhibitory_MGE	CNV22q11.2 del
0.121849	0.530495	0.849888	IKZF5	10	122990807	123008812	Inhibitory_MGE	CNV22q11.2 del
-0.166136	-0.527454	0.849888	MANEAL	1	37793847	37801137	Inhibitory_MGE	CNV22q11.2 del
0.0887146	0.531756	0.849888	AIG1	6	143060496	143341058	Inhibitory_MGE	CNV22q11.2 del
0.216585	0.528038	0.849995	GPR153	1	6247353	6261098	Inhibitory_MGE	CNV22q11.2 del
0.0784686	0.530744	0.849995	MYSM1	1	58643440	58700090	Inhibitory_MGE	CNV22q11.2 del
0.159592	0.529996	0.849995	JHY	11	122882683	122963862	Inhibitory_MGE	CNV22q11.2 del
0.127019	0.531074	0.850019	ZC3H12C	11	110093392	110171841	Inhibitory_MGE	CNV22q11.2 del
-0.283092	-0.528064	0.85017	ANKRD20A1	9	67832765	67920552	Inhibitory_MGE	CNV22q11.2 del
0.276604	0.527768	0.85017	CIAO2B	16	66932065	66934423	Inhibitory_MGE	CNV22q11.2 del
-0.225342	-0.529207	0.85019	AL160314.2	14	22701476	22766562	Inhibitory_MGE	CNV22q11.2 del
0.489128	0.527648	0.85019	PCP4	21	39867438	39929397	Inhibitory_MGE	CNV22q11.2 del
-0.141713	-0.527106	0.850348	GATC	12	120446444	120463749	Inhibitory_MGE	CNV22q11.2 del
-0.0707102	-0.529679	0.850348	PDZD8	10	117277274	117375440	Inhibitory_MGE	CNV22q11.2 del
-0.235258	-0.526369	0.850348	HIST2H3PS2	1	143894544	143905977	Inhibitory_MGE	CNV22q11.2 del
0.243501	0.527977	0.850348	AC010680.1	2	178723457	178727046	Inhibitory_MGE	CNV22q11.2 del
-0.0754011	-0.530931	0.850348	DMTF1	7	87152409	87196337	Inhibitory_MGE	CNV22q11.2 del
-0.254711	-0.526359	0.850348	COL23A1	5	178237476	178590393	Inhibitory_MGE	CNV22q11.2 del
-0.174096	-0.52662	0.850348	CDK16	X	47217860	47229997	Inhibitory_MGE	CNV22q11.2 del
0.291337	0.527233	0.850348	AL161443.1	9	7177577	7203458	Inhibitory_MGE	CNV22q11.2 del
-0.216191	-0.52608	0.850348	CCS	11	66593153	66606019	Inhibitory_MGE	CNV22q11.2 del
-0.323853	-0.525417	0.850348	AL050403.2	20	10672695	10994924	Inhibitory_MGE	CNV22q11.2 del
0.113339	0.528515	0.850348	TSEN2	3	12484421	12541549	Inhibitory_MGE	CNV22q11.2 del
-0.194231	-0.528683	0.850348	TMEM259	19	1009648	1021179	Inhibitory_MGE	CNV22q11.2 del
-0.414035	-0.525907	0.850348	BARD1	2	214725646	214809683	Inhibitory_MGE	CNV22q11.2 del
-0.276719	-0.525041	0.850348	FANCA	16	89726683	89816977	Inhibitory_MGE	CNV22q11.2 del
0.447746	0.524532	0.850348	TMEM144	4	158201604	158255416	Inhibitory_MGE	CNV22q11.2 del
0.262387	0.524423	0.850348	FICD	12	108515277	108525837	Inhibitory_MGE	CNV22q11.2 del
-0.192184	-0.524746	0.850348	SPRTN	1	231337104	231355023	Inhibitory_MGE	CNV22q11.2 del
-0.0826475	-0.529006	0.850348	UBE3D	6	82892390	83065841	Inhibitory_MGE	CNV22q11.2 del
-0.135141	-0.52593	0.850348	PRIM2	6	57314805	57646850	Inhibitory_MGE	CNV22q11.2 del
-0.466646	-0.525256	0.850348	AP005059.1	18	5567130	5570942	Inhibitory_MGE	CNV22q11.2 del
0.187591	0.528411	0.850348	USP51	X	55484616	55489848	Inhibitory_MGE	CNV22q11.2 del
-0.199487	-0.526932	0.850442	PDLIM7	5	177483394	177497606	Inhibitory_MGE	CNV22q11.2 del
0.0841081	0.527802	0.850442	CRBN	3	3144628	3179727	Inhibitory_MGE	CNV22q11.2 del
-0.126693	-0.525591	0.850947	ZNF639	3	179323031	179338583	Inhibitory_MGE	CNV22q11.2 del
-0.262345	-0.52334	0.851076	AL021707.2	22	38667585	38681860	Inhibitory_MGE	CNV22q11.2 del
-0.271897	-0.523937	0.851076	TOMM5	9	37582646	37592604	Inhibitory_MGE	CNV22q11.2 del
-0.270553	-0.524264	0.851076	AC092422.1				Inhibitory_MGE	CNV22q11.2 del
-0.240739	-0.523962	0.851076	LINC02646	10	130213488	130483193	Inhibitory_MGE	CNV22q11.2 del
-0.105246	-0.526924	0.851185	TSPAN3	15	77041404	77083984	Inhibitory_MGE	CNV22q11.2 del
-0.0689082	-0.5281	0.851203	ITSN1	21	33642400	33899861	Inhibitory_MGE	CNV22q11.2 del
-0.130508	-0.522201	0.851349	RBFOX3	17	79089345	79611051	Inhibitory_MGE	CNV22q11.2 del
-0.546872	-0.523013	0.851349	HHIP	4	144646156	144745271	Inhibitory_MGE	CNV22q11.2 del
0.244076	0.522004	0.851349	BICRA	19	47608196	47703277	Inhibitory_MGE	CNV22q11.2 del
-0.163774	-0.523035	0.851349	POU2F2	19	42086110	42196585	Inhibitory_MGE	CNV22q11.2 del
0.133392	0.526265	0.851349	PJA2	5	109334713	109409974	Inhibitory_MGE	CNV22q11.2 del
-0.20722	-0.525311	0.851349	PLCL1	2	197804593	198572581	Inhibitory_MGE	CNV22q11.2 del
0.104369	0.526654	0.851349	PTPN4	2	119759922	119984899	Inhibitory_MGE	CNV22q11.2 del
-0.239788	-0.523118	0.851349	CHMP4A	14	24209615	24213830	Inhibitory_MGE	CNV22q11.2 del
0.309586	0.523874	0.851349	LINC02609	1	90769086	90851671	Inhibitory_MGE	CNV22q11.2 del
-0.0847249	-0.523903	0.851349	CBL	11	119206298	119313926	Inhibitory_MGE	CNV22q11.2 del
0.142211	0.523901	0.851349	LINC00535	8	93213302	93700433	Inhibitory_MGE	CNV22q11.2 del
-0.34099	-0.522178	0.851349	MYOM2	8	2045046	2165552	Inhibitory_MGE	CNV22q11.2 del
-0.0934201	-0.523938	0.851567	TMX3	18	68673688	68715108	Inhibitory_MGE	CNV22q11.2 del
-0.537547	-0.522865	0.851567	DLGAP2-AS1	8	1565509	1622417	Inhibitory_MGE	CNV22q11.2 del
0.152768	0.525093	0.85183	GABRG3	15	26971181	27541984	Inhibitory_MGE	CNV22q11.2 del
-0.272089	-0.521412	0.85183	THRB-AS1	3	24494087	24681711	Inhibitory_MGE	CNV22q11.2 del
0.172246	0.521315	0.85183	COG8	16	69320140	69339583	Inhibitory_MGE	CNV22q11.2 del
-0.0781016	-0.525511	0.85183	WASF3	13	26557683	26688948	Inhibitory_MGE	CNV22q11.2 del
0.0820367	0.524466	0.85183	PPHLN1	12	42238447	42459715	Inhibitory_MGE	CNV22q11.2 del
0.401348	0.521546	0.85183	AP001977.1	11	121674261	121928976	Inhibitory_MGE	CNV22q11.2 del
-0.187955	-0.520385	0.85183	CLCN2	3	184346185	184361650	Inhibitory_MGE	CNV22q11.2 del
-0.219411	-0.52134	0.85183	GTF2IRD2	7	74796151	74851605	Inhibitory_MGE	CNV22q11.2 del
0.137657	0.523191	0.85183	TMEM9	1	201134772	201171574	Inhibitory_MGE	CNV22q11.2 del
-0.17004	-0.52095	0.85183	TCOF1	5	150357629	150400308	Inhibitory_MGE	CNV22q11.2 del
-0.18515	-0.5209	0.85183	ARHGAP8	22	44752558	44862788	Inhibitory_MGE	CNV22q11.2 del
-0.0742	-0.523854	0.85183	RELCH	18	62187255	62310249	Inhibitory_MGE	CNV22q11.2 del
0.181538	0.521232	0.85183	AC010210.1	3	131325092	131381656	Inhibitory_MGE	CNV22q11.2 del
0.577502	0.521437	0.851843	ANGPTL2	9	127087348	127122635	Inhibitory_MGE	CNV22q11.2 del
-0.172768	-0.520049	0.852032	PSMD2	3	184299198	184309050	Inhibitory_MGE	CNV22q11.2 del
-0.390684	-0.519787	0.852032	FLT1	13	28300346	28495145	Inhibitory_MGE	CNV22q11.2 del
0.14712	0.522319	0.852081	SH3BGRL2	6	79631329	79703655	Inhibitory_MGE	CNV22q11.2 del
-0.129414	-0.522845	0.852081	DDX3X	X	41333348	41364472	Inhibitory_MGE	CNV22q11.2 del
0.192487	0.521401	0.852081	NCAPH2	22	50508224	50524780	Inhibitory_MGE	CNV22q11.2 del
-0.10772	-0.521098	0.852081	ATP13A2	1	16985958	17011928	Inhibitory_MGE	CNV22q11.2 del
-0.100975	-0.522457	0.852081	PARP8	5	50665899	50846519	Inhibitory_MGE	CNV22q11.2 del
0.0884538	0.522316	0.852081	MYO5A	15	52307281	52529132	Inhibitory_MGE	CNV22q11.2 del
0.198029	0.519908	0.852081	MPP3	17	43800799	43833170	Inhibitory_MGE	CNV22q11.2 del
-0.252051	-0.518551	0.852081	TMEM186	16	8780384	8797642	Inhibitory_MGE	CNV22q11.2 del
0.2929	0.520361	0.852081	TRIB2	2	12716910	12742734	Inhibitory_MGE	CNV22q11.2 del
0.393143	0.523355	0.852081	LINC02853	15	35919892	36049537	Inhibitory_MGE	CNV22q11.2 del
-0.105001	-0.521366	0.852081	ZBTB25	14	64449106	64505213	Inhibitory_MGE	CNV22q11.2 del
0.263444	0.521529	0.852248	ATP7A	X	77910690	78050395	Inhibitory_MGE	CNV22q11.2 del
-0.126055	-0.518938	0.852274	UFSP2	4	185399537	185425979	Inhibitory_MGE	CNV22q11.2 del
-0.230147	-0.518699	0.852333	AIFM2	10	70098223	70132934	Inhibitory_MGE	CNV22q11.2 del
-0.165259	-0.517788	0.852333	ZNF211	19	57630395	57644041	Inhibitory_MGE	CNV22q11.2 del
0.119433	0.522111	0.852333	STXBP5	6	147204180	147391010	Inhibitory_MGE	CNV22q11.2 del
0.195927	0.51803	0.852333	MOCS1	6	39899578	39934551	Inhibitory_MGE	CNV22q11.2 del
0.333375	0.518548	0.852333	TBCC	6	42744498	42746103	Inhibitory_MGE	CNV22q11.2 del
0.141837	0.518442	0.852333	SCAMP3	1	155255979	155262430	Inhibitory_MGE	CNV22q11.2 del
-0.386852	-0.517407	0.852333	PSMC5	17	63827152	63832026	Inhibitory_MGE	CNV22q11.2 del
-0.263621	-0.517284	0.852333	NINJ1	9	93121496	93134251	Inhibitory_MGE	CNV22q11.2 del
-0.587344	-0.518078	0.852333	MTCP1	X	155064034	155147937	Inhibitory_MGE	CNV22q11.2 del
0.177319	0.516993	0.852333	TBL2	7	73567537	73578791	Inhibitory_MGE	CNV22q11.2 del
-0.280259	-0.516875	0.852333	AC120036.4	8	47190772	47193262	Inhibitory_MGE	CNV22q11.2 del
-0.179298	-0.517944	0.852333	DYRK4	12	4562208	4615302	Inhibitory_MGE	CNV22q11.2 del
-0.175329	-0.51751	0.852333	ENY2	8	109334324	109345954	Inhibitory_MGE	CNV22q11.2 del
0.11769	0.518086	0.852333	KRAS	12	25205246	25250936	Inhibitory_MGE	CNV22q11.2 del
0.261767	0.520725	0.852333	DIRC3	2	217284019	217756593	Inhibitory_MGE	CNV22q11.2 del
-0.225296	-0.517397	0.852333	MUTYH	1	45329163	45340893	Inhibitory_MGE	CNV22q11.2 del
0.218132	0.51806	0.852333	TMEM51	1	15152532	15220478	Inhibitory_MGE	CNV22q11.2 del
0.427032	0.51629	0.852371	GABRA5	15	26866911	26949208	Inhibitory_MGE	CNV22q11.2 del
-0.214699	-0.515928	0.852628	SNHG29	17	16438767	16480249	Inhibitory_MGE	CNV22q11.2 del
-0.0739713	-0.518248	0.852671	UBXN7	3	196347662	196432430	Inhibitory_MGE	CNV22q11.2 del
0.0883445	0.518503	0.852671	UBE2O	17	76389456	76453152	Inhibitory_MGE	CNV22q11.2 del
-0.0993458	-0.519647	0.852671	NDUFS1	2	206114817	206159509	Inhibitory_MGE	CNV22q11.2 del
-0.175463	-0.515489	0.852929	CSTF1	20	56392371	56406362	Inhibitory_MGE	CNV22q11.2 del
0.171725	0.515072	0.853037	CCHCR1	6	31142439	31158238	Inhibitory_MGE	CNV22q11.2 del
-0.0984615	-0.51945	0.853037	SCN1A	2	165984641	166149214	Inhibitory_MGE	CNV22q11.2 del
0.260056	0.518297	0.853037	AC091563.1	8	120052180	120056201	Inhibitory_MGE	CNV22q11.2 del
-0.126429	-0.517282	0.853037	STK25	2	241492670	241509730	Inhibitory_MGE	CNV22q11.2 del
0.13209	0.516723	0.853037	ERCC1	19	45407334	45478828	Inhibitory_MGE	CNV22q11.2 del
-0.104076	-0.516104	0.853228	GRK5	10	119207571	119459745	Inhibitory_MGE	CNV22q11.2 del
0.132495	0.515278	0.853228	TMEM164	X	110002631	110182734	Inhibitory_MGE	CNV22q11.2 del
-0.247889	-0.514228	0.853228	GPR161	1	168079542	168137667	Inhibitory_MGE	CNV22q11.2 del
-0.0712281	-0.518478	0.853228	C11orf49	11	46936689	47164385	Inhibitory_MGE	CNV22q11.2 del
-0.0919045	-0.518083	0.853228	DDX17	22	38483438	38507660	Inhibitory_MGE	CNV22q11.2 del
-0.219138	-0.51561	0.853311	RRP7A	22	42508344	42519796	Inhibitory_MGE	CNV22q11.2 del
-0.317176	-0.514486	0.853352	ISM1	20	13221274	13300651	Inhibitory_MGE	CNV22q11.2 del
0.293273	0.517527	0.853352	EPHA5-AS1	4	65669961	65698029	Inhibitory_MGE	CNV22q11.2 del
0.0985669	0.513988	0.853352	ZNF268	12	133181409	133214832	Inhibitory_MGE	CNV22q11.2 del
-0.197383	-0.513465	0.853352	NELFE	6	31952087	31959038	Inhibitory_MGE	CNV22q11.2 del
0.144285	0.517417	0.853352	HS6ST2	X	132626015	132961395	Inhibitory_MGE	CNV22q11.2 del
-0.436925	-0.513975	0.853352	FMNL3	12	49636499	49708165	Inhibitory_MGE	CNV22q11.2 del
0.432318	0.513132	0.853505	AC002451.1	7	95545191	95615132	Inhibitory_MGE	CNV22q11.2 del
0.217555	0.513001	0.853505	PAF1	19	39385629	39391154	Inhibitory_MGE	CNV22q11.2 del
0.501876	0.515919	0.853505	DBI	2	119366924	119372550	Inhibitory_MGE	CNV22q11.2 del
0.0816177	0.5203	0.853505	CEP290	12	88049016	88142099	Inhibitory_MGE	CNV22q11.2 del
-0.172964	-0.514009	0.853505	HAUS3	4	2227464	2242133	Inhibitory_MGE	CNV22q11.2 del
0.18214	0.514965	0.853505	VDAC2	10	75210154	75231448	Inhibitory_MGE	CNV22q11.2 del
-0.0999554	-0.517074	0.853505	NCKAP1	2	182909115	183038858	Inhibitory_MGE	CNV22q11.2 del
-0.142057	-0.515104	0.853661	PIK3R3	1	46040140	46133036	Inhibitory_MGE	CNV22q11.2 del
0.439882	0.513752	0.853768	ZNF730	19	23075210	23147221	Inhibitory_MGE	CNV22q11.2 del
0.0998604	0.512269	0.853768	GRAMD1A	19	34994784	35026471	Inhibitory_MGE	CNV22q11.2 del
0.1702	0.514448	0.853768	HDGF	1	156742109	156766925	Inhibitory_MGE	CNV22q11.2 del
0.338453	0.513166	0.853768	SMTN	22	31064105	31104757	Inhibitory_MGE	CNV22q11.2 del
-0.126659	-0.516731	0.853768	AC073050.1	2	167293171	167558333	Inhibitory_MGE	CNV22q11.2 del
-0.0882112	-0.516039	0.853768	DNAJB14	4	99896248	99946618	Inhibitory_MGE	CNV22q11.2 del
0.262677	0.511696	0.853768	VPS25	17	42773449	42779599	Inhibitory_MGE	CNV22q11.2 del
-0.0667543	-0.511828	0.853768	TBK1	12	64452090	64502114	Inhibitory_MGE	CNV22q11.2 del
-0.14503	-0.512145	0.853768	RAB9A	X	13689128	13710504	Inhibitory_MGE	CNV22q11.2 del
-0.311276	-0.512043	0.853779	MAGEL2	15	23643549	23647867	Inhibitory_MGE	CNV22q11.2 del
0.251776	0.51367	0.853779	POPDC3	6	105157900	105180014	Inhibitory_MGE	CNV22q11.2 del
0.140643	0.512926	0.853779	PICK1	22	38056311	38075701	Inhibitory_MGE	CNV22q11.2 del
-0.124708	-0.51172	0.853967	EFNB2	13	106489745	106535662	Inhibitory_MGE	CNV22q11.2 del
-0.333613	-0.511502	0.853967	HES6	2	238238267	238240662	Inhibitory_MGE	CNV22q11.2 del
-0.404547	-0.512241	0.853967	CCDC154	16	1434383	1444556	Inhibitory_MGE	CNV22q11.2 del
-0.19337	-0.513132	0.854026	HDAC10	22	50245183	50251405	Inhibitory_MGE	CNV22q11.2 del
0.137199	0.510563	0.854061	CEP135	4	55948871	56033361	Inhibitory_MGE	CNV22q11.2 del
0.0930296	0.514459	0.85423	SRRM3	7	76201896	76287288	Inhibitory_MGE	CNV22q11.2 del
-0.279244	-0.510099	0.854324	AC097500.1	2	185950469	185953171	Inhibitory_MGE	CNV22q11.2 del
0.360428	0.51063	0.854324	ERBB3	12	56076799	56103505	Inhibitory_MGE	CNV22q11.2 del
-0.228953	-0.511128	0.854631	LINC01535	19	37251867	37265547	Inhibitory_MGE	CNV22q11.2 del
0.0992992	0.512464	0.854749	MSANTD4	11	105995623	106022403	Inhibitory_MGE	CNV22q11.2 del
-0.341312	-0.510968	0.854749	AC008771.1	5	80411231	80488095	Inhibitory_MGE	CNV22q11.2 del
-0.132498	-0.510447	0.854749	POLR2D	2	127843553	127858155	Inhibitory_MGE	CNV22q11.2 del
-0.108938	-0.512719	0.854749	RBM26	13	79311824	79406477	Inhibitory_MGE	CNV22q11.2 del
-0.120062	-0.509512	0.854749	TMEM222	1	27322145	27336400	Inhibitory_MGE	CNV22q11.2 del
-0.170447	-0.509733	0.854749	ARMT1	6	151452258	151470101	Inhibitory_MGE	CNV22q11.2 del
0.111686	0.512576	0.854749	MCF2L2	3	183178041	183428778	Inhibitory_MGE	CNV22q11.2 del
-0.0979633	-0.510582	0.854749	FLOT2	17	28879335	28897733	Inhibitory_MGE	CNV22q11.2 del
-0.287019	-0.509519	0.854749	ZNF428	19	43607224	43619629	Inhibitory_MGE	CNV22q11.2 del
0.119442	0.510366	0.854749	UBE2I	16	1291444	1327018	Inhibitory_MGE	CNV22q11.2 del
-0.179504	-0.508323	0.854749	TSPAN17	5	176647387	176659054	Inhibitory_MGE	CNV22q11.2 del
-0.47649	-0.508995	0.854749	AC068282.1	2	127294212	127375075	Inhibitory_MGE	CNV22q11.2 del
0.0727353	0.50793	0.854749	SMURF1	7	99027440	99144108	Inhibitory_MGE	CNV22q11.2 del
-0.0889178	-0.508066	0.854749	KYAT1	9	128832942	128882494	Inhibitory_MGE	CNV22q11.2 del
-0.0944889	-0.510585	0.854749	STT3B	3	31532638	31637616	Inhibitory_MGE	CNV22q11.2 del
-0.422807	-0.508394	0.854749	AC087854.1	8	22481588	22553444	Inhibitory_MGE	CNV22q11.2 del
0.113447	0.510669	0.854749	SLC30A7	1	100896076	100981757	Inhibitory_MGE	CNV22q11.2 del
0.0834404	0.511789	0.854749	ANKIB1	7	92245974	92401383	Inhibitory_MGE	CNV22q11.2 del
-0.332941	-0.508105	0.854749	SSNA1	9	137188660	137190370	Inhibitory_MGE	CNV22q11.2 del
-0.108182	-0.510179	0.854749	AL008633.1	X	128027322	129326707	Inhibitory_MGE	CNV22q11.2 del
0.156522	0.509054	0.854749	TBC1D10B	16	30357102	30370494	Inhibitory_MGE	CNV22q11.2 del
0.0886433	0.511127	0.854749	OXNAD1	3	16265160	16350299	Inhibitory_MGE	CNV22q11.2 del
-0.238086	-0.507232	0.854749	DLL1	6	170282206	170306565	Inhibitory_MGE	CNV22q11.2 del
-0.115734	-0.508094	0.854749	KRTAP5-AS1	11	1571353	1599184	Inhibitory_MGE	CNV22q11.2 del
0.11071	0.511045	0.854749	ATPAF1	1	46632737	46673867	Inhibitory_MGE	CNV22q11.2 del
-0.119663	-0.511825	0.854749	KIF26B	1	245154985	245709432	Inhibitory_MGE	CNV22q11.2 del
-0.162207	-0.508062	0.854749	ENPP4	6	46129989	46146688	Inhibitory_MGE	CNV22q11.2 del
-0.565447	-0.50875	0.854749	AL390783.1	10	18206127	18261504	Inhibitory_MGE	CNV22q11.2 del
-0.209395	-0.507948	0.854749	TRIR	19	12730640	12734684	Inhibitory_MGE	CNV22q11.2 del
-0.323848	-0.507435	0.854749	PAPPA2	1	176463171	176845601	Inhibitory_MGE	CNV22q11.2 del
0.128693	0.510985	0.854749	OPA1	3	193593144	193697811	Inhibitory_MGE	CNV22q11.2 del
0.193118	0.506976	0.854749	PLEKHG5	1	6467122	6520074	Inhibitory_MGE	CNV22q11.2 del
-0.192904	-0.506586	0.854749	HS3ST1	4	11393150	11429564	Inhibitory_MGE	CNV22q11.2 del
0.295588	0.507995	0.854749	SDK2	17	73334384	73644445	Inhibitory_MGE	CNV22q11.2 del
-0.165753	-0.506606	0.854749	RETSAT	2	85341955	85354531	Inhibitory_MGE	CNV22q11.2 del
0.0843005	0.508081	0.854749	ITGB1	10	32887273	33005792	Inhibitory_MGE	CNV22q11.2 del
0.326812	0.507765	0.854749	SCN4B	11	118133377	118152888	Inhibitory_MGE	CNV22q11.2 del
-0.199797	-0.508648	0.854749	NAA10	X	153929225	153935080	Inhibitory_MGE	CNV22q11.2 del
-0.368347	-0.507745	0.854749	TRPV2	17	16415571	16437003	Inhibitory_MGE	CNV22q11.2 del
-0.176055	-0.507289	0.854749	LTBP4	19	40592883	40629818	Inhibitory_MGE	CNV22q11.2 del
0.181079	0.507599	0.854749	PPP1R14C	6	150143044	150250392	Inhibitory_MGE	CNV22q11.2 del
-0.14209	-0.509796	0.854749	TPK1	7	144451941	144836395	Inhibitory_MGE	CNV22q11.2 del
0.113617	0.509963	0.854749	YWHAE	17	1344275	1400222	Inhibitory_MGE	CNV22q11.2 del
0.138822	0.509983	0.854749	BBX	3	107522936	107811339	Inhibitory_MGE	CNV22q11.2 del
0.0929384	0.509441	0.854749	CLSTN1	1	9728926	9823984	Inhibitory_MGE	CNV22q11.2 del
0.242667	0.50799	0.854749	JAZF1-AS1	7	28180322	28243917	Inhibitory_MGE	CNV22q11.2 del
0.109337	0.506888	0.854749	FAM20C	7	192571	260772	Inhibitory_MGE	CNV22q11.2 del
0.0870972	0.508791	0.854749	ZFAND3	6	37819727	38154624	Inhibitory_MGE	CNV22q11.2 del
0.310917	0.506954	0.854765	OCLN	5	69492292	69558104	Inhibitory_MGE	CNV22q11.2 del
0.194837	0.50821	0.854765	ATP5MC2	12	53632726	53677408	Inhibitory_MGE	CNV22q11.2 del
-0.134974	-0.50674	0.854781	ENDOV	17	80415165	80438086	Inhibitory_MGE	CNV22q11.2 del
-0.132836	-0.507037	0.854822	C11orf54	11	93741591	93764749	Inhibitory_MGE	CNV22q11.2 del
-0.114352	-0.50588	0.854822	TAF11	6	34877462	34889192	Inhibitory_MGE	CNV22q11.2 del
-0.143373	-0.504627	0.854822	FSTL5	4	161383897	162164004	Inhibitory_MGE	CNV22q11.2 del
-0.140939	-0.507396	0.854822	ZBTB44	11	130226677	130314917	Inhibitory_MGE	CNV22q11.2 del
0.100973	0.508685	0.854822	CHN1	2	174798809	175005381	Inhibitory_MGE	CNV22q11.2 del
-0.234211	-0.505601	0.854822	AC095032.1	1	103415980	103525511	Inhibitory_MGE	CNV22q11.2 del
-0.572191	-0.505844	0.854822	AC104389.5	11	5254392	5678434	Inhibitory_MGE	CNV22q11.2 del
-0.276593	-0.504184	0.854822	MAP3K2-DT	2	127388173	127406228	Inhibitory_MGE	CNV22q11.2 del
-0.144229	-0.504167	0.854822	MED19	11	57703710	57712221	Inhibitory_MGE	CNV22q11.2 del
-0.099731	-0.504368	0.854822	EVI5L	19	7830218	7864976	Inhibitory_MGE	CNV22q11.2 del
-0.109689	-0.504657	0.854822	ZNF587	19	57849859	57865117	Inhibitory_MGE	CNV22q11.2 del
0.198737	0.505256	0.854822	ALKBH6	19	36009120	36014239	Inhibitory_MGE	CNV22q11.2 del
0.116278	0.505299	0.854822	TOPORS	9	32540544	32552586	Inhibitory_MGE	CNV22q11.2 del
-0.198391	-0.506186	0.854822	ASF1A	6	118894152	118909171	Inhibitory_MGE	CNV22q11.2 del
0.203104	0.5039	0.854822	ZNF761	19	53431984	53461862	Inhibitory_MGE	CNV22q11.2 del
0.132042	0.506966	0.854822	TMEM120B	12	121712752	121783001	Inhibitory_MGE	CNV22q11.2 del
0.19177	0.50641	0.854822	RHBDL3	17	32265832	32324659	Inhibitory_MGE	CNV22q11.2 del
0.13584	0.505147	0.854822	SYAP1	X	16719612	16765340	Inhibitory_MGE	CNV22q11.2 del
0.179799	0.504552	0.854822	BCL7B	7	73536356	73557690	Inhibitory_MGE	CNV22q11.2 del
-0.275995	-0.503683	0.854822	KIAA1143	3	44737661	44761619	Inhibitory_MGE	CNV22q11.2 del
-0.22207	-0.504708	0.854822	PLCXD1	X	276322	303356	Inhibitory_MGE	CNV22q11.2 del
-0.14359	-0.503855	0.85492	TRIM16L	17	18722237	18735460	Inhibitory_MGE	CNV22q11.2 del
0.0602254	0.503266	0.854925	MAPT	17	45894527	46028334	Inhibitory_MGE	CNV22q11.2 del
-0.484995	-0.504369	0.855151	CACNG5	17	66835117	66894751	Inhibitory_MGE	CNV22q11.2 del
-0.153714	-0.505134	0.855151	AP001528.1	11	86892214	86925037	Inhibitory_MGE	CNV22q11.2 del
-0.353908	-0.503204	0.855219	PBX3	9	125747345	125967377	Inhibitory_MGE	CNV22q11.2 del
-0.285559	-0.502551	0.855219	SPIN2B	X	57118551	57121548	Inhibitory_MGE	CNV22q11.2 del
-0.134064	-0.505257	0.85524	TAB3	X	30827442	30975084	Inhibitory_MGE	CNV22q11.2 del
-0.296985	-0.504116	0.85524	AC021097.1	7	151240399	151240972	Inhibitory_MGE	CNV22q11.2 del
0.14017	0.504572	0.85524	ATG4D	19	10543895	10553418	Inhibitory_MGE	CNV22q11.2 del
-0.0976095	-0.502257	0.85524	TMEM242	6	157289025	157323601	Inhibitory_MGE	CNV22q11.2 del
-0.106575	-0.503219	0.85524	NIPA2	15	22838644	22869362	Inhibitory_MGE	CNV22q11.2 del
-0.0946759	-0.504283	0.85524	XPA	9	97674909	97697340	Inhibitory_MGE	CNV22q11.2 del
-0.328227	-0.503041	0.85524	AC005520.5	14	73873689	73885555	Inhibitory_MGE	CNV22q11.2 del
0.0672582	0.504899	0.855296	KLHL23	2	169694488	169776989	Inhibitory_MGE	CNV22q11.2 del
0.161621	0.503074	0.855296	RBMS2	12	56521820	56596193	Inhibitory_MGE	CNV22q11.2 del
-0.132745	-0.503034	0.855372	PPP2R5D	6	42984553	43012342	Inhibitory_MGE	CNV22q11.2 del
-0.132359	-0.502293	0.855525	ZNF527	19	37371061	37393066	Inhibitory_MGE	CNV22q11.2 del
-0.100923	-0.502594	0.855733	UBP1	3	33388336	33441371	Inhibitory_MGE	CNV22q11.2 del
-0.11671	-0.502079	0.855733	PHF1	6	33410399	33416453	Inhibitory_MGE	CNV22q11.2 del
0.072163	0.500928	0.855733	GARNL3	9	127224265	127393660	Inhibitory_MGE	CNV22q11.2 del
0.124217	0.504382	0.855733	PCBP2	12	53452102	53481162	Inhibitory_MGE	CNV22q11.2 del
0.200989	0.500985	0.855733	AC107294.2	3	184712184	184740104	Inhibitory_MGE	CNV22q11.2 del
0.0954735	0.503339	0.855733	EZH1	17	42700275	42745049	Inhibitory_MGE	CNV22q11.2 del
0.169056	0.501579	0.855733	TMSB15B-AS1	X	103845151	103919548	Inhibitory_MGE	CNV22q11.2 del
-0.293201	-0.501103	0.855733	DALRD3	3	49015488	49022293	Inhibitory_MGE	CNV22q11.2 del
-0.279756	-0.501054	0.855733	SP2-AS1	17	47897330	47941410	Inhibitory_MGE	CNV22q11.2 del
0.124537	0.501596	0.855733	ZNF711	X	85243991	85273362	Inhibitory_MGE	CNV22q11.2 del
0.171986	0.50155	0.855733	GPR85	7	113078331	113087778	Inhibitory_MGE	CNV22q11.2 del
0.112326	0.500803	0.855733	SNX5	20	17941597	17968980	Inhibitory_MGE	CNV22q11.2 del
0.429871	0.499981	0.855733	UQCRQ	5	132866630	132868847	Inhibitory_MGE	CNV22q11.2 del
-0.0792768	-0.499988	0.855733	FASTKD2	2	206765357	206796189	Inhibitory_MGE	CNV22q11.2 del
-0.384393	-0.500509	0.855733	TUSC1	9	25676969	25678444	Inhibitory_MGE	CNV22q11.2 del
0.136103	0.499626	0.855733	GPM6B	X	13770939	13938638	Inhibitory_MGE	CNV22q11.2 del
-0.257969	-0.500985	0.855733	NFYC-AS1	1	40690380	40692074	Inhibitory_MGE	CNV22q11.2 del
0.116394	0.503343	0.855749	ENOX1	13	43213130	43786972	Inhibitory_MGE	CNV22q11.2 del
0.0753027	0.503989	0.855773	USP15	12	62260338	62417431	Inhibitory_MGE	CNV22q11.2 del
0.155132	0.500858	0.855784	PARD6G	18	80157232	80247514	Inhibitory_MGE	CNV22q11.2 del
-0.159456	-0.499669	0.855784	SYT3	19	50621307	50639881	Inhibitory_MGE	CNV22q11.2 del
-0.440018	-0.499034	0.855784	ALKAL2	2	279558	288851	Inhibitory_MGE	CNV22q11.2 del
0.079456	0.500175	0.855784	PRPF6	20	63981132	64033100	Inhibitory_MGE	CNV22q11.2 del
0.0787981	0.503036	0.855784	SYNJ1	21	32628759	32728040	Inhibitory_MGE	CNV22q11.2 del
-0.0918104	-0.498753	0.855784	LINC00342	2	95807052	95835003	Inhibitory_MGE	CNV22q11.2 del
-0.25118	-0.498844	0.855784	GLRX5	14	95533503	95544724	Inhibitory_MGE	CNV22q11.2 del
0.137654	0.502355	0.855784	CNOT7	8	17224966	17246878	Inhibitory_MGE	CNV22q11.2 del
-0.0966798	-0.501226	0.855784	TIA1	2	70209444	70248660	Inhibitory_MGE	CNV22q11.2 del
0.106714	0.502441	0.855784	ZYG11B	1	52726453	52827336	Inhibitory_MGE	CNV22q11.2 del
0.299302	0.500838	0.855784	ARF6	14	49893079	49897054	Inhibitory_MGE	CNV22q11.2 del
0.169197	0.499557	0.855784	ZNF214	11	6997085	7020346	Inhibitory_MGE	CNV22q11.2 del
-0.19925	-0.499451	0.856214	CTBS	1	84549611	84574480	Inhibitory_MGE	CNV22q11.2 del
0.158508	0.499106	0.856238	CD27-AS1	12	6439001	6451607	Inhibitory_MGE	CNV22q11.2 del
-0.268113	-0.498735	0.856314	AC023632.2	8	94553668	94570652	Inhibitory_MGE	CNV22q11.2 del
0.148117	0.498605	0.856314	AP000446.1	11	83286120	83423516	Inhibitory_MGE	CNV22q11.2 del
0.0805707	0.501228	0.85634	FNIP1	5	131641714	131797017	Inhibitory_MGE	CNV22q11.2 del
-0.248282	-0.497923	0.85634	MKX	10	27672874	27746060	Inhibitory_MGE	CNV22q11.2 del
-0.0843325	-0.497355	0.8565	CAPN2	1	223701593	223776018	Inhibitory_MGE	CNV22q11.2 del
0.222384	0.49688	0.856603	CFAP410	21	44328944	44339402	Inhibitory_MGE	CNV22q11.2 del
-0.471907	-0.498838	0.856869	AL357054.5	6	729128	760936	Inhibitory_MGE	CNV22q11.2 del
0.136448	0.49863	0.85705	WRNIP1	6	2765393	2786952	Inhibitory_MGE	CNV22q11.2 del
0.132022	0.497294	0.85705	MMP24OS	20	35201745	35278131	Inhibitory_MGE	CNV22q11.2 del
-0.327436	-0.497599	0.857489	PTPRG-AS1	3	62221249	62369406	Inhibitory_MGE	CNV22q11.2 del
-0.141098	-0.496503	0.857489	UNC5A	5	176810519	176880898	Inhibitory_MGE	CNV22q11.2 del
-0.280372	-0.495937	0.857489	PXDN	2	1631887	1744852	Inhibitory_MGE	CNV22q11.2 del
-0.183315	-0.495889	0.857489	RAB8A	19	16111889	16134234	Inhibitory_MGE	CNV22q11.2 del
-0.272461	-0.495591	0.857501	TMEM121	14	105526583	105530198	Inhibitory_MGE	CNV22q11.2 del
-0.100468	-0.496807	0.857613	SYNJ2BP	14	70366499	70417090	Inhibitory_MGE	CNV22q11.2 del
-0.193429	-0.497059	0.857642	PNMA8A	19	46466491	46471563	Inhibitory_MGE	CNV22q11.2 del
-0.106981	-0.495743	0.857642	EIF3J	15	44537125	44563029	Inhibitory_MGE	CNV22q11.2 del
0.109093	0.496827	0.857642	GXYLT1	12	42081845	42144874	Inhibitory_MGE	CNV22q11.2 del
-0.17284	-0.495744	0.857642	NAT8L	4	2059327	2069089	Inhibitory_MGE	CNV22q11.2 del
-0.593877	-0.495587	0.857642	AL136298.1	14	32373337	32417974	Inhibitory_MGE	CNV22q11.2 del
0.172357	0.497681	0.857642	SRSF3	6	36594353	36605600	Inhibitory_MGE	CNV22q11.2 del
0.207315	0.494548	0.857649	NDN	15	23685400	23687305	Inhibitory_MGE	CNV22q11.2 del
0.058829	0.497588	0.857769	CAPN7	3	15206152	15252916	Inhibitory_MGE	CNV22q11.2 del
-0.107832	-0.497143	0.857803	NUP88	17	5359668	5420164	Inhibitory_MGE	CNV22q11.2 del
-0.0896692	-0.495958	0.858043	LRSAM1	9	127451489	127503499	Inhibitory_MGE	CNV22q11.2 del
-0.0739458	-0.49633	0.858284	CNNM2	10	102918294	103090222	Inhibitory_MGE	CNV22q11.2 del
-0.120596	-0.496496	0.858284	AL445433.2	1	99004276	99244794	Inhibitory_MGE	CNV22q11.2 del
0.15536	0.496914	0.858284	LINC01551	14	28765640	28823817	Inhibitory_MGE	CNV22q11.2 del
-0.172867	-0.494515	0.858284	PXN-AS1	12	120201274	120213233	Inhibitory_MGE	CNV22q11.2 del
0.247731	0.493089	0.858284	IMPDH2	3	49024325	49029447	Inhibitory_MGE	CNV22q11.2 del
0.181733	0.494849	0.858284	LINC00907	18	42159283	42691422	Inhibitory_MGE	CNV22q11.2 del
0.101095	0.495522	0.858284	ZFP30	19	37613749	37692337	Inhibitory_MGE	CNV22q11.2 del
0.6759	0.495964	0.858284	U52111.1	X	153735626	153766478	Inhibitory_MGE	CNV22q11.2 del
0.147867	0.495419	0.858284	KCTD9	8	25427847	25458476	Inhibitory_MGE	CNV22q11.2 del
-0.133894	-0.492939	0.858284	MSRB2	10	23095579	23122013	Inhibitory_MGE	CNV22q11.2 del
-0.298538	-0.492785	0.858402	AC017083.1	2	68252870	68253848	Inhibitory_MGE	CNV22q11.2 del
-0.315264	-0.493521	0.858478	NIBAN3	19	17523301	17553839	Inhibitory_MGE	CNV22q11.2 del
-0.191848	-0.492872	0.858565	FRS3	6	41770176	41786542	Inhibitory_MGE	CNV22q11.2 del
0.225684	0.495121	0.858565	SAT1	X	23783173	23786210	Inhibitory_MGE	CNV22q11.2 del
-0.158369	-0.492038	0.858565	TIMM22	17	997129	1003671	Inhibitory_MGE	CNV22q11.2 del
0.137024	0.494272	0.858902	GRIN2D	19	48393668	48444931	Inhibitory_MGE	CNV22q11.2 del
-0.0979615	-0.495863	0.858933	SAMD12	8	118189455	118622112	Inhibitory_MGE	CNV22q11.2 del
-0.148013	-0.492724	0.858934	GALNS	16	88813734	88856970	Inhibitory_MGE	CNV22q11.2 del
-0.145236	-0.492897	0.858934	RGMB	5	98768650	98798643	Inhibitory_MGE	CNV22q11.2 del
-0.14676	-0.494548	0.858934	PCDH10	4	133149294	133208606	Inhibitory_MGE	CNV22q11.2 del
-0.285079	-0.493673	0.858934	NPIPA5	16	15363628	15381047	Inhibitory_MGE	CNV22q11.2 del
-0.086639	-0.494116	0.858934	NCEH1	3	172630249	172711218	Inhibitory_MGE	CNV22q11.2 del
-0.201111	-0.49246	0.858934	AC005609.5	5	140785698	140828549	Inhibitory_MGE	CNV22q11.2 del
-0.594545	-0.492602	0.859002	AC027312.1	5	170639158	170681437	Inhibitory_MGE	CNV22q11.2 del
-0.158365	-0.491873	0.859036	HSD11B1-AS1	1	209661356	209724125	Inhibitory_MGE	CNV22q11.2 del
-0.438547	-0.492016	0.859036	ZMYM4-AS1	1	35358822	35366077	Inhibitory_MGE	CNV22q11.2 del
-0.478534	-0.491401	0.859244	SHC4	15	48823741	48963919	Inhibitory_MGE	CNV22q11.2 del
-0.135087	-0.491832	0.859297	RPAIN	17	5419641	5432877	Inhibitory_MGE	CNV22q11.2 del
-0.288433	-0.49116	0.859615	GCKR	2	27496839	27523684	Inhibitory_MGE	CNV22q11.2 del
0.120716	0.48978	0.859615	SOAT1	1	179293714	179358680	Inhibitory_MGE	CNV22q11.2 del
0.0915285	0.490517	0.859619	CAMTA2	17	4967992	4987675	Inhibitory_MGE	CNV22q11.2 del
0.251315	0.490206	0.859645	C19orf25	19	1461143	1479219	Inhibitory_MGE	CNV22q11.2 del
0.410218	0.492002	0.859645	AL731769.2	10	133565797	133629507	Inhibitory_MGE	CNV22q11.2 del
0.3476	0.491047	0.859645	AL133304.3	14	35897884	36068321	Inhibitory_MGE	CNV22q11.2 del
-0.212943	-0.489795	0.859645	NEXN	1	77888513	77943895	Inhibitory_MGE	CNV22q11.2 del
-0.222795	-0.489677	0.859645	LINC01572	16	72236281	72665014	Inhibitory_MGE	CNV22q11.2 del
-0.250123	-0.488999	0.859645	SEMA4C	2	96859718	96870757	Inhibitory_MGE	CNV22q11.2 del
0.202794	0.491346	0.859645	CREG2	2	101345550	101387503	Inhibitory_MGE	CNV22q11.2 del
0.0783066	0.48924	0.859645	ADPGK	15	72751294	72785846	Inhibitory_MGE	CNV22q11.2 del
0.102827	0.490574	0.859645	GPD1L	3	32105689	32168709	Inhibitory_MGE	CNV22q11.2 del
-0.469439	-0.489318	0.859645	FAM222A-AS1	12	109734166	109773508	Inhibitory_MGE	CNV22q11.2 del
0.0844743	0.493112	0.859645	RICTOR	5	38937920	39074402	Inhibitory_MGE	CNV22q11.2 del
0.284357	0.490837	0.859645	FBXW12	3	48372219	48401259	Inhibitory_MGE	CNV22q11.2 del
-0.170382	-0.489613	0.859645	TNKS1BP1	11	57299638	57324952	Inhibitory_MGE	CNV22q11.2 del
-0.215751	-0.488168	0.859645	FAM229B	6	112087591	112102790	Inhibitory_MGE	CNV22q11.2 del
-0.0822565	-0.491738	0.859645	TFCP2	12	51093656	51173135	Inhibitory_MGE	CNV22q11.2 del
-0.100408	-0.48883	0.859645	NUP188	9	128947699	129007096	Inhibitory_MGE	CNV22q11.2 del
0.130405	0.4898	0.859645	YBX1	1	42682418	42703805	Inhibitory_MGE	CNV22q11.2 del
0.227862	0.490892	0.859645	NDST4	4	114827763	115113876	Inhibitory_MGE	CNV22q11.2 del
-0.107781	-0.488836	0.859699	PI4K2A	10	97640671	97676434	Inhibitory_MGE	CNV22q11.2 del
0.25368	0.48975	0.859699	CA7	16	66844414	66854153	Inhibitory_MGE	CNV22q11.2 del
-0.192968	-0.489629	0.859771	DBF4B	17	44708608	44752264	Inhibitory_MGE	CNV22q11.2 del
0.151012	0.490293	0.859771	CKAP2	13	52455429	52476628	Inhibitory_MGE	CNV22q11.2 del
-0.181557	-0.48827	0.859861	NDUFA8	9	122144058	122159779	Inhibitory_MGE	CNV22q11.2 del
-0.20769	-0.48718	0.86009	TRMT10A	4	99546709	99564039	Inhibitory_MGE	CNV22q11.2 del
-0.124884	-0.487275	0.860651	CENPV	17	16342534	16353656	Inhibitory_MGE	CNV22q11.2 del
-0.234373	-0.486823	0.860651	AL512343.2	1	226045561	226061898	Inhibitory_MGE	CNV22q11.2 del
0.167968	0.488335	0.860651	CDH11	16	64943753	65126112	Inhibitory_MGE	CNV22q11.2 del
0.138309	0.486079	0.860651	TRMT1	19	13104902	13117567	Inhibitory_MGE	CNV22q11.2 del
0.104671	0.488751	0.860651	ATP1B3	3	141876124	141926549	Inhibitory_MGE	CNV22q11.2 del
0.0752625	0.490197	0.860651	C20orf194	20	3249306	3407669	Inhibitory_MGE	CNV22q11.2 del
-0.11092	-0.487041	0.860651	LYPD5	19	43785874	43827206	Inhibitory_MGE	CNV22q11.2 del
0.219625	0.488699	0.860651	ADAP1	7	897900	955407	Inhibitory_MGE	CNV22q11.2 del
0.257345	0.488828	0.860651	AC074024.1	7	79335780	79357594	Inhibitory_MGE	CNV22q11.2 del
0.134448	0.487975	0.860651	PPID	4	158709127	158723396	Inhibitory_MGE	CNV22q11.2 del
-0.0634758	-0.489162	0.860651	NAA35	9	85941146	86025462	Inhibitory_MGE	CNV22q11.2 del
0.0603836	0.485729	0.860651	PPP4R3B	2	55547292	55618880	Inhibitory_MGE	CNV22q11.2 del
0.120698	0.487145	0.860651	CELF3	1	151700058	151716803	Inhibitory_MGE	CNV22q11.2 del
0.141463	0.487541	0.860651	MBIP	14	36298564	36320637	Inhibitory_MGE	CNV22q11.2 del
-0.109737	-0.486296	0.860651	EIF3B	7	2354086	2380745	Inhibitory_MGE	CNV22q11.2 del
-0.242764	-0.48588	0.860651	TMEM126A	11	85647967	85656547	Inhibitory_MGE	CNV22q11.2 del
-0.226245	-0.485657	0.86074	SLC25A20	3	48856926	48898904	Inhibitory_MGE	CNV22q11.2 del
0.138146	0.486389	0.860755	CAP1	1	40040233	40072649	Inhibitory_MGE	CNV22q11.2 del
-0.221392	-0.48689	0.860755	AC090518.1	15	56542952	56629592	Inhibitory_MGE	CNV22q11.2 del
0.157312	0.488221	0.860755	CKAP4	12	106237881	106304279	Inhibitory_MGE	CNV22q11.2 del
-0.0927709	-0.487457	0.860755	TBC1D22A	22	46762617	47175699	Inhibitory_MGE	CNV22q11.2 del
0.156154	0.485613	0.860904	KEAP1	19	10486125	10503558	Inhibitory_MGE	CNV22q11.2 del
0.265217	0.486563	0.861025	PLCD4	2	218607855	218637184	Inhibitory_MGE	CNV22q11.2 del
-0.096819	-0.484871	0.861396	BBS1	11	66510606	66533613	Inhibitory_MGE	CNV22q11.2 del
-0.0627354	-0.4834	0.861554	MTMR12	5	32226994	32312987	Inhibitory_MGE	CNV22q11.2 del
0.082372	0.486414	0.861554	NISCH	3	52455118	52493068	Inhibitory_MGE	CNV22q11.2 del
0.481646	0.485202	0.861554	C1QTNF7	4	15339818	15446167	Inhibitory_MGE	CNV22q11.2 del
-0.177659	-0.483881	0.861554	TUT1	11	62575045	62591637	Inhibitory_MGE	CNV22q11.2 del
-0.0915825	-0.486143	0.861554	CNTRL	9	121074660	121177729	Inhibitory_MGE	CNV22q11.2 del
0.368214	0.485548	0.861554	AC025774.1	5	72087782	72108000	Inhibitory_MGE	CNV22q11.2 del
0.269848	0.484309	0.861554	IMP3	15	75639085	75648706	Inhibitory_MGE	CNV22q11.2 del
0.120587	0.486667	0.861554	GABRA4	4	46918900	46993581	Inhibitory_MGE	CNV22q11.2 del
-0.227888	-0.483139	0.861554	WRAP73	1	3630767	3652761	Inhibitory_MGE	CNV22q11.2 del
0.225075	0.485965	0.86166	GJD2	15	34751032	34754998	Inhibitory_MGE	CNV22q11.2 del
0.0581827	0.484793	0.86166	XRN2	20	21303331	21389825	Inhibitory_MGE	CNV22q11.2 del
-0.118022	-0.484392	0.86166	SAE1	19	47113274	47210636	Inhibitory_MGE	CNV22q11.2 del
-0.19202	-0.483998	0.86166	TIMM44	19	7926718	7943667	Inhibitory_MGE	CNV22q11.2 del
-0.122464	-0.483322	0.86166	ZNF280C	X	130202707	130268899	Inhibitory_MGE	CNV22q11.2 del
-0.162818	-0.484637	0.861805	CBWD5	9	65668805	65734041	Inhibitory_MGE	CNV22q11.2 del
0.11226	0.483783	0.862025	VAV2	9	133761894	133992604	Inhibitory_MGE	CNV22q11.2 del
-0.332535	-0.482797	0.862025	IGSF5	21	39745183	39802081	Inhibitory_MGE	CNV22q11.2 del
-0.344066	-0.481518	0.862152	FAM114A1	4	38867677	38945739	Inhibitory_MGE	CNV22q11.2 del
0.0721797	0.484922	0.862152	HP1BP3	1	20740266	20787323	Inhibitory_MGE	CNV22q11.2 del
-0.140282	-0.483813	0.86222	KCNA2	1	110519837	110631474	Inhibitory_MGE	CNV22q11.2 del
0.128107	0.481636	0.86222	VPS11	11	119067818	119081972	Inhibitory_MGE	CNV22q11.2 del
-0.216648	-0.48218	0.86222	COPS6	7	100088969	100092187	Inhibitory_MGE	CNV22q11.2 del
-0.119525	-0.482073	0.86222	NPM2	8	22024125	22036897	Inhibitory_MGE	CNV22q11.2 del
0.21033	0.480746	0.862311	C19orf48	19	50798194	50798910	Inhibitory_MGE	CNV22q11.2 del
-0.254871	-0.481254	0.862311	SLC8B1	12	113298759	113359493	Inhibitory_MGE	CNV22q11.2 del
-0.201819	-0.482001	0.862311	MUS81	11	65857126	65867653	Inhibitory_MGE	CNV22q11.2 del
-0.216038	-0.482759	0.862311	GNB3	12	6839954	6847393	Inhibitory_MGE	CNV22q11.2 del
0.0862914	0.48352	0.862311	GSTA4	6	52977948	52995304	Inhibitory_MGE	CNV22q11.2 del
0.11778	0.483333	0.862311	FBXL3	13	76992598	77027195	Inhibitory_MGE	CNV22q11.2 del
-0.108773	-0.482082	0.862311	SHANK1	19	50659255	50719802	Inhibitory_MGE	CNV22q11.2 del
-0.144395	-0.480322	0.862311	RTEL1	20	63657810	63696253	Inhibitory_MGE	CNV22q11.2 del
-0.281568	-0.481146	0.862311	LINC01359	1	64972225	65002489	Inhibitory_MGE	CNV22q11.2 del
0.249261	0.482115	0.862311	RRAGA	9	19049427	19051025	Inhibitory_MGE	CNV22q11.2 del
-0.177332	-0.481625	0.862695	CNR1	6	88139864	88166347	Inhibitory_MGE	CNV22q11.2 del
0.074289	0.479423	0.862695	ATP2B1	12	89588049	89709366	Inhibitory_MGE	CNV22q11.2 del
-0.381143	-0.481181	0.862695	AC005394.1	19	28491864	28632728	Inhibitory_MGE	CNV22q11.2 del
-0.175559	-0.481348	0.862695	FADS3	11	61873519	61892051	Inhibitory_MGE	CNV22q11.2 del
0.112961	0.48049	0.862695	VPS26B	11	134224671	134247788	Inhibitory_MGE	CNV22q11.2 del
-0.0616241	-0.483178	0.862695	UBA6	4	67612652	67701155	Inhibitory_MGE	CNV22q11.2 del
-0.418028	-0.479879	0.86317	A2ML1	12	8822621	8887001	Inhibitory_MGE	CNV22q11.2 del
0.282967	0.480702	0.863213	AC090152.1	8	59119040	59123478	Inhibitory_MGE	CNV22q11.2 del
0.135001	0.481712	0.863368	ZMAT3	3	178960121	179072215	Inhibitory_MGE	CNV22q11.2 del
-0.169006	-0.478069	0.863368	SH3GLB2	9	129007036	129028331	Inhibitory_MGE	CNV22q11.2 del
0.152048	0.480713	0.863368	COX6C	8	99873200	99893707	Inhibitory_MGE	CNV22q11.2 del
0.109096	0.479888	0.863368	AC007566.1	7	92457564	92495601	Inhibitory_MGE	CNV22q11.2 del
-0.0690805	-0.480847	0.863368	TTC7B	14	90524564	90816479	Inhibitory_MGE	CNV22q11.2 del
0.0866458	0.481692	0.863368	LMBR1	7	156668946	156893216	Inhibitory_MGE	CNV22q11.2 del
-0.103777	-0.477969	0.863368	SLC36A1	5	151437046	151492379	Inhibitory_MGE	CNV22q11.2 del
0.21794	0.478213	0.863368	BLOC1S4	4	6716174	6717664	Inhibitory_MGE	CNV22q11.2 del
-0.243095	-0.477997	0.863368	CATSPERG	19	38335775	38370943	Inhibitory_MGE	CNV22q11.2 del
-0.107694	-0.479096	0.863374	STIM1	11	3854527	4093210	Inhibitory_MGE	CNV22q11.2 del
-0.199991	-0.479555	0.863417	AL035071.1	20	32856621	32858751	Inhibitory_MGE	CNV22q11.2 del
0.0914329	0.481441	0.863508	NNT-AS1	5	43571594	43603230	Inhibitory_MGE	CNV22q11.2 del
0.144745	0.477176	0.863508	LARP6	15	70829130	70854157	Inhibitory_MGE	CNV22q11.2 del
-0.197691	-0.477829	0.863633	RANBP6	9	6011025	6015625	Inhibitory_MGE	CNV22q11.2 del
-0.511422	-0.47832	0.863633	TTC21B-AS1	2	165933857	165949891	Inhibitory_MGE	CNV22q11.2 del
-0.112259	-0.476917	0.863633	SLC25A37	8	23528956	23575463	Inhibitory_MGE	CNV22q11.2 del
-0.0901264	-0.476523	0.863633	DAZAP1	19	1407569	1435687	Inhibitory_MGE	CNV22q11.2 del
-0.269124	-0.477047	0.863633	ZBTB22	6	33314406	33317942	Inhibitory_MGE	CNV22q11.2 del
-0.199193	-0.476266	0.863633	APEX1	14	20455191	20457772	Inhibitory_MGE	CNV22q11.2 del
-0.249915	-0.47659	0.863633	AL078600.1	6	119349886	119689173	Inhibitory_MGE	CNV22q11.2 del
-0.0933658	-0.477832	0.863633	URB1	21	32311018	32393012	Inhibitory_MGE	CNV22q11.2 del
0.200502	0.478415	0.863633	DHFR	5	80626226	80654983	Inhibitory_MGE	CNV22q11.2 del
0.0909457	0.478773	0.863775	FNDC3A	13	48975912	49209779	Inhibitory_MGE	CNV22q11.2 del
-0.268366	-0.475984	0.863919	HIST3H2A	1	228434777	228457873	Inhibitory_MGE	CNV22q11.2 del
-0.398642	-0.476128	0.863919	TMEM208	16	67227103	67229278	Inhibitory_MGE	CNV22q11.2 del
0.060515	0.478481	0.863919	CTIF	18	48539031	48863217	Inhibitory_MGE	CNV22q11.2 del
0.399674	0.476488	0.863919	FKBP2	11	64241003	64244132	Inhibitory_MGE	CNV22q11.2 del
-0.175328	-0.477182	0.863919	GAS8	16	90019629	90044975	Inhibitory_MGE	CNV22q11.2 del
0.0584461	0.478934	0.863966	MTDH	8	97644184	97730260	Inhibitory_MGE	CNV22q11.2 del
-0.15133	-0.47797	0.864107	AC053527.2	4	73259209	73317953	Inhibitory_MGE	CNV22q11.2 del
-0.109843	-0.478152	0.864396	ZC3H13	13	45954465	46052759	Inhibitory_MGE	CNV22q11.2 del
0.169033	0.47714	0.864396	HNRNPUL2	11	62712630	62727457	Inhibitory_MGE	CNV22q11.2 del
0.0616909	0.478074	0.864396	SPTBN1	2	54456327	54671446	Inhibitory_MGE	CNV22q11.2 del
-0.521902	-0.476854	0.864396	CLUL1	18	596988	650334	Inhibitory_MGE	CNV22q11.2 del
0.346458	0.47442	0.864396	SH3BGRL3	1	26280086	26281522	Inhibitory_MGE	CNV22q11.2 del
-0.263243	-0.474487	0.864396	CHCHD1	10	73782047	73783652	Inhibitory_MGE	CNV22q11.2 del
0.155714	0.476737	0.864396	ADAL	15	43330672	43354569	Inhibitory_MGE	CNV22q11.2 del
0.0727878	0.478066	0.864396	CYFIP2	5	157266079	157395595	Inhibitory_MGE	CNV22q11.2 del
0.0717865	0.476644	0.864396	UBE2D2	5	139526431	139628434	Inhibitory_MGE	CNV22q11.2 del
-0.135599	-0.47695	0.864396	PPM1A	14	60245752	60299087	Inhibitory_MGE	CNV22q11.2 del
-0.101183	-0.476197	0.864396	CLDN12	7	90383721	90513402	Inhibitory_MGE	CNV22q11.2 del
-0.221869	-0.474854	0.864396	EIF3C	16	28688558	28735727	Inhibitory_MGE	CNV22q11.2 del
-0.116387	-0.475284	0.864396	SNX3	6	108211222	108261246	Inhibitory_MGE	CNV22q11.2 del
0.182756	0.473308	0.864396	ZNF182	X	47974851	48003989	Inhibitory_MGE	CNV22q11.2 del
-0.0601415	-0.476602	0.864396	GFOD1	6	13357830	13487662	Inhibitory_MGE	CNV22q11.2 del
0.0928478	0.475098	0.864396	RO60	1	193059454	193091777	Inhibitory_MGE	CNV22q11.2 del
-0.255941	-0.474485	0.864396	AL049838.1	14	57993545	57994525	Inhibitory_MGE	CNV22q11.2 del
0.127543	0.474858	0.864396	NOC3L	10	94333226	94362959	Inhibitory_MGE	CNV22q11.2 del
-0.086513	-0.475838	0.864396	TRIM23	5	65589690	65625975	Inhibitory_MGE	CNV22q11.2 del
-0.132647	-0.476262	0.864396	MIPEP	13	23730189	23889400	Inhibitory_MGE	CNV22q11.2 del
0.239655	0.47544	0.864396	AC138627.1	16	73943078	74296762	Inhibitory_MGE	CNV22q11.2 del
-0.276854	-0.473831	0.864396	RHCG	15	89471398	89496589	Inhibitory_MGE	CNV22q11.2 del
-0.55936	-0.47415	0.864396	AL512306.3	1	204603035	204616565	Inhibitory_MGE	CNV22q11.2 del
-0.0989738	-0.475322	0.864396	TMEM91	19	41350911	41384083	Inhibitory_MGE	CNV22q11.2 del
0.517821	0.474144	0.864469	LHFPL3-AS1	7	104738597	104804107	Inhibitory_MGE	CNV22q11.2 del
-0.457421	-0.474968	0.864469	AC110611.1	4	55889743	55903177	Inhibitory_MGE	CNV22q11.2 del
0.247364	0.473539	0.864474	CPTP	1	1324756	1328896	Inhibitory_MGE	CNV22q11.2 del
0.176706	0.474626	0.864899	FXR2	17	7591230	7614897	Inhibitory_MGE	CNV22q11.2 del
-0.0788133	-0.473824	0.864942	KPNA6	1	32108056	32176563	Inhibitory_MGE	CNV22q11.2 del
-0.0963802	-0.47276	0.864986	DUSP16	12	12473282	12562863	Inhibitory_MGE	CNV22q11.2 del
-0.173942	-0.471433	0.86538	GAS2L1	22	29306618	29312787	Inhibitory_MGE	CNV22q11.2 del
-0.311826	-0.471368	0.86538	HCG25	6	33249534	33255167	Inhibitory_MGE	CNV22q11.2 del
0.0578296	0.474471	0.86538	FNBP1	9	129887187	130043189	Inhibitory_MGE	CNV22q11.2 del
-0.303294	-0.470873	0.865407	ODC1	2	10439968	10448327	Inhibitory_MGE	CNV22q11.2 del
0.186452	0.470531	0.865587	PCNA	20	5114953	5126626	Inhibitory_MGE	CNV22q11.2 del
-0.0759164	-0.472904	0.865587	HSPA12A	10	116671192	116850251	Inhibitory_MGE	CNV22q11.2 del
0.0875639	0.472276	0.865587	NCK1	3	136862208	136951606	Inhibitory_MGE	CNV22q11.2 del
-0.333618	-0.472012	0.865587	PARD3B	2	204545475	205620162	Inhibitory_MGE	CNV22q11.2 del
-0.120451	-0.470731	0.865587	ERMARD	6	169751622	169781600	Inhibitory_MGE	CNV22q11.2 del
-0.145104	-0.470815	0.865587	SENP3	17	7561919	7571969	Inhibitory_MGE	CNV22q11.2 del
-0.287924	-0.470027	0.865587	AL024495.1	22	34756676	35002862	Inhibitory_MGE	CNV22q11.2 del
-0.179724	-0.470353	0.865587	RSPO3	6	127118671	127199481	Inhibitory_MGE	CNV22q11.2 del
-0.101368	-0.471861	0.865587	FAM120AOS	9	93431441	93453581	Inhibitory_MGE	CNV22q11.2 del
0.0559015	0.474391	0.865587	BDP1	5	71455651	71567820	Inhibitory_MGE	CNV22q11.2 del
0.0797466	0.469675	0.865697	GPT2	16	46884362	46931289	Inhibitory_MGE	CNV22q11.2 del
-0.544322	-0.469599	0.865916	AC107021.1	3	146064042	146105204	Inhibitory_MGE	CNV22q11.2 del
-0.173133	-0.470184	0.866	AC073389.2	10	73653980	73675450	Inhibitory_MGE	CNV22q11.2 del
0.217656	0.469053	0.866	AC004803.1	12	974133	991190	Inhibitory_MGE	CNV22q11.2 del
0.128751	0.469085	0.866102	U2AF2	19	55654146	55674716	Inhibitory_MGE	CNV22q11.2 del
0.143774	0.471978	0.866344	ALDH5A1	6	24494867	24537207	Inhibitory_MGE	CNV22q11.2 del
-0.150973	-0.469261	0.866428	SNX15	11	65027439	65040572	Inhibitory_MGE	CNV22q11.2 del
0.126647	0.468511	0.866428	PRKG1-AS1	10	52230398	52314507	Inhibitory_MGE	CNV22q11.2 del
-0.0769843	-0.468374	0.866648	PCF11	11	83156988	83187451	Inhibitory_MGE	CNV22q11.2 del
-0.167282	-0.471128	0.866663	CNTNAP4	16	76277278	76560757	Inhibitory_MGE	CNV22q11.2 del
-0.25253	-0.468648	0.866802	PPP1R26-AS1	9	135462727	135480777	Inhibitory_MGE	CNV22q11.2 del
0.0645025	0.469878	0.866808	AP4S1	14	31025106	31130996	Inhibitory_MGE	CNV22q11.2 del
-0.464129	-0.469822	0.866808	AP000842.2	11	125903247	125938916	Inhibitory_MGE	CNV22q11.2 del
-0.236589	-0.468516	0.866808	ATP5PD	17	75038863	75046985	Inhibitory_MGE	CNV22q11.2 del
0.22467	0.467123	0.866812	PYCR3	8	143603210	143609773	Inhibitory_MGE	CNV22q11.2 del
0.197113	0.470527	0.866812	AC093865.1	2	212581357	213021545	Inhibitory_MGE	CNV22q11.2 del
0.135613	0.468691	0.866812	FAHD2B	2	97083583	97094882	Inhibitory_MGE	CNV22q11.2 del
-0.0860835	-0.469008	0.866812	NOL9	1	6521347	6554513	Inhibitory_MGE	CNV22q11.2 del
-0.0672197	-0.469538	0.866843	MARCH7	2	159712457	159771027	Inhibitory_MGE	CNV22q11.2 del
-0.301645	-0.468028	0.866843	HYPK	15	43796142	43804427	Inhibitory_MGE	CNV22q11.2 del
0.0998713	0.470488	0.866843	PURG	8	30995802	31033715	Inhibitory_MGE	CNV22q11.2 del
0.221108	0.466512	0.867015	ENKD1	16	67662945	67667265	Inhibitory_MGE	CNV22q11.2 del
-0.147888	-0.466889	0.867105	DOK4	16	57471922	57487327	Inhibitory_MGE	CNV22q11.2 del
-0.2441	-0.466836	0.867105	TUBA8	22	18110100	18146683	Inhibitory_MGE	CNV22q11.2 del
0.0765667	0.46903	0.86782	SNRPN	15	24823637	24978723	Inhibitory_MGE	CNV22q11.2 del
-0.165733	-0.466851	0.86782	PAG1	8	80967810	81112068	Inhibitory_MGE	CNV22q11.2 del
0.083856	0.468035	0.86782	PTPN11	12	112418351	112509918	Inhibitory_MGE	CNV22q11.2 del
-0.344996	-0.466114	0.86782	KDM4A-AS1	1	43685123	43708138	Inhibitory_MGE	CNV22q11.2 del
0.128015	0.468346	0.867837	AUXG01000058.1	7	130538954	130546900	Inhibitory_MGE	CNV22q11.2 del
0.0843857	0.465166	0.867837	MTRR	5	7851186	7906025	Inhibitory_MGE	CNV22q11.2 del
-0.202013	-0.466279	0.868042	ZNF132	19	58432814	58440153	Inhibitory_MGE	CNV22q11.2 del
0.208738	0.466278	0.868044	FBXW5	9	136940435	136944738	Inhibitory_MGE	CNV22q11.2 del
0.200757	0.465405	0.868188	AL157786.1	10	112395813	112425589	Inhibitory_MGE	CNV22q11.2 del
-0.121198	-0.466369	0.868188	RNF14	5	141958328	141990292	Inhibitory_MGE	CNV22q11.2 del
0.252355	0.465455	0.868188	FLVCR1-DT	1	212852105	212858139	Inhibitory_MGE	CNV22q11.2 del
0.16553	0.466678	0.868188	PLCB4	20	9067825	9504593	Inhibitory_MGE	CNV22q11.2 del
0.0843217	0.468248	0.868188	RASAL2	1	178094104	178484147	Inhibitory_MGE	CNV22q11.2 del
-0.0837987	-0.464259	0.868188	DEAF1	11	644233	707118	Inhibitory_MGE	CNV22q11.2 del
-0.133309	-0.464731	0.868188	GLT8D1	3	52694486	52706032	Inhibitory_MGE	CNV22q11.2 del
0.297078	0.465664	0.868213	EDNRA	4	147480917	147544954	Inhibitory_MGE	CNV22q11.2 del
-0.303891	-0.464545	0.868215	ARMCX5-GPRASP2.1				Inhibitory_MGE	CNV22q11.2 del
-0.425795	-0.463783	0.868705	AC007389.3	2	65589566	65640177	Inhibitory_MGE	CNV22q11.2 del
-0.265667	-0.464838	0.868705	PPAN	19	10106362	10112012	Inhibitory_MGE	CNV22q11.2 del
-0.195361	-0.463878	0.868809	ADGRA1-AS1	10	133083073	133088491	Inhibitory_MGE	CNV22q11.2 del
0.069618	0.465319	0.868823	RAB7A	3	128693669	128825942	Inhibitory_MGE	CNV22q11.2 del
-0.138733	-0.462937	0.868847	CBFB	16	67028984	67101058	Inhibitory_MGE	CNV22q11.2 del
-0.111625	-0.463126	0.868847	FAM234B	12	13044381	13142521	Inhibitory_MGE	CNV22q11.2 del
-0.437487	-0.463902	0.868889	AL049779.4	14	67627299	67639675	Inhibitory_MGE	CNV22q11.2 del
-0.131504	-0.462262	0.868889	FUCA1	1	23845077	23868290	Inhibitory_MGE	CNV22q11.2 del
0.113289	0.465348	0.868889	AL021368.2	6	57908560	57913911	Inhibitory_MGE	CNV22q11.2 del
-0.153296	-0.463525	0.868889	FKBP14	7	30010587	30026702	Inhibitory_MGE	CNV22q11.2 del
0.139285	0.465116	0.868889	RLIM	X	74582976	74614624	Inhibitory_MGE	CNV22q11.2 del
0.204167	0.463672	0.868889	MYH9	22	36281280	36388010	Inhibitory_MGE	CNV22q11.2 del
-0.175844	-0.462687	0.869187	AC018816.1	3	4793222	4887293	Inhibitory_MGE	CNV22q11.2 del
0.157039	0.464436	0.869398	AC006115.2	19	56669941	56823395	Inhibitory_MGE	CNV22q11.2 del
0.0918714	0.465268	0.869511	PPM1E	17	58755854	58985179	Inhibitory_MGE	CNV22q11.2 del
0.345186	0.462777	0.86953	LINC02347	12	126438837	126472790	Inhibitory_MGE	CNV22q11.2 del
0.247089	0.461705	0.869673	AC233701.1	17	79598032	79603921	Inhibitory_MGE	CNV22q11.2 del
-0.280583	-0.461276	0.869701	EXOC3-AS1	5	441498	443160	Inhibitory_MGE	CNV22q11.2 del
-0.289648	-0.461251	0.869701	SEC24D	4	118722823	118838683	Inhibitory_MGE	CNV22q11.2 del
0.212323	0.462883	0.869701	MAT2B	5	163503114	163519558	Inhibitory_MGE	CNV22q11.2 del
0.145632	0.460234	0.869701	CCT8	21	29055805	29073797	Inhibitory_MGE	CNV22q11.2 del
0.0748239	0.463463	0.869701	NT5C2	10	103087185	103277605	Inhibitory_MGE	CNV22q11.2 del
-0.0951867	-0.460598	0.869701	KCNH2	7	150944961	150978321	Inhibitory_MGE	CNV22q11.2 del
0.127902	0.4627	0.869701	DUT	15	48331011	48343373	Inhibitory_MGE	CNV22q11.2 del
-0.0742879	-0.461436	0.869701	LRIG2	1	113073198	113132260	Inhibitory_MGE	CNV22q11.2 del
-0.0698269	-0.464801	0.869701	SCMH1	1	41027202	41242306	Inhibitory_MGE	CNV22q11.2 del
-0.112056	-0.461555	0.869701	RAD51D	17	35092221	35121522	Inhibitory_MGE	CNV22q11.2 del
-0.0820553	-0.463294	0.869701	USP24	1	55066359	55215378	Inhibitory_MGE	CNV22q11.2 del
0.077202	0.463644	0.869701	ASCC3	6	100508194	100881372	Inhibitory_MGE	CNV22q11.2 del
-0.227671	-0.460527	0.869791	USH2A	1	215622891	216423448	Inhibitory_MGE	CNV22q11.2 del
-0.218431	-0.460845	0.869802	AL596214.1	1	89427533	89525472	Inhibitory_MGE	CNV22q11.2 del
-0.206925	-0.459502	0.869891	MAN1A1	6	119177205	119349761	Inhibitory_MGE	CNV22q11.2 del
0.0903956	0.461078	0.869891	RAP1GAP2	17	2755705	3037741	Inhibitory_MGE	CNV22q11.2 del
-0.174972	-0.459418	0.870014	DBR1	3	138160988	138174949	Inhibitory_MGE	CNV22q11.2 del
-0.140396	-0.459212	0.870176	TMED2	12	123584533	123598582	Inhibitory_MGE	CNV22q11.2 del
0.189203	0.458846	0.870236	BIRC3	11	102317484	102339403	Inhibitory_MGE	CNV22q11.2 del
0.26946	0.459486	0.870424	AL162411.1	9	6645812	6694715	Inhibitory_MGE	CNV22q11.2 del
-0.524523	-0.459424	0.870424	AC087521.2	11	43827517	43880726	Inhibitory_MGE	CNV22q11.2 del
-0.213547	-0.458626	0.870424	NICN1	3	49422333	49429326	Inhibitory_MGE	CNV22q11.2 del
-0.226259	-0.459132	0.870424	NOP16	5	176383946	176388927	Inhibitory_MGE	CNV22q11.2 del
-0.21525	-0.457954	0.870724	EIF4A3	17	80134369	80147151	Inhibitory_MGE	CNV22q11.2 del
-0.147526	-0.45924	0.87077	RSKR	17	28455752	28614197	Inhibitory_MGE	CNV22q11.2 del
-0.088275	-0.459464	0.871	STARD13	13	33103137	33350630	Inhibitory_MGE	CNV22q11.2 del
-0.203884	-0.457507	0.871	ZWILCH	15	66504959	66550130	Inhibitory_MGE	CNV22q11.2 del
0.136869	0.458577	0.871	OSBPL7	17	47807372	47821803	Inhibitory_MGE	CNV22q11.2 del
0.0788747	0.459686	0.87103	ZBTB4	17	7459366	7484263	Inhibitory_MGE	CNV22q11.2 del
0.236087	0.457816	0.871364	AC010624.2	19	50075123	50075902	Inhibitory_MGE	CNV22q11.2 del
-0.129456	-0.456764	0.871603	GTF2F1	19	6379572	6393981	Inhibitory_MGE	CNV22q11.2 del
-0.484369	-0.457849	0.871796	AL513188.1	6	20756103	20800694	Inhibitory_MGE	CNV22q11.2 del
-0.0953654	-0.459262	0.871796	AFDN	6	167826893	167972023	Inhibitory_MGE	CNV22q11.2 del
0.0977571	0.459627	0.871796	TTC14	3	180602163	180617828	Inhibitory_MGE	CNV22q11.2 del
-0.0861658	-0.457497	0.871796	SLC25A42	19	19063994	19113030	Inhibitory_MGE	CNV22q11.2 del
0.164386	0.456504	0.871796	ITM2C	2	230864639	230879248	Inhibitory_MGE	CNV22q11.2 del
-0.152442	-0.455377	0.871796	TFB2M	1	246540561	246566261	Inhibitory_MGE	CNV22q11.2 del
-0.209411	-0.459712	0.871796	HGF	7	81699010	81770438	Inhibitory_MGE	CNV22q11.2 del
0.117263	0.457406	0.871796	TMEM145	19	42313309	42325064	Inhibitory_MGE	CNV22q11.2 del
-0.095602	-0.459386	0.871796	SNHG14	15	24978583	25420336	Inhibitory_MGE	CNV22q11.2 del
0.11413	0.45851	0.871858	SMAD5	5	136132845	136188747	Inhibitory_MGE	CNV22q11.2 del
0.162188	0.456626	0.871868	RRM1	11	4094707	4138932	Inhibitory_MGE	CNV22q11.2 del
-0.347306	-0.456358	0.871868	CNGA4	11	6234765	6244479	Inhibitory_MGE	CNV22q11.2 del
-0.126213	-0.456655	0.871902	KAT2B	3	20040446	20154404	Inhibitory_MGE	CNV22q11.2 del
0.0754668	0.456704	0.872259	EIF5B	2	99337389	99401326	Inhibitory_MGE	CNV22q11.2 del
0.0816879	0.458272	0.872259	ITFG1	16	47154387	47464149	Inhibitory_MGE	CNV22q11.2 del
0.190203	0.454777	0.872259	AC079465.1	5	113323028	113437174	Inhibitory_MGE	CNV22q11.2 del
-0.287997	-0.455802	0.872284	IRF2BP1	19	45883608	45886141	Inhibitory_MGE	CNV22q11.2 del
-0.353494	-0.45578	0.872284	AC011476.3	19	55006193	55048086	Inhibitory_MGE	CNV22q11.2 del
-0.365358	-0.454468	0.872316	SNAI3	16	88677688	88686507	Inhibitory_MGE	CNV22q11.2 del
-0.105749	-0.454152	0.872316	ZBTB47	3	42653697	42667580	Inhibitory_MGE	CNV22q11.2 del
0.0957503	0.455744	0.872316	POM121	7	72879349	72951440	Inhibitory_MGE	CNV22q11.2 del
-0.149009	-0.453943	0.872316	PAGR1	16	29816152	29822489	Inhibitory_MGE	CNV22q11.2 del
0.250916	0.454301	0.872316	AC117528.1	5	94111720	94176029	Inhibitory_MGE	CNV22q11.2 del
0.286426	0.453394	0.872316	CITED4	1	40861054	40862363	Inhibitory_MGE	CNV22q11.2 del
-0.068914	-0.454546	0.872316	SSH1	12	108778191	108857590	Inhibitory_MGE	CNV22q11.2 del
-0.0831831	-0.454975	0.872316	MPP5	14	67240713	67336061	Inhibitory_MGE	CNV22q11.2 del
-0.17728	-0.453937	0.872316	GSTM4	1	109656099	109665496	Inhibitory_MGE	CNV22q11.2 del
-0.123013	-0.456845	0.872316	CCDC171	9	15553043	16061663	Inhibitory_MGE	CNV22q11.2 del
-0.0801476	-0.456165	0.872316	TRIM2	4	153152163	153339319	Inhibitory_MGE	CNV22q11.2 del
-0.183139	-0.453953	0.872316	ALKBH4	7	102456238	102464863	Inhibitory_MGE	CNV22q11.2 del
0.127562	0.453799	0.872316	ARFGAP2	11	47164299	47177125	Inhibitory_MGE	CNV22q11.2 del
-0.0689676	-0.454147	0.872316	C2CD3	11	74012718	74171210	Inhibitory_MGE	CNV22q11.2 del
0.200705	0.45625	0.872316	SOD1	21	31659666	31668931	Inhibitory_MGE	CNV22q11.2 del
0.104431	0.453895	0.872316	ATG4A	X	108091668	108154671	Inhibitory_MGE	CNV22q11.2 del
0.490913	0.454186	0.872316	GATD3A	21	44133610	44210114	Inhibitory_MGE	CNV22q11.2 del
0.176371	0.455718	0.872316	MAP1LC3B	16	87383953	87404779	Inhibitory_MGE	CNV22q11.2 del
0.278056	0.45329	0.872538	RAB33A	X	130171962	130184870	Inhibitory_MGE	CNV22q11.2 del
-0.116192	-0.454721	0.872736	CRPPA	7	16087525	16502504	Inhibitory_MGE	CNV22q11.2 del
-0.0525816	-0.451603	0.87293	CSNK2A1	20	472498	543835	Inhibitory_MGE	CNV22q11.2 del
-0.186089	-0.45219	0.87293	NDOR1	9	137205685	137219361	Inhibitory_MGE	CNV22q11.2 del
0.100999	0.45391	0.872933	ATP6V1A	3	113746770	113812056	Inhibitory_MGE	CNV22q11.2 del
-0.102073	-0.452917	0.873134	NCOR2	12	124324415	124567612	Inhibitory_MGE	CNV22q11.2 del
0.0758525	0.453073	0.873135	ZNF277	7	112206695	112343934	Inhibitory_MGE	CNV22q11.2 del
-0.334067	-0.452165	0.87314	SNHG8	4	118278703	118285316	Inhibitory_MGE	CNV22q11.2 del
-0.0913135	-0.451631	0.87314	SLC25A51	9	37879400	37904353	Inhibitory_MGE	CNV22q11.2 del
0.168538	0.454433	0.873149	COL12A1	6	75084326	75206267	Inhibitory_MGE	CNV22q11.2 del
-0.510601	-0.451056	0.87321	AC002429.2	7	95035731	95214338	Inhibitory_MGE	CNV22q11.2 del
-0.157209	-0.450434	0.87321	SLC44A1	9	105244622	105439171	Inhibitory_MGE	CNV22q11.2 del
-0.180827	-0.450804	0.87321	ARL16	17	81681187	81683797	Inhibitory_MGE	CNV22q11.2 del
-0.157397	-0.452928	0.87321	AC006058.1	3	44117299	44122365	Inhibitory_MGE	CNV22q11.2 del
0.23736	0.450162	0.87321	RRS1	8	66429014	66430733	Inhibitory_MGE	CNV22q11.2 del
-0.160638	-0.45131	0.87321	LINC01102	2	104430130	104532747	Inhibitory_MGE	CNV22q11.2 del
-0.21367	-0.451204	0.87321	NECAP2	1	16440721	16460078	Inhibitory_MGE	CNV22q11.2 del
-0.132659	-0.452237	0.87321	CCNI	4	77047155	77076309	Inhibitory_MGE	CNV22q11.2 del
-0.0826284	-0.45206	0.87321	WDR43	2	28894667	28948219	Inhibitory_MGE	CNV22q11.2 del
0.0752426	0.453006	0.873323	RSF1	11	77660009	77820869	Inhibitory_MGE	CNV22q11.2 del
-0.14535	-0.45164	0.873323	TRMT10B	9	37753803	37778972	Inhibitory_MGE	CNV22q11.2 del
0.128215	0.452585	0.873323	MANBA	4	102630770	102760994	Inhibitory_MGE	CNV22q11.2 del
0.0961161	0.451022	0.873323	CHKA	11	68052859	68121444	Inhibitory_MGE	CNV22q11.2 del
-0.106276	-0.451286	0.873323	BRD2	6	32968594	32981505	Inhibitory_MGE	CNV22q11.2 del
0.166474	0.452454	0.873323	NUDT3	6	34279679	34392669	Inhibitory_MGE	CNV22q11.2 del
-0.122158	-0.449554	0.873323	INPP5J	22	31122731	31134697	Inhibitory_MGE	CNV22q11.2 del
-0.218046	-0.449976	0.873323	LINC01011	6	2987967	2991173	Inhibitory_MGE	CNV22q11.2 del
-0.150125	-0.449909	0.873323	DHRS11	17	36591879	36600804	Inhibitory_MGE	CNV22q11.2 del
0.0756986	0.450535	0.873323	ARMC9	2	231198546	231376848	Inhibitory_MGE	CNV22q11.2 del
-0.134054	-0.450048	0.873323	TWF1	12	43793723	43806328	Inhibitory_MGE	CNV22q11.2 del
0.0867258	0.451227	0.873323	FAM193A	4	2536647	2732573	Inhibitory_MGE	CNV22q11.2 del
0.066163	0.450928	0.873323	CTDSPL2	15	44427622	44529038	Inhibitory_MGE	CNV22q11.2 del
0.160936	0.448923	0.873323	GCSH	16	81081945	81096395	Inhibitory_MGE	CNV22q11.2 del
-0.336339	-0.449407	0.873323	AC080162.1	2	9501466	9512413	Inhibitory_MGE	CNV22q11.2 del
-0.12798	-0.450536	0.873323	EIF4EBP2	10	70404145	70428618	Inhibitory_MGE	CNV22q11.2 del
-0.224473	-0.448338	0.873323	AL359764.1	1	241357343	241364054	Inhibitory_MGE	CNV22q11.2 del
-0.0935686	-0.450032	0.873331	ELK4	1	205597556	205632011	Inhibitory_MGE	CNV22q11.2 del
0.12663	0.449558	0.873483	RAB26	16	2140803	2154165	Inhibitory_MGE	CNV22q11.2 del
-0.183467	-0.448806	0.873674	AAMP	2	218264129	218270178	Inhibitory_MGE	CNV22q11.2 del
-0.148031	-0.448274	0.873826	TRMT6	20	5937228	5950558	Inhibitory_MGE	CNV22q11.2 del
0.134602	0.448302	0.873826	UBE2A	X	119474802	119591083	Inhibitory_MGE	CNV22q11.2 del
-0.535125	-0.449665	0.873843	AC022469.2	14	79246668	79249023	Inhibitory_MGE	CNV22q11.2 del
-0.0767887	-0.448637	0.873843	DLG3	X	70444835	70505490	Inhibitory_MGE	CNV22q11.2 del
-0.106581	-0.447768	0.87413	PTPN21	14	88465778	88555007	Inhibitory_MGE	CNV22q11.2 del
0.128185	0.446743	0.874132	CARD19	9	93096217	93113283	Inhibitory_MGE	CNV22q11.2 del
-0.138789	-0.446815	0.874132	TPRKB	2	73729104	73737400	Inhibitory_MGE	CNV22q11.2 del
-0.0687583	-0.447968	0.874166	DCTN4	5	150708440	150759095	Inhibitory_MGE	CNV22q11.2 del
0.122327	0.448215	0.874174	WDR36	5	111092321	111130502	Inhibitory_MGE	CNV22q11.2 del
-0.120468	-0.448178	0.874266	GSAP	7	77310751	77416349	Inhibitory_MGE	CNV22q11.2 del
0.120331	0.448605	0.874266	SULT1A1	16	28605196	28610044	Inhibitory_MGE	CNV22q11.2 del
0.0918565	0.448956	0.874266	WDR78	1	66812885	66924856	Inhibitory_MGE	CNV22q11.2 del
0.112996	0.446584	0.874477	CXorf56	X	119538149	119565409	Inhibitory_MGE	CNV22q11.2 del
0.211061	0.446893	0.874477	ARMC5	16	31458080	31467166	Inhibitory_MGE	CNV22q11.2 del
0.0864512	0.448964	0.874486	PDHX	11	34915829	35020591	Inhibitory_MGE	CNV22q11.2 del
0.0826726	0.446731	0.874527	NKIRAS1	3	23889951	23946591	Inhibitory_MGE	CNV22q11.2 del
0.101517	0.448217	0.874579	RPE	2	210002565	210022260	Inhibitory_MGE	CNV22q11.2 del
0.191428	0.451534	0.874579	ANKRD18B	9	33524251	33608848	Inhibitory_MGE	CNV22q11.2 del
-0.591366	-0.447448	0.874579	ERICH3-AS1	1	74577430	74626098	Inhibitory_MGE	CNV22q11.2 del
0.078869	0.448707	0.874579	APC	5	112707518	112846239	Inhibitory_MGE	CNV22q11.2 del
-0.433491	-0.445582	0.8749	AC133565.1	16	10033684	10037297	Inhibitory_MGE	CNV22q11.2 del
0.151279	0.44747	0.8749	HNRNPA0	5	137745651	137754363	Inhibitory_MGE	CNV22q11.2 del
0.138696	0.444545	0.874922	ZNF275	X	153334147	153360110	Inhibitory_MGE	CNV22q11.2 del
0.0972149	0.447468	0.874989	DYNC1I1	7	95772506	96110322	Inhibitory_MGE	CNV22q11.2 del
0.136242	0.446665	0.874989	PIANP	12	6693791	6700815	Inhibitory_MGE	CNV22q11.2 del
-0.188186	-0.444759	0.874989	AP001972.3	11	75206048	75241173	Inhibitory_MGE	CNV22q11.2 del
0.178629	0.444456	0.875253	AL080250.1	6	75284992	75317525	Inhibitory_MGE	CNV22q11.2 del
0.244594	0.447106	0.875253	LINC01285	X	118839539	118919669	Inhibitory_MGE	CNV22q11.2 del
0.078299	0.4447	0.875346	CASTOR3	7	100222597	100271983	Inhibitory_MGE	CNV22q11.2 del
-0.108893	-0.443518	0.875346	UBE2V2	8	48008415	48064708	Inhibitory_MGE	CNV22q11.2 del
-0.393175	-0.444896	0.875346	BX890604.2	X	3817528	3937855	Inhibitory_MGE	CNV22q11.2 del
-0.188086	-0.443853	0.875346	AC092828.1	12	19147074	19154659	Inhibitory_MGE	CNV22q11.2 del
0.132787	0.443364	0.875346	PRDX6	1	173477330	173488815	Inhibitory_MGE	CNV22q11.2 del
-0.137478	-0.44563	0.8755	ENTPD1-AS1	10	95732976	96090250	Inhibitory_MGE	CNV22q11.2 del
0.115874	0.444163	0.8755	SPCS3	4	176319966	176332245	Inhibitory_MGE	CNV22q11.2 del
-0.226761	-0.443945	0.8755	AL133538.1	6	164928191	165077495	Inhibitory_MGE	CNV22q11.2 del
-0.214452	-0.443844	0.8755	SNHG12	1	28578538	28583132	Inhibitory_MGE	CNV22q11.2 del
-0.132069	-0.443187	0.875576	MON1B	16	77190835	77202398	Inhibitory_MGE	CNV22q11.2 del
-0.0947457	-0.443237	0.875833	TMEM59	1	54026681	54053504	Inhibitory_MGE	CNV22q11.2 del
-0.10586	-0.444317	0.875871	PCDH19	X	100291644	100410273	Inhibitory_MGE	CNV22q11.2 del
-0.133577	-0.443707	0.875871	TMED5	1	93149742	93180516	Inhibitory_MGE	CNV22q11.2 del
0.103199	0.445125	0.875871	GPR137C	14	52552836	52637713	Inhibitory_MGE	CNV22q11.2 del
-0.0799485	-0.444059	0.875937	GALK2	15	49155656	49367869	Inhibitory_MGE	CNV22q11.2 del
-0.0892671	-0.443392	0.875937	GTPBP10	7	90335223	90391453	Inhibitory_MGE	CNV22q11.2 del
-0.115281	-0.442304	0.876003	IL17D	13	20702127	20723098	Inhibitory_MGE	CNV22q11.2 del
0.107616	0.444201	0.876021	ZFR2	19	3804024	3869038	Inhibitory_MGE	CNV22q11.2 del
-0.121579	-0.441588	0.876143	ZNF175	19	51571283	51592510	Inhibitory_MGE	CNV22q11.2 del
-0.244432	-0.443287	0.876143	AC010359.3	5	65965373	65969143	Inhibitory_MGE	CNV22q11.2 del
-0.104409	-0.441664	0.876143	C15orf40	15	82988441	83011641	Inhibitory_MGE	CNV22q11.2 del
-0.14888	-0.442657	0.876365	FGF17	8	22042398	22048809	Inhibitory_MGE	CNV22q11.2 del
0.149614	0.442671	0.876365	TMX1	14	51240162	51257655	Inhibitory_MGE	CNV22q11.2 del
-0.141994	-0.443268	0.876376	ST5	11	8693351	8910951	Inhibitory_MGE	CNV22q11.2 del
0.164436	0.443857	0.876376	CNTN5	11	99020949	100358885	Inhibitory_MGE	CNV22q11.2 del
0.222957	0.442303	0.876376	AC127502.2	15	30487963	30490313	Inhibitory_MGE	CNV22q11.2 del
0.119872	0.440538	0.876376	SLC25A39	17	44319625	44324870	Inhibitory_MGE	CNV22q11.2 del
0.307161	0.442124	0.876387	NXNL2	9	88534033	88584274	Inhibitory_MGE	CNV22q11.2 del
-0.10422	-0.442568	0.876432	FUT10	8	33370824	33473146	Inhibitory_MGE	CNV22q11.2 del
-0.107656	-0.439997	0.876476	KCNAB3	17	7921859	7929856	Inhibitory_MGE	CNV22q11.2 del
-0.132417	-0.43987	0.876476	ARAP1	11	72685069	72793599	Inhibitory_MGE	CNV22q11.2 del
0.0908646	0.441804	0.876476	SLF1	5	94618669	94739436	Inhibitory_MGE	CNV22q11.2 del
-0.240135	-0.440038	0.876706	PSMA7	20	62136733	62143440	Inhibitory_MGE	CNV22q11.2 del
0.138003	0.439292	0.87682	ZW10	11	113733187	113773735	Inhibitory_MGE	CNV22q11.2 del
0.341685	0.4408	0.876874	SEMA5A	5	9035033	9546075	Inhibitory_MGE	CNV22q11.2 del
-0.190111	-0.439739	0.876874	AMT	3	49416778	49422685	Inhibitory_MGE	CNV22q11.2 del
-0.196952	-0.438577	0.877378	NLE1	17	35128730	35142304	Inhibitory_MGE	CNV22q11.2 del
-0.233254	-0.439024	0.877451	AL928654.1	14	105416884	105419739	Inhibitory_MGE	CNV22q11.2 del
0.106486	0.439962	0.877564	PRMT7	16	68310951	68360852	Inhibitory_MGE	CNV22q11.2 del
0.112637	0.438765	0.877776	CTDSP2	12	57819927	57846729	Inhibitory_MGE	CNV22q11.2 del
0.270049	0.44061	0.87846	LRRC63	13	46211928	46277115	Inhibitory_MGE	CNV22q11.2 del
-0.0840695	-0.437901	0.87846	ADCY3	2	24819169	24920237	Inhibitory_MGE	CNV22q11.2 del
-0.209156	-0.436693	0.87846	DNAAF1	16	84145287	84178767	Inhibitory_MGE	CNV22q11.2 del
-0.134293	-0.437217	0.87846	OXA1L	14	22766522	22773042	Inhibitory_MGE	CNV22q11.2 del
0.185614	0.438118	0.87846	EBP	X	48521799	48528716	Inhibitory_MGE	CNV22q11.2 del
0.148232	0.436231	0.87846	TMEM41A	3	185476496	185499057	Inhibitory_MGE	CNV22q11.2 del
-0.193234	-0.437357	0.87846	RND2	17	43025231	43032041	Inhibitory_MGE	CNV22q11.2 del
-0.0651959	-0.438415	0.87846	CYTH3	7	6161779	6272644	Inhibitory_MGE	CNV22q11.2 del
0.239534	0.437345	0.87846	HEIH	5	180826871	180831621	Inhibitory_MGE	CNV22q11.2 del
0.409017	0.43753	0.87846	AL096854.1	6	120462511	120706789	Inhibitory_MGE	CNV22q11.2 del
0.132279	0.436406	0.87846	CPT1A	11	68754620	68844410	Inhibitory_MGE	CNV22q11.2 del
-0.347471	-0.4382	0.87846	IKBKE	1	206470476	206496889	Inhibitory_MGE	CNV22q11.2 del
0.473309	0.436211	0.87846	AC009264.1	7	136685559	137182107	Inhibitory_MGE	CNV22q11.2 del
0.310454	0.437476	0.878524	AC021092.1	19	44103007	44113183	Inhibitory_MGE	CNV22q11.2 del
0.102127	0.438107	0.878795	WWOX	16	78099400	79212667	Inhibitory_MGE	CNV22q11.2 del
-0.0970996	-0.438704	0.878795	MTUS1	8	17643795	17801094	Inhibitory_MGE	CNV22q11.2 del
0.175243	0.436075	0.878795	SH2D5	1	20719731	20732837	Inhibitory_MGE	CNV22q11.2 del
-0.070413	-0.435355	0.878795	CYTH1	17	78674048	78782297	Inhibitory_MGE	CNV22q11.2 del
0.104031	0.437572	0.878828	CASC1	12	25108289	25195162	Inhibitory_MGE	CNV22q11.2 del
0.397889	0.435737	0.879032	SMOC1	14	69854131	70032366	Inhibitory_MGE	CNV22q11.2 del
0.318112	0.435907	0.879105	AC100793.3	17	42683187	42699466	Inhibitory_MGE	CNV22q11.2 del
0.126322	0.434479	0.879105	REPIN1	7	150368189	150374044	Inhibitory_MGE	CNV22q11.2 del
0.257643	0.435834	0.879105	AC046195.2	8	137852204	138019873	Inhibitory_MGE	CNV22q11.2 del
-0.0629352	-0.435186	0.879105	C19orf12	19	29698937	29715789	Inhibitory_MGE	CNV22q11.2 del
-0.212396	-0.435165	0.879105	PSMG3	7	1567332	1571005	Inhibitory_MGE	CNV22q11.2 del
-0.134825	-0.435308	0.879105	ARMCX2	X	101655281	101659850	Inhibitory_MGE	CNV22q11.2 del
0.141838	0.435371	0.879105	MAP2K6	17	69414697	69553865	Inhibitory_MGE	CNV22q11.2 del
0.0806547	0.437817	0.879299	MTR	1	236795260	236921278	Inhibitory_MGE	CNV22q11.2 del
-0.0700927	-0.433965	0.879299	ILRUN	6	34587288	34696859	Inhibitory_MGE	CNV22q11.2 del
0.292048	0.436934	0.87931	ETV5	3	186046314	186110318	Inhibitory_MGE	CNV22q11.2 del
0.157839	0.434355	0.879551	GPN1	2	27628247	27651511	Inhibitory_MGE	CNV22q11.2 del
0.062312	0.435663	0.879551	MDM4	1	204516379	204558120	Inhibitory_MGE	CNV22q11.2 del
0.170751	0.436681	0.879551	CCDC85A	2	56183990	56386172	Inhibitory_MGE	CNV22q11.2 del
-0.112469	-0.434669	0.879675	MPP1	X	154778684	154821007	Inhibitory_MGE	CNV22q11.2 del
-0.255306	-0.434051	0.879712	AP005230.1	18	1883524	2489426	Inhibitory_MGE	CNV22q11.2 del
-0.133722	-0.433543	0.879812	IRAK2	3	10164919	10243745	Inhibitory_MGE	CNV22q11.2 del
0.091905	0.434746	0.879812	NUP205	7	135557917	135648757	Inhibitory_MGE	CNV22q11.2 del
-0.296731	-0.432527	0.879814	MEOX2	7	15611212	15686683	Inhibitory_MGE	CNV22q11.2 del
-0.103603	-0.432356	0.879814	POLR3F	20	18466878	18484648	Inhibitory_MGE	CNV22q11.2 del
-0.388527	-0.433855	0.879814	RTL9	X	110358848	110456334	Inhibitory_MGE	CNV22q11.2 del
-0.128828	-0.43282	0.879814	PHKG2	16	30748293	30761176	Inhibitory_MGE	CNV22q11.2 del
0.116623	0.433775	0.879814	DUS2	16	67987746	68079320	Inhibitory_MGE	CNV22q11.2 del
0.131477	0.434139	0.879925	RGS11	16	268301	275980	Inhibitory_MGE	CNV22q11.2 del
0.13219	0.433367	0.879937	AC004816.1	14	70808811	70816935	Inhibitory_MGE	CNV22q11.2 del
0.0734931	0.43305	0.880011	CMC2	16	80966448	81020270	Inhibitory_MGE	CNV22q11.2 del
-0.230378	-0.4318	0.8802	FZD4-DT	11	86955616	87021909	Inhibitory_MGE	CNV22q11.2 del
0.120346	0.433826	0.880235	PANK3	5	168548495	168579368	Inhibitory_MGE	CNV22q11.2 del
-0.114924	-0.432223	0.880235	ZNF623	8	143636019	143656418	Inhibitory_MGE	CNV22q11.2 del
0.0564396	0.432876	0.880611	BBS7	4	121824329	121870487	Inhibitory_MGE	CNV22q11.2 del
0.136665	0.432106	0.880611	ESR2	14	64084232	64338112	Inhibitory_MGE	CNV22q11.2 del
-0.216292	-0.432157	0.880611	AP000688.1	21	36069642	36126640	Inhibitory_MGE	CNV22q11.2 del
0.08344	0.431473	0.880611	NDUFB6	9	32553001	32573184	Inhibitory_MGE	CNV22q11.2 del
0.19623	0.431436	0.880611	ZNF28	19	52797408	52857600	Inhibitory_MGE	CNV22q11.2 del
0.0711163	0.433408	0.880611	VPS53	17	508503	721717	Inhibitory_MGE	CNV22q11.2 del
-0.143674	-0.43054	0.880611	TXLNA	1	32179675	32198285	Inhibitory_MGE	CNV22q11.2 del
0.124094	0.431246	0.880611	FAM53B	10	124619292	124744378	Inhibitory_MGE	CNV22q11.2 del
0.245483	0.431181	0.880611	DEPDC4	12	100203669	100267079	Inhibitory_MGE	CNV22q11.2 del
0.100944	0.431306	0.880611	TOR1AIP1	1	179882042	179920077	Inhibitory_MGE	CNV22q11.2 del
-0.215507	-0.43084	0.880611	TCEAL2	X	102125679	102140426	Inhibitory_MGE	CNV22q11.2 del
-0.0992659	-0.432161	0.880611	RAB3IP	12	69738860	69823204	Inhibitory_MGE	CNV22q11.2 del
0.0941169	0.430361	0.880611	TMEM50A	1	25338317	25362361	Inhibitory_MGE	CNV22q11.2 del
-0.365391	-0.43058	0.880611	AP002336.2	11	70282367	70363368	Inhibitory_MGE	CNV22q11.2 del
0.22765	0.431113	0.880611	LINC00276	2	13710531	14400963	Inhibitory_MGE	CNV22q11.2 del
0.132191	0.430508	0.880611	POMK	8	43093498	43131180	Inhibitory_MGE	CNV22q11.2 del
-0.156588	-0.429644	0.880611	TRPM4	19	49157741	49211836	Inhibitory_MGE	CNV22q11.2 del
-0.090575	-0.432312	0.880611	ST3GAL3	1	43705824	43931165	Inhibitory_MGE	CNV22q11.2 del
0.0841517	0.432753	0.880611	SLC6A1	3	10992186	11039247	Inhibitory_MGE	CNV22q11.2 del
-0.115916	-0.429132	0.880611	AP4B1	1	113894194	113905712	Inhibitory_MGE	CNV22q11.2 del
0.256918	0.429794	0.880611	LINC02298	14	105092737	105100131	Inhibitory_MGE	CNV22q11.2 del
0.092499	0.432117	0.880665	ADK	10	74151202	74709963	Inhibitory_MGE	CNV22q11.2 del
0.102353	0.431141	0.880665	KDM2B	12	121429096	121581023	Inhibitory_MGE	CNV22q11.2 del
0.175742	0.429004	0.880667	HSPA14	10	14838302	14846999	Inhibitory_MGE	CNV22q11.2 del
-0.290578	-0.428476	0.880786	PRRX1	1	170662728	170739421	Inhibitory_MGE	CNV22q11.2 del
0.263156	0.428252	0.880942	PTPMT1	11	47565430	47573461	Inhibitory_MGE	CNV22q11.2 del
-0.0691109	-0.430678	0.880942	ARIH2	3	48918821	48986382	Inhibitory_MGE	CNV22q11.2 del
0.162214	0.428875	0.881325	CA3	8	85373436	85449040	Inhibitory_MGE	CNV22q11.2 del
-0.322664	-0.42968	0.881536	AC011511.2	19	10252268	10285108	Inhibitory_MGE	CNV22q11.2 del
0.126595	0.428348	0.881662	AZIN2	1	33081104	33123492	Inhibitory_MGE	CNV22q11.2 del
-0.105325	-0.429024	0.881662	NCOA4	10	46005088	46030623	Inhibitory_MGE	CNV22q11.2 del
0.0695711	0.427414	0.881662	SMPD4	2	130151392	130182750	Inhibitory_MGE	CNV22q11.2 del
-0.0567518	-0.427009	0.881662	CACNA1C	12	1970772	2697950	Inhibitory_MGE	CNV22q11.2 del
-0.183212	-0.427993	0.881692	ZNF620	3	40477131	40518736	Inhibitory_MGE	CNV22q11.2 del
-0.0813182	-0.427302	0.881692	RNF8	6	37353979	37394734	Inhibitory_MGE	CNV22q11.2 del
0.323673	0.428442	0.88181	ANKRD20A4	9	64369675	64438574	Inhibitory_MGE	CNV22q11.2 del
-0.129578	-0.427692	0.88181	TRIM46	1	155173787	155184971	Inhibitory_MGE	CNV22q11.2 del
-0.184796	-0.42718	0.881812	ENGASE	17	79074824	79088599	Inhibitory_MGE	CNV22q11.2 del
0.211091	0.42714	0.881812	C17orf58	17	67991099	67996469	Inhibitory_MGE	CNV22q11.2 del
0.0651947	0.429667	0.881822	HMGB1	13	30456704	30617597	Inhibitory_MGE	CNV22q11.2 del
-0.157348	-0.426531	0.881822	KLHDC8A	1	205336061	205357090	Inhibitory_MGE	CNV22q11.2 del
-0.0596241	-0.428442	0.881945	SRRM2	16	2752626	2772538	Inhibitory_MGE	CNV22q11.2 del
-0.0973576	-0.425397	0.882284	TATDN2	3	10248023	10281218	Inhibitory_MGE	CNV22q11.2 del
-0.0826933	-0.429136	0.882284	FAM155A	13	107163510	107867496	Inhibitory_MGE	CNV22q11.2 del
-0.200849	-0.425684	0.882581	TMEM51-AS1	1	15111815	15153618	Inhibitory_MGE	CNV22q11.2 del
-0.154449	-0.427136	0.882643	PPARA	22	46150521	46243755	Inhibitory_MGE	CNV22q11.2 del
-0.150276	-0.424694	0.882727	TMCC1-AS1	3	129893811	129918578	Inhibitory_MGE	CNV22q11.2 del
-0.0893796	-0.427806	0.882727	LRFN5	14	41606876	41904549	Inhibitory_MGE	CNV22q11.2 del
0.0529742	0.428357	0.882777	TASOR2	10	5684731	5763779	Inhibitory_MGE	CNV22q11.2 del
0.102536	0.426419	0.882931	MED9	17	17476994	17493221	Inhibitory_MGE	CNV22q11.2 del
-0.0972849	-0.426812	0.882931	RAB11FIP2	10	118004916	118046941	Inhibitory_MGE	CNV22q11.2 del
-0.115275	-0.423911	0.882931	SCML2	X	18239313	18354688	Inhibitory_MGE	CNV22q11.2 del
0.113575	0.427736	0.882931	PRKCSH	19	11435284	11450968	Inhibitory_MGE	CNV22q11.2 del
-0.0934168	-0.42599	0.882931	LSM8	7	118184144	118204035	Inhibitory_MGE	CNV22q11.2 del
-0.122647	-0.424614	0.883003	ALG11	13	52012391	52079232	Inhibitory_MGE	CNV22q11.2 del
-0.306645	-0.424452	0.883003	NUDT13	10	73110375	73131828	Inhibitory_MGE	CNV22q11.2 del
0.222048	0.424349	0.883003	SELENOM	22	31104772	31120069	Inhibitory_MGE	CNV22q11.2 del
-0.288149	-0.424311	0.883132	ZNF350-AS1	19	51949116	51981367	Inhibitory_MGE	CNV22q11.2 del
-0.229776	-0.42422	0.883132	UXT-AS1	X	47658833	47692326	Inhibitory_MGE	CNV22q11.2 del
0.0605763	0.426325	0.88355	CEP350	1	179954674	180114880	Inhibitory_MGE	CNV22q11.2 del
-0.085485	-0.425236	0.883566	PTBP2	1	96721665	96823738	Inhibitory_MGE	CNV22q11.2 del
0.19981	0.423532	0.883566	UBE2T	1	202331544	202341984	Inhibitory_MGE	CNV22q11.2 del
-0.250373	-0.422388	0.883566	LAMTOR1	11	72085895	72103297	Inhibitory_MGE	CNV22q11.2 del
-0.13925	-0.423191	0.883566	NELFB	9	137255327	137273542	Inhibitory_MGE	CNV22q11.2 del
-0.13075	-0.422224	0.883566	CRAT	9	129094142	129111189	Inhibitory_MGE	CNV22q11.2 del
-0.143333	-0.422644	0.883764	YPEL4	11	57645087	57649944	Inhibitory_MGE	CNV22q11.2 del
0.0848508	0.425604	0.883765	UTP23	8	116766505	116849463	Inhibitory_MGE	CNV22q11.2 del
0.0773303	0.422227	0.884442	CARS2	13	110641412	110713603	Inhibitory_MGE	CNV22q11.2 del
0.0711184	0.423974	0.884442	NCAM1	11	112961275	113278436	Inhibitory_MGE	CNV22q11.2 del
-0.173243	-0.42252	0.884471	AL031658.1	20	32005671	32031591	Inhibitory_MGE	CNV22q11.2 del
-0.404381	-0.420823	0.884471	ETFB	19	51345169	51366388	Inhibitory_MGE	CNV22q11.2 del
-0.267922	-0.421288	0.884471	PABPC1L	20	44910060	44959035	Inhibitory_MGE	CNV22q11.2 del
-0.409304	-0.421057	0.884471	AC018462.1	2	62069447	62146881	Inhibitory_MGE	CNV22q11.2 del
0.172066	0.421424	0.884471	RNF7	3	141738249	141747560	Inhibitory_MGE	CNV22q11.2 del
0.233528	0.421505	0.884471	LRRC24	8	144522388	144527033	Inhibitory_MGE	CNV22q11.2 del
-0.0825294	-0.420721	0.884471	ARV1	1	230978981	231000733	Inhibitory_MGE	CNV22q11.2 del
-0.0605881	-0.423426	0.884471	NLGN4X	X	5840637	6228867	Inhibitory_MGE	CNV22q11.2 del
0.194572	0.42012	0.884471	STOML2	9	35099776	35103195	Inhibitory_MGE	CNV22q11.2 del
-0.205106	-0.420144	0.884471	DNM1P35	15	75727670	75738629	Inhibitory_MGE	CNV22q11.2 del
-0.185727	-0.420905	0.884471	DDX58	9	32455302	32526208	Inhibitory_MGE	CNV22q11.2 del
-0.295194	-0.420415	0.884471	RBP4	10	93591687	93601744	Inhibitory_MGE	CNV22q11.2 del
0.13078	0.420639	0.884471	ENTR1	9	136401922	136410614	Inhibitory_MGE	CNV22q11.2 del
0.192326	0.420457	0.884471	ALG10	12	34022468	34029694	Inhibitory_MGE	CNV22q11.2 del
0.0695795	0.422354	0.884471	UBE3C	7	157138926	157269370	Inhibitory_MGE	CNV22q11.2 del
0.177166	0.421262	0.884471	AC078789.1	12	62139999	62145643	Inhibitory_MGE	CNV22q11.2 del
0.112578	0.421483	0.884471	THUMPD3	3	9362971	9386791	Inhibitory_MGE	CNV22q11.2 del
-0.208509	-0.419876	0.884471	CCDC152	5	42756818	42802439	Inhibitory_MGE	CNV22q11.2 del
0.1168	0.420284	0.884559	MED26	19	16574907	16629062	Inhibitory_MGE	CNV22q11.2 del
0.165973	0.419971	0.88467	DIRAS2	9	90609832	90642862	Inhibitory_MGE	CNV22q11.2 del
0.149597	0.419292	0.88467	WDR34	9	128633653	128656847	Inhibitory_MGE	CNV22q11.2 del
-0.0956157	-0.420598	0.884735	SMIM17	19	56643159	56657247	Inhibitory_MGE	CNV22q11.2 del
-0.162925	-0.419577	0.88484	SDR39U1	14	24439766	24442905	Inhibitory_MGE	CNV22q11.2 del
-0.537434	-0.418996	0.88484	SPDYE2	7	102551226	102563538	Inhibitory_MGE	CNV22q11.2 del
0.312772	0.418579	0.88484	TIMM10	11	57528464	57530803	Inhibitory_MGE	CNV22q11.2 del
0.285223	0.418459	0.88484	TARID	6	133502252	133892802	Inhibitory_MGE	CNV22q11.2 del
-0.206134	-0.419014	0.884988	NDUFC1	4	139266880	139302551	Inhibitory_MGE	CNV22q11.2 del
0.138804	0.419924	0.885089	Z93930.2	22	28800683	28848559	Inhibitory_MGE	CNV22q11.2 del
-0.199932	-0.418983	0.885089	DPH1	17	2030137	2043898	Inhibitory_MGE	CNV22q11.2 del
-0.222571	-0.417744	0.885176	KIF13A	6	17759183	17987635	Inhibitory_MGE	CNV22q11.2 del
0.172657	0.419	0.885264	DRAIC	15	69462921	69843120	Inhibitory_MGE	CNV22q11.2 del
0.114372	0.418289	0.885264	KCNH3	12	49539030	49558337	Inhibitory_MGE	CNV22q11.2 del
0.117611	0.419858	0.885264	GRK2	11	67266473	67286556	Inhibitory_MGE	CNV22q11.2 del
0.121428	0.420054	0.885264	CLSTN2	3	139935185	140577397	Inhibitory_MGE	CNV22q11.2 del
-0.102101	-0.417191	0.885264	POMGNT2	3	43079229	43106085	Inhibitory_MGE	CNV22q11.2 del
0.0787176	0.418965	0.885567	ATAD2B	2	23748664	23927123	Inhibitory_MGE	CNV22q11.2 del
0.213651	0.417535	0.885567	PLCG1-AS1	20	41098019	41138003	Inhibitory_MGE	CNV22q11.2 del
-0.167993	-0.417083	0.885567	DTYMK	2	241675747	241686944	Inhibitory_MGE	CNV22q11.2 del
-0.202568	-0.417649	0.885567	AL034347.1	6	83983728	84007323	Inhibitory_MGE	CNV22q11.2 del
0.0816256	0.416362	0.885567	SEC24B-AS1	4	109347475	109433817	Inhibitory_MGE	CNV22q11.2 del
0.286991	0.41738	0.885567	CENPX	17	82018702	82024107	Inhibitory_MGE	CNV22q11.2 del
0.274112	0.419423	0.885567	LINC02102	5	6686325	6707711	Inhibitory_MGE	CNV22q11.2 del
0.443513	0.422891	0.885567	TAFA1	3	68004247	68545621	Inhibitory_MGE	CNV22q11.2 del
0.0949052	0.419798	0.885567	SPAG16	2	213284389	214410501	Inhibitory_MGE	CNV22q11.2 del
-0.115855	-0.418433	0.885567	MAN2A1	5	109689927	109869625	Inhibitory_MGE	CNV22q11.2 del
-0.278021	-0.416598	0.885717	CASP6	4	109688622	109703583	Inhibitory_MGE	CNV22q11.2 del
0.0692953	0.417034	0.885959	USP42	7	6104949	6161564	Inhibitory_MGE	CNV22q11.2 del
0.157674	0.415392	0.885959	FBXO2	1	11637018	11655785	Inhibitory_MGE	CNV22q11.2 del
0.17789	0.415437	0.885959	ATOX1	5	151742316	151772532	Inhibitory_MGE	CNV22q11.2 del
0.21873	0.41663	0.886092	AL139106.1	6	108441880	108558286	Inhibitory_MGE	CNV22q11.2 del
-0.106493	-0.418294	0.886092	ANKRD36B	2	97492663	97589877	Inhibitory_MGE	CNV22q11.2 del
-0.23197	-0.415844	0.886092	AC010884.1	2	104936239	105038496	Inhibitory_MGE	CNV22q11.2 del
-0.109518	-0.417951	0.886092	RUNX2	6	45328157	45664349	Inhibitory_MGE	CNV22q11.2 del
-0.198383	-0.414914	0.886092	LACTB2	8	70635318	70669185	Inhibitory_MGE	CNV22q11.2 del
-0.429931	-0.415877	0.886092	AC245060.6	22	22264601	22273020	Inhibitory_MGE	CNV22q11.2 del
-0.247205	-0.415314	0.886092	AC024075.1	19	16639967	16640668	Inhibitory_MGE	CNV22q11.2 del
-0.0795141	-0.416446	0.886092	ATP9B	18	79069285	79378287	Inhibitory_MGE	CNV22q11.2 del
0.0988524	0.416788	0.88638	INTS2	17	61865367	61928016	Inhibitory_MGE	CNV22q11.2 del
0.157151	0.414199	0.886456	WDR90	16	649311	667833	Inhibitory_MGE	CNV22q11.2 del
-0.436501	-0.415528	0.8866	AC093495.1	3	14144637	14165978	Inhibitory_MGE	CNV22q11.2 del
0.17045	0.413627	0.8866	CNPY4	7	100119634	100125508	Inhibitory_MGE	CNV22q11.2 del
0.389423	0.415063	0.8866	TMPRSS9	19	2360238	2426261	Inhibitory_MGE	CNV22q11.2 del
-0.106559	-0.416208	0.8866	XIAP	X	123859712	123913972	Inhibitory_MGE	CNV22q11.2 del
-0.0915461	-0.415565	0.886756	RAD18	3	8775402	8963773	Inhibitory_MGE	CNV22q11.2 del
0.159976	0.413977	0.886859	ZFHX3	16	72782885	73891871	Inhibitory_MGE	CNV22q11.2 del
-0.092082	-0.416562	0.886859	TENM1	X	124375903	125204312	Inhibitory_MGE	CNV22q11.2 del
-0.298407	-0.413775	0.886859	KHK	2	27086772	27100762	Inhibitory_MGE	CNV22q11.2 del
0.122143	0.415312	0.886859	MARF1	16	15594387	15643154	Inhibitory_MGE	CNV22q11.2 del
-0.26289	-0.413127	0.886859	AC061708.1	3	170908857	171054973	Inhibitory_MGE	CNV22q11.2 del
0.212133	0.413642	0.886859	ATP5MPL	14	103912288	103928269	Inhibitory_MGE	CNV22q11.2 del
0.237366	0.413276	0.886859	COA3	17	42795147	42798704	Inhibitory_MGE	CNV22q11.2 del
0.0941079	0.41577	0.886859	TFDP2	3	141944428	142149544	Inhibitory_MGE	CNV22q11.2 del
0.0906879	0.414208	0.886859	ALG9	11	111782195	111871581	Inhibitory_MGE	CNV22q11.2 del
0.108289	0.414465	0.886914	NAA30	14	57390544	57415906	Inhibitory_MGE	CNV22q11.2 del
-0.1818	-0.413205	0.886914	AC018638.6	7	128690451	128691717	Inhibitory_MGE	CNV22q11.2 del
-0.137496	-0.412379	0.886914	TMEM132A	11	60924460	60937159	Inhibitory_MGE	CNV22q11.2 del
0.0894444	0.412459	0.886914	NPHP1	2	110122311	110205066	Inhibitory_MGE	CNV22q11.2 del
0.439547	0.411396	0.886914	MT3	16	56589074	56591088	Inhibitory_MGE	CNV22q11.2 del
0.140465	0.41317	0.886914	PDCD5	19	32581190	32587453	Inhibitory_MGE	CNV22q11.2 del
0.358766	0.413135	0.886914	AC023790.2	12	13000451	13040679	Inhibitory_MGE	CNV22q11.2 del
-0.334344	-0.411898	0.886914	JAM2	21	25639258	25717562	Inhibitory_MGE	CNV22q11.2 del
0.0654755	0.411358	0.886914	ARL13B	3	93980139	94055678	Inhibitory_MGE	CNV22q11.2 del
-0.161429	-0.411948	0.886914	SCN1B	19	35030470	35040449	Inhibitory_MGE	CNV22q11.2 del
0.0679093	0.413309	0.886914	RFPL1S	22	29436534	29478868	Inhibitory_MGE	CNV22q11.2 del
-0.125802	-0.412972	0.886914	UHMK1	1	162497251	162529631	Inhibitory_MGE	CNV22q11.2 del
-0.050183	-0.411276	0.886914	RAF1	3	12582101	12664201	Inhibitory_MGE	CNV22q11.2 del
0.248147	0.412797	0.886914	AL137786.1	14	96592399	96605976	Inhibitory_MGE	CNV22q11.2 del
-0.174973	-0.411731	0.88695	TOMM34	20	44942130	44960397	Inhibitory_MGE	CNV22q11.2 del
-0.29809	-0.410842	0.887008	HTR2C	X	114584078	114910061	Inhibitory_MGE	CNV22q11.2 del
-0.114491	-0.412723	0.887008	PIP4K2B	17	38765691	38800126	Inhibitory_MGE	CNV22q11.2 del
-0.20863	-0.413488	0.887098	ARHGAP24	4	85475150	86002668	Inhibitory_MGE	CNV22q11.2 del
-0.11111	-0.411673	0.887098	TSN	2	121737103	121767853	Inhibitory_MGE	CNV22q11.2 del
-0.261816	-0.411388	0.887098	DNAH14	1	224896262	225399292	Inhibitory_MGE	CNV22q11.2 del
-0.168335	-0.411674	0.887098	STX1A	7	73699206	73719672	Inhibitory_MGE	CNV22q11.2 del
0.0628848	0.410053	0.88722	PACS2	14	105300563	105398147	Inhibitory_MGE	CNV22q11.2 del
-0.0960834	-0.412065	0.88722	AC090945.1	3	15860112	16137529	Inhibitory_MGE	CNV22q11.2 del
-0.0653072	-0.413444	0.88722	R3HDM1	2	135531455	135725270	Inhibitory_MGE	CNV22q11.2 del
0.0594009	0.413372	0.88722	ABAT	16	8674596	8784575	Inhibitory_MGE	CNV22q11.2 del
-0.142963	-0.411501	0.88722	GLCE	15	69160584	69272217	Inhibitory_MGE	CNV22q11.2 del
0.165404	0.411358	0.88722	BEX4	X	103215108	103217246	Inhibitory_MGE	CNV22q11.2 del
0.130615	0.410076	0.88722	ALAS1	3	52198086	52214327	Inhibitory_MGE	CNV22q11.2 del
0.231655	0.41077	0.88722	LINC01618	4	52712394	52866821	Inhibitory_MGE	CNV22q11.2 del
0.313522	0.410917	0.88722	MFSD2B	2	24010081	24063321	Inhibitory_MGE	CNV22q11.2 del
0.10026	0.410909	0.88722	DYRK1B	19	39825350	39834201	Inhibitory_MGE	CNV22q11.2 del
-0.0590769	-0.410633	0.887422	NAA15	4	139301446	139420033	Inhibitory_MGE	CNV22q11.2 del
-0.209426	-0.408949	0.887422	SMPD1	11	6390440	6394998	Inhibitory_MGE	CNV22q11.2 del
0.261272	0.410562	0.887422	TP63	3	189631389	189897276	Inhibitory_MGE	CNV22q11.2 del
0.0682191	0.410279	0.887422	DHX29	5	55256055	55307694	Inhibitory_MGE	CNV22q11.2 del
0.0764891	0.408856	0.887422	MATR3.1				Inhibitory_MGE	CNV22q11.2 del
-0.0990007	-0.4117	0.887422	MIR181A1HG	1	198777861	198937471	Inhibitory_MGE	CNV22q11.2 del
-0.184006	-0.408525	0.887422	TMEM189	20	50118254	50153734	Inhibitory_MGE	CNV22q11.2 del
-0.179043	-0.408983	0.887422	MIR34AHG	1	9148011	9198906	Inhibitory_MGE	CNV22q11.2 del
-0.0902821	-0.409675	0.887422	NF2	22	29603556	29698598	Inhibitory_MGE	CNV22q11.2 del
0.162456	0.409312	0.887422	WWTR1	3	149517235	149736714	Inhibitory_MGE	CNV22q11.2 del
-0.401139	-0.410222	0.887422	AC008554.1	19	20432552	20571095	Inhibitory_MGE	CNV22q11.2 del
0.148026	0.410861	0.887422	AL513166.1	1	72283170	72753772	Inhibitory_MGE	CNV22q11.2 del
0.14929	0.412095	0.887422	KITLG	12	88492793	88580851	Inhibitory_MGE	CNV22q11.2 del
-0.178959	-0.408783	0.887422	GRPEL2	5	149345430	149354583	Inhibitory_MGE	CNV22q11.2 del
0.105021	0.408791	0.887422	CNNM3	2	96816245	96835382	Inhibitory_MGE	CNV22q11.2 del
0.0655133	0.410029	0.887422	LPIN1	2	11677595	11827409	Inhibitory_MGE	CNV22q11.2 del
-0.0838438	-0.409566	0.887422	SEC31B	10	100486646	100519864	Inhibitory_MGE	CNV22q11.2 del
0.184979	0.408549	0.887422	PRR7	5	177446445	177456286	Inhibitory_MGE	CNV22q11.2 del
-0.180673	-0.407516	0.887531	IPO13	1	43946950	43968022	Inhibitory_MGE	CNV22q11.2 del
0.150048	0.408664	0.887564	FGFR2	10	121478332	121598458	Inhibitory_MGE	CNV22q11.2 del
-0.0568513	-0.410168	0.887564	PCMTD1	8	51817575	51899186	Inhibitory_MGE	CNV22q11.2 del
0.119305	0.409405	0.887564	FGGY	1	59296638	59810647	Inhibitory_MGE	CNV22q11.2 del
-0.110618	-0.407045	0.887654	TMEM231	16	75536741	75556289	Inhibitory_MGE	CNV22q11.2 del
0.0825394	0.407708	0.887946	CDC37L1	9	4679559	4708399	Inhibitory_MGE	CNV22q11.2 del
-0.417159	-0.408012	0.887978	CYP3A5	7	99648194	99679996	Inhibitory_MGE	CNV22q11.2 del
-0.333346	-0.407158	0.888156	AC069437.1	12	98931682	98976656	Inhibitory_MGE	CNV22q11.2 del
-0.0966739	-0.406141	0.88816	ZBTB5	9	37438102	37465450	Inhibitory_MGE	CNV22q11.2 del
0.346846	0.406072	0.88816	TMEM141	9	136791344	136793317	Inhibitory_MGE	CNV22q11.2 del
0.0757292	0.408447	0.88816	PRPF3	1	150321479	150353233	Inhibitory_MGE	CNV22q11.2 del
-0.193394	-0.406966	0.888473	ATP5MD	10	103389041	103396492	Inhibitory_MGE	CNV22q11.2 del
-0.378308	-0.405881	0.888473	SLC7A14-AS1	3	170448639	170860993	Inhibitory_MGE	CNV22q11.2 del
-0.097761	-0.406646	0.888588	EXTL3	8	28600469	28756561	Inhibitory_MGE	CNV22q11.2 del
-0.0952533	-0.405511	0.888754	NCAPD3	11	134150113	134225504	Inhibitory_MGE	CNV22q11.2 del
-0.0488568	-0.406954	0.888754	ARHGEF9	X	63634967	63809274	Inhibitory_MGE	CNV22q11.2 del
0.0687715	0.407123	0.888754	GDI2	10	5765223	5842132	Inhibitory_MGE	CNV22q11.2 del
-0.243905	-0.404998	0.888754	POLR2K	8	100150623	100154003	Inhibitory_MGE	CNV22q11.2 del
-0.196476	-0.406595	0.888754	HFM1	1	91260766	91404856	Inhibitory_MGE	CNV22q11.2 del
0.225286	0.404734	0.888842	FLNA	X	154348524	154374634	Inhibitory_MGE	CNV22q11.2 del
0.163368	0.406576	0.888846	FLRT2	14	85530144	85654428	Inhibitory_MGE	CNV22q11.2 del
0.12202	0.404136	0.888846	LEPROT	1	65420587	65436007	Inhibitory_MGE	CNV22q11.2 del
-0.0839788	-0.404113	0.888846	PTTG1IP	21	44849585	44873903	Inhibitory_MGE	CNV22q11.2 del
-0.360425	-0.405531	0.888846	FILIP1L	3	99828811	100114513	Inhibitory_MGE	CNV22q11.2 del
-0.207377	-0.404881	0.888846	CHGB	20	5911510	5925353	Inhibitory_MGE	CNV22q11.2 del
0.061727	0.404847	0.888846	FAF2	5	176447628	176510074	Inhibitory_MGE	CNV22q11.2 del
-0.101319	-0.405286	0.888846	METTL14	4	118685392	118715433	Inhibitory_MGE	CNV22q11.2 del
0.0814362	0.405082	0.888846	RNF20	9	101533853	101563344	Inhibitory_MGE	CNV22q11.2 del
0.0805189	0.406581	0.888846	CREBRF	5	173056352	173139284	Inhibitory_MGE	CNV22q11.2 del
-0.0969562	-0.404905	0.888846	MKNK1	1	46557407	46616843	Inhibitory_MGE	CNV22q11.2 del
-0.0634644	-0.405854	0.888846	PTCD3	2	86106223	86142157	Inhibitory_MGE	CNV22q11.2 del
0.0841957	0.405636	0.888846	CCDC82	11	96349241	96389956	Inhibitory_MGE	CNV22q11.2 del
0.108355	0.405222	0.888846	HIC2	22	21417371	21451463	Inhibitory_MGE	CNV22q11.2 del
-0.212387	-0.403749	0.888846	AC079950.1	12	45475520	45610620	Inhibitory_MGE	CNV22q11.2 del
-0.166779	-0.4036	0.888846	ARLNC1	16	80826074	80892682	Inhibitory_MGE	CNV22q11.2 del
0.0901304	0.40451	0.888924	TOPBP1	3	133598175	133662380	Inhibitory_MGE	CNV22q11.2 del
0.322205	0.405105	0.889059	AC005532.1	7	7255154	7278073	Inhibitory_MGE	CNV22q11.2 del
0.102407	0.404967	0.889208	TMTC3	12	88142296	88199887	Inhibitory_MGE	CNV22q11.2 del
-0.067259	-0.40348	0.88951	WBP1L	10	102743948	102834516	Inhibitory_MGE	CNV22q11.2 del
-0.150776	-0.403065	0.88951	AC007448.5	17	67244282	67273503	Inhibitory_MGE	CNV22q11.2 del
-0.158185	-0.40519	0.889584	KHDRBS2-OT	6	61630233	61681049	Inhibitory_MGE	CNV22q11.2 del
0.15532	0.403593	0.889713	PELI3	11	66466327	66477337	Inhibitory_MGE	CNV22q11.2 del
0.0913436	0.401839	0.889742	IQCJ-SCHIP1	3	158962235	159897629	Inhibitory_MGE	CNV22q11.2 del
0.0827257	0.404992	0.889805	ANO4	12	100717526	101128641	Inhibitory_MGE	CNV22q11.2 del
-0.160304	-0.402056	0.889805	REXO4	9	133406059	133418096	Inhibitory_MGE	CNV22q11.2 del
-0.200749	-0.401778	0.889836	ZNF433	19	12014715	12035741	Inhibitory_MGE	CNV22q11.2 del
0.489401	0.403196	0.889836	AC027020.2	15	100547765	100550153	Inhibitory_MGE	CNV22q11.2 del
-0.177671	-0.40312	0.889954	CYP4V2	4	186191567	186213463	Inhibitory_MGE	CNV22q11.2 del
-0.0787775	-0.402419	0.889954	AKAP1	17	57085092	57121346	Inhibitory_MGE	CNV22q11.2 del
-0.256927	-0.401483	0.889954	CXCL12	10	44370165	44386493	Inhibitory_MGE	CNV22q11.2 del
0.172822	0.400664	0.890078	AP000704.1	21	36966461	36975164	Inhibitory_MGE	CNV22q11.2 del
0.170359	0.400556	0.890258	MYL6	12	56158346	56163496	Inhibitory_MGE	CNV22q11.2 del
0.263823	0.401443	0.890509	AC010913.1	2	73113018	73115907	Inhibitory_MGE	CNV22q11.2 del
-0.0971917	-0.400439	0.890509	SMNDC1	10	110290730	110304938	Inhibitory_MGE	CNV22q11.2 del
0.0887741	0.401384	0.890509	NUP50-DT	22	45133020	45163811	Inhibitory_MGE	CNV22q11.2 del
0.166018	0.402114	0.890509	PRDX3	10	119167720	119178812	Inhibitory_MGE	CNV22q11.2 del
0.196905	0.399734	0.890509	LSM2	6	31797396	31806966	Inhibitory_MGE	CNV22q11.2 del
-0.118081	-0.399787	0.890509	LMNB2	19	2427638	2456959	Inhibitory_MGE	CNV22q11.2 del
0.142994	0.400069	0.890509	C2orf76	2	119302225	119366834	Inhibitory_MGE	CNV22q11.2 del
0.198935	0.401383	0.890509	RAB1B	11	66268590	66277492	Inhibitory_MGE	CNV22q11.2 del
-0.112004	-0.399448	0.890509	ANKRD39	2	96836611	96858016	Inhibitory_MGE	CNV22q11.2 del
0.114512	0.40213	0.890509	EIF4A1	17	7572824	7579006	Inhibitory_MGE	CNV22q11.2 del
-0.216003	-0.39997	0.890509	NEDD1	12	96907224	96953780	Inhibitory_MGE	CNV22q11.2 del
-0.126807	-0.399251	0.890515	RAB33B	4	139453232	139476609	Inhibitory_MGE	CNV22q11.2 del
-0.204906	-0.400195	0.890611	SAXO2	15	82262810	82284930	Inhibitory_MGE	CNV22q11.2 del
-0.260459	-0.39895	0.890668	SAC3D1	11	65040901	65044828	Inhibitory_MGE	CNV22q11.2 del
-0.325586	-0.399271	0.890713	AC092445.1	4	106525401	106938640	Inhibitory_MGE	CNV22q11.2 del
0.102831	0.40027	0.89072	FGD5-AS1	3	14920347	14948424	Inhibitory_MGE	CNV22q11.2 del
0.102201	0.401317	0.890771	MOSPD2	X	14873421	14922327	Inhibitory_MGE	CNV22q11.2 del
-0.176167	-0.399372	0.890909	PRAF2	X	49071161	49074002	Inhibitory_MGE	CNV22q11.2 del
-0.453878	-0.399693	0.890909	NPTX2	7	98617285	98629869	Inhibitory_MGE	CNV22q11.2 del
-0.272522	-0.398064	0.890913	CDKN2B-AS1	9	21994139	22128103	Inhibitory_MGE	CNV22q11.2 del
-0.172355	-0.397813	0.890972	RBM7	11	114400030	114414203	Inhibitory_MGE	CNV22q11.2 del
-0.134411	-0.397908	0.890972	FAM98A	2	33532744	33599347	Inhibitory_MGE	CNV22q11.2 del
-0.126523	-0.398609	0.890972	ZNF780A	19	40069152	40090943	Inhibitory_MGE	CNV22q11.2 del
0.124455	0.400584	0.890972	FUT9	6	96015974	96215612	Inhibitory_MGE	CNV22q11.2 del
0.123684	0.400611	0.890975	GRIK2	6	100962701	102081622	Inhibitory_MGE	CNV22q11.2 del
0.108025	0.398306	0.890985	COQ10B	2	197453493	197475310	Inhibitory_MGE	CNV22q11.2 del
0.206128	0.398573	0.891162	AC125613.1	3	181534177	181700611	Inhibitory_MGE	CNV22q11.2 del
-0.158788	-0.3975	0.891636	SIRT7	17	81911939	81921323	Inhibitory_MGE	CNV22q11.2 del
0.0910956	0.398465	0.891691	SNRPF	12	95858952	95903828	Inhibitory_MGE	CNV22q11.2 del
0.0576021	0.397777	0.891767	METTL6	3	15381275	15440566	Inhibitory_MGE	CNV22q11.2 del
0.139004	0.39618	0.891767	ZNF3	7	100064033	100082548	Inhibitory_MGE	CNV22q11.2 del
-0.0840914	-0.398126	0.892153	PRKCB	16	23835983	24220611	Inhibitory_MGE	CNV22q11.2 del
-0.065085	-0.398167	0.89216	CREB1	2	207529737	207605988	Inhibitory_MGE	CNV22q11.2 del
-0.122053	-0.397403	0.892246	STARD7	2	96184859	96208827	Inhibitory_MGE	CNV22q11.2 del
-0.205503	-0.395153	0.892464	PLSCR3	17	7389727	7394842	Inhibitory_MGE	CNV22q11.2 del
0.140269	0.397764	0.892621	PPARG	3	12287368	12434356	Inhibitory_MGE	CNV22q11.2 del
0.158865	0.39545	0.892888	ANKRD31	5	75068275	75236911	Inhibitory_MGE	CNV22q11.2 del
-0.237074	-0.395186	0.892888	TTC9B	19	40216058	40218384	Inhibitory_MGE	CNV22q11.2 del
-0.163552	-0.396373	0.892888	TRIM69	15	44728988	44767829	Inhibitory_MGE	CNV22q11.2 del
-0.257123	-0.395203	0.892888	PIGO	9	35087237	35096619	Inhibitory_MGE	CNV22q11.2 del
0.053565	0.397546	0.892888	HERC3	4	88592434	88708541	Inhibitory_MGE	CNV22q11.2 del
0.0706823	0.395906	0.892888	MPHOSPH8	13	19633659	19673441	Inhibitory_MGE	CNV22q11.2 del
0.10114	0.395685	0.892888	NARF	17	82458180	82490537	Inhibitory_MGE	CNV22q11.2 del
-0.1448	-0.39548	0.893063	LINC02666	10	129784983	129806971	Inhibitory_MGE	CNV22q11.2 del
-0.247431	-0.394088	0.893171	LINC01137	1	37350934	37474432	Inhibitory_MGE	CNV22q11.2 del
-0.27712	-0.393214	0.893363	TIMM8A	X	101345661	101348742	Inhibitory_MGE	CNV22q11.2 del
-0.111206	-0.393424	0.893363	RNF112	17	19411125	19417276	Inhibitory_MGE	CNV22q11.2 del
-0.0529854	-0.394862	0.893518	TRAPPC11	4	183659267	183713594	Inhibitory_MGE	CNV22q11.2 del
-0.120382	-0.395234	0.893518	TERF2	16	69355567	69408571	Inhibitory_MGE	CNV22q11.2 del
-0.33026	-0.393927	0.893525	RPA3	7	7636518	7718607	Inhibitory_MGE	CNV22q11.2 del
-0.153151	-0.393802	0.893579	ALG2	9	99216425	99221942	Inhibitory_MGE	CNV22q11.2 del
0.212243	0.393439	0.8937	HBEGF	5	140332843	140346603	Inhibitory_MGE	CNV22q11.2 del
-0.22535	-0.392376	0.8937	LRRC36	16	67326798	67385204	Inhibitory_MGE	CNV22q11.2 del
-0.256851	-0.392809	0.893721	C12orf57	12	6942978	6946003	Inhibitory_MGE	CNV22q11.2 del
-0.122456	-0.392878	0.893721	MAPT-AS1	17	45799390	45895680	Inhibitory_MGE	CNV22q11.2 del
-0.104458	-0.392609	0.894005	UNKL	16	1363205	1414751	Inhibitory_MGE	CNV22q11.2 del
-0.129183	-0.393374	0.894072	UPP2	2	157876702	158136154	Inhibitory_MGE	CNV22q11.2 del
-0.128885	-0.393327	0.894072	AC092910.3	3	120094895	120136783	Inhibitory_MGE	CNV22q11.2 del
-0.386825	-0.391952	0.894072	AC005695.2	17	9283174	9305651	Inhibitory_MGE	CNV22q11.2 del
0.091351	0.394072	0.894072	IPO7	11	9384652	9448127	Inhibitory_MGE	CNV22q11.2 del
0.0901752	0.392123	0.894072	MEAF6	1	37489993	37514766	Inhibitory_MGE	CNV22q11.2 del
-0.17244	-0.391508	0.894072	RSL24D1	15	55180806	55197049	Inhibitory_MGE	CNV22q11.2 del
-0.179503	-0.390978	0.894072	EIF1AD	11	65996545	66002176	Inhibitory_MGE	CNV22q11.2 del
0.280017	0.390834	0.894072	RNF220	1	44405194	44651723	Inhibitory_MGE	CNV22q11.2 del
0.16593	0.392542	0.894072	GFER	16	1984193	1987749	Inhibitory_MGE	CNV22q11.2 del
-0.0661547	-0.392711	0.894072	PSMD11	17	32444379	32483319	Inhibitory_MGE	CNV22q11.2 del
0.116843	0.392027	0.894072	METTL22	16	8621683	8649654	Inhibitory_MGE	CNV22q11.2 del
0.097259	0.393665	0.894072	HNRNPA3	2	177212694	177223959	Inhibitory_MGE	CNV22q11.2 del
0.0773177	0.39067	0.894072	RTCB	22	32387582	32412248	Inhibitory_MGE	CNV22q11.2 del
-0.147927	-0.391306	0.894072	RETREG2	2	219176225	219185475	Inhibitory_MGE	CNV22q11.2 del
-0.0842869	-0.391006	0.894072	DNAH7	2	195737703	196068837	Inhibitory_MGE	CNV22q11.2 del
0.226174	0.392308	0.894072	ABCC4	13	95019835	95301475	Inhibitory_MGE	CNV22q11.2 del
0.205672	0.390146	0.894072	AL591368.1	9	81689713	81776903	Inhibitory_MGE	CNV22q11.2 del
-0.183014	-0.391339	0.894072	FAM89A	1	231018958	231040254	Inhibitory_MGE	CNV22q11.2 del
-0.144455	-0.39034	0.894072	C1orf35	1	228100726	228105411	Inhibitory_MGE	CNV22q11.2 del
-0.175917	-0.391048	0.894072	RBIS	8	85214048	85220421	Inhibitory_MGE	CNV22q11.2 del
0.160296	0.390769	0.894072	USP21	1	161159450	161165723	Inhibitory_MGE	CNV22q11.2 del
-0.0474574	-0.389982	0.894162	SEC61A2	10	12129637	12169961	Inhibitory_MGE	CNV22q11.2 del
-0.0806957	-0.391206	0.894278	SLC7A6	16	68264516	68301823	Inhibitory_MGE	CNV22q11.2 del
-0.212613	-0.391268	0.894278	LINC00685	X	320990	321851	Inhibitory_MGE	CNV22q11.2 del
0.12771	0.390193	0.894507	SERPINB9	6	2887270	2903309	Inhibitory_MGE	CNV22q11.2 del
-0.191623	-0.389521	0.894633	OMG	17	31272013	31297539	Inhibitory_MGE	CNV22q11.2 del
0.0789253	0.390455	0.894633	MAP2K1	15	66386837	66491656	Inhibitory_MGE	CNV22q11.2 del
0.055091	0.391547	0.894633	ARMCX4	X	101418287	101533459	Inhibitory_MGE	CNV22q11.2 del
-0.169073	-0.390207	0.894633	SURF6	9	133328776	133336188	Inhibitory_MGE	CNV22q11.2 del
0.0651806	0.391517	0.894685	RAB18	10	27504174	27543207	Inhibitory_MGE	CNV22q11.2 del
-0.154619	-0.388564	0.894827	AL591043.2	1	176207646	176447919	Inhibitory_MGE	CNV22q11.2 del
-0.243072	-0.388325	0.894827	NEFM	8	24913758	24919098	Inhibitory_MGE	CNV22q11.2 del
-0.148539	-0.388772	0.894827	QPRT	16	29663279	29698699	Inhibitory_MGE	CNV22q11.2 del
0.173014	0.390001	0.894827	RTL5	X	72127110	72131915	Inhibitory_MGE	CNV22q11.2 del
-0.0958687	-0.388916	0.894827	EIF2S1	14	67360328	67386516	Inhibitory_MGE	CNV22q11.2 del
0.0857856	0.390641	0.894827	TAB2	6	149218641	149411613	Inhibitory_MGE	CNV22q11.2 del
0.163353	0.389175	0.894827	BID	22	17734138	17774770	Inhibitory_MGE	CNV22q11.2 del
-0.0979871	-0.389273	0.894827	LAMC1	1	183023420	183145592	Inhibitory_MGE	CNV22q11.2 del
-0.192989	-0.388392	0.894827	HSPA5	9	125234853	125241382	Inhibitory_MGE	CNV22q11.2 del
0.347201	0.38753	0.894827	NDUFB10	16	1959538	1961975	Inhibitory_MGE	CNV22q11.2 del
-0.0746659	-0.389823	0.894827	TASOR	3	56620132	56683265	Inhibitory_MGE	CNV22q11.2 del
0.0995801	0.38887	0.894827	CDKL1	14	50326265	50416461	Inhibitory_MGE	CNV22q11.2 del
-0.38356	-0.388074	0.894827	AC006160.1	4	17586267	17614585	Inhibitory_MGE	CNV22q11.2 del
-0.350956	-0.386948	0.894827	ITPKB	1	226631690	226739323	Inhibitory_MGE	CNV22q11.2 del
0.17006	0.388713	0.894827	PDE7B	6	135851701	136195574	Inhibitory_MGE	CNV22q11.2 del
-0.16745	-0.386898	0.894827	RFX5	1	151340640	151347326	Inhibitory_MGE	CNV22q11.2 del
0.16161	0.387246	0.894827	ING2	4	183505058	183512429	Inhibitory_MGE	CNV22q11.2 del
-0.0679937	-0.388357	0.894827	ZNF586	19	57769655	57819939	Inhibitory_MGE	CNV22q11.2 del
-0.159513	-0.386605	0.894827	AC135050.6	16	31122235	31124064	Inhibitory_MGE	CNV22q11.2 del
-0.153016	-0.388091	0.894827	D2HGDH	2	241734602	241768816	Inhibitory_MGE	CNV22q11.2 del
0.196682	0.386493	0.894827	BAK1	6	33572547	33580293	Inhibitory_MGE	CNV22q11.2 del
-0.0727542	-0.388546	0.894827	PLEC	8	143915153	143976734	Inhibitory_MGE	CNV22q11.2 del
-0.113392	-0.388974	0.894827	WDSUB1	2	159235798	159286703	Inhibitory_MGE	CNV22q11.2 del
0.0883442	0.387879	0.894931	LAMP1	13	113297239	113323672	Inhibitory_MGE	CNV22q11.2 del
-0.115972	-0.387055	0.894984	ERLEC1	2	53787009	53833038	Inhibitory_MGE	CNV22q11.2 del
-0.164655	-0.386066	0.894984	WDR53	3	196554177	196568674	Inhibitory_MGE	CNV22q11.2 del
0.0740561	0.388499	0.894984	GRID1	10	85599552	86366795	Inhibitory_MGE	CNV22q11.2 del
-0.125764	-0.387111	0.895251	CARMIL3	14	24052009	24069729	Inhibitory_MGE	CNV22q11.2 del
-0.17069	-0.386804	0.895368	GPR158-AS1	10	25158072	25176276	Inhibitory_MGE	CNV22q11.2 del
0.101509	0.386631	0.895368	SFT2D1	6	166319728	166342576	Inhibitory_MGE	CNV22q11.2 del
0.203525	0.386065	0.895756	AC013460.1	2	7383227	7450544	Inhibitory_MGE	CNV22q11.2 del
0.145378	0.38654	0.895756	OTULIN	5	14664664	14699850	Inhibitory_MGE	CNV22q11.2 del
0.161284	0.386013	0.895773	AL158212.1	10	112888735	112906111	Inhibitory_MGE	CNV22q11.2 del
0.308733	0.384318	0.895982	C19orf53	19	13774456	13778773	Inhibitory_MGE	CNV22q11.2 del
-0.314599	-0.384356	0.895982	FIS1	7	101239458	101252316	Inhibitory_MGE	CNV22q11.2 del
0.0489019	0.386925	0.895982	PTPRG	3	61561569	62297609	Inhibitory_MGE	CNV22q11.2 del
-0.248204	-0.384893	0.895982	RASA4B	7	102479976	102517777	Inhibitory_MGE	CNV22q11.2 del
-0.0879282	-0.386244	0.895993	SFMBT2	10	7158624	7411488	Inhibitory_MGE	CNV22q11.2 del
0.0788017	0.384743	0.896115	ABHD17B	9	71862452	71911193	Inhibitory_MGE	CNV22q11.2 del
-0.131292	-0.385517	0.896115	NOXA1	9	137423350	137434406	Inhibitory_MGE	CNV22q11.2 del
-0.171354	-0.386411	0.896118	L3MBTL3	6	130013699	130141449	Inhibitory_MGE	CNV22q11.2 del
0.188322	0.38409	0.896211	C6orf47	6	31658298	31660778	Inhibitory_MGE	CNV22q11.2 del
-0.218284	-0.383785	0.896211	TMEM150A	2	85598547	85603196	Inhibitory_MGE	CNV22q11.2 del
-0.242448	-0.383243	0.896275	AC114811.2	4	98658894	98664550	Inhibitory_MGE	CNV22q11.2 del
0.0616725	0.384638	0.896275	ACO2	22	41447830	41529273	Inhibitory_MGE	CNV22q11.2 del
-0.373294	-0.38435	0.896275	AC092120.3	16	89430988	89453678	Inhibitory_MGE	CNV22q11.2 del
-0.189467	-0.383606	0.89658	ARL6IP4	12	122980060	122982913	Inhibitory_MGE	CNV22q11.2 del
0.0624922	0.383321	0.897021	ACO1	9	32384603	32454769	Inhibitory_MGE	CNV22q11.2 del
-0.261609	-0.381833	0.897021	TSR3	16	1349240	1351878	Inhibitory_MGE	CNV22q11.2 del
-0.0914316	-0.383954	0.897021	LPGAT1	1	211743457	211830763	Inhibitory_MGE	CNV22q11.2 del
0.171184	0.381692	0.897021	AC022306.2	15	49343608	49344254	Inhibitory_MGE	CNV22q11.2 del
-0.0808049	-0.383002	0.897021	BTD	3	15601341	15722311	Inhibitory_MGE	CNV22q11.2 del
0.082614	0.384169	0.897021	RNF146	6	127266726	127288567	Inhibitory_MGE	CNV22q11.2 del
0.11134	0.384021	0.897021	ARMC1	8	65602458	65634217	Inhibitory_MGE	CNV22q11.2 del
0.0575602	0.384481	0.897021	PIKFYVE	2	208266255	208358746	Inhibitory_MGE	CNV22q11.2 del
0.19328	0.383563	0.897021	AJM1	9	136842478	136848801	Inhibitory_MGE	CNV22q11.2 del
-0.170946	-0.381515	0.897158	PPP1R35	7	100435282	100436497	Inhibitory_MGE	CNV22q11.2 del
0.213472	0.382021	0.897158	SPATA9	5	95652181	95698711	Inhibitory_MGE	CNV22q11.2 del
-0.104801	-0.382689	0.897259	MTMR1	X	150692971	150765108	Inhibitory_MGE	CNV22q11.2 del
0.0535361	0.383428	0.897259	ODR4	1	186375838	186421378	Inhibitory_MGE	CNV22q11.2 del
0.123898	0.381731	0.897259	ABHD17A	19	1876810	1885496	Inhibitory_MGE	CNV22q11.2 del
-0.0800874	-0.38233	0.897277	TMEM175	4	932387	958656	Inhibitory_MGE	CNV22q11.2 del
0.256478	0.38246	0.897277	AC010273.2	5	69113109	69166949	Inhibitory_MGE	CNV22q11.2 del
0.182406	0.382537	0.897277	SPTSSA	14	34432788	34462240	Inhibitory_MGE	CNV22q11.2 del
-0.103976	-0.381302	0.897277	NADK	1	1751232	1780457	Inhibitory_MGE	CNV22q11.2 del
0.0705118	0.382382	0.897277	FAM135B	8	138130023	138497261	Inhibitory_MGE	CNV22q11.2 del
-0.118868	-0.382128	0.897277	HSPA13	21	14371115	14383484	Inhibitory_MGE	CNV22q11.2 del
-0.192561	-0.381053	0.897322	PROSER3	19	35758143	35771166	Inhibitory_MGE	CNV22q11.2 del
-0.0969751	-0.382066	0.897374	SEM1	7	96481626	96709880	Inhibitory_MGE	CNV22q11.2 del
-0.0635528	-0.383047	0.897378	RFX7	15	56087280	56245082	Inhibitory_MGE	CNV22q11.2 del
0.0640902	0.379698	0.89744	TIAM1	21	31118416	31559977	Inhibitory_MGE	CNV22q11.2 del
0.398094	0.379647	0.897493	SLC17A7	19	49429401	49442360	Inhibitory_MGE	CNV22q11.2 del
-0.159511	-0.379981	0.897522	CD2BP2	16	30350773	30355308	Inhibitory_MGE	CNV22q11.2 del
-0.196184	-0.381743	0.897522	AC016717.2				Inhibitory_MGE	CNV22q11.2 del
0.0868984	0.379928	0.897564	SMYD4	17	1779485	1830634	Inhibitory_MGE	CNV22q11.2 del
0.119198	0.379977	0.897564	SLC47A1	17	19495385	19579034	Inhibitory_MGE	CNV22q11.2 del
0.114946	0.379176	0.897564	ZNF557	19	7069703	7087968	Inhibitory_MGE	CNV22q11.2 del
0.221559	0.3785	0.897564	FKBP1B	2	24049701	24063681	Inhibitory_MGE	CNV22q11.2 del
-0.170285	-0.378702	0.897564	GMPR2	14	24232422	24239242	Inhibitory_MGE	CNV22q11.2 del
-0.330461	-0.380127	0.897564	TRMT2B-AS1	X	101043564	101094476	Inhibitory_MGE	CNV22q11.2 del
0.0762398	0.38017	0.897564	ULK1	12	131894622	131923150	Inhibitory_MGE	CNV22q11.2 del
0.140382	0.38248	0.897564	CALM3	19	46601074	46610782	Inhibitory_MGE	CNV22q11.2 del
-0.0635429	-0.379118	0.897564	RSRC2	12	122503454	122527000	Inhibitory_MGE	CNV22q11.2 del
0.0922586	0.379671	0.897564	NUAK1	12	106063345	106138954	Inhibitory_MGE	CNV22q11.2 del
-0.108718	-0.378962	0.897564	PPP1CC	12	110719680	110742939	Inhibitory_MGE	CNV22q11.2 del
0.054522	0.380406	0.897564	MPHOSPH9	12	123152320	123244014	Inhibitory_MGE	CNV22q11.2 del
0.212801	0.378375	0.897564	FRAT1	10	97319271	97321915	Inhibitory_MGE	CNV22q11.2 del
0.127212	0.379902	0.897564	SLC25A3	12	98593591	98606379	Inhibitory_MGE	CNV22q11.2 del
-0.138803	-0.378518	0.897564	AC018754.1	5	87412342	87499340	Inhibitory_MGE	CNV22q11.2 del
-0.197483	-0.378762	0.897564	USF1	1	161039251	161045977	Inhibitory_MGE	CNV22q11.2 del
0.126678	0.379516	0.897564	KCNC4	1	110210314	110283100	Inhibitory_MGE	CNV22q11.2 del
-0.281397	-0.378215	0.897564	AP001266.2	11	65745729	65771585	Inhibitory_MGE	CNV22q11.2 del
-0.227608	-0.377652	0.897564	SELENOW	19	47778677	47784686	Inhibitory_MGE	CNV22q11.2 del
-0.364479	-0.378933	0.897564	SFRP4	7	37905932	38025695	Inhibitory_MGE	CNV22q11.2 del
-0.266553	-0.37809	0.897564	DRC3	17	17972813	18016889	Inhibitory_MGE	CNV22q11.2 del
0.0694007	0.379214	0.897564	RBM12B	8	93728155	93741017	Inhibitory_MGE	CNV22q11.2 del
0.104922	0.378703	0.897564	SYT12	11	67006778	67050863	Inhibitory_MGE	CNV22q11.2 del
-0.0944956	-0.378604	0.897564	PRDM4	12	107732871	107761272	Inhibitory_MGE	CNV22q11.2 del
-0.936002	-0.377396	0.897564	NPY	7	24284188	24291862	Inhibitory_MGE	CNV22q11.2 del
0.145446	0.378028	0.897564	PEBP4	8	22713251	23000000	Inhibitory_MGE	CNV22q11.2 del
-0.146276	-0.379019	0.897629	DGKG	3	186105668	186362234	Inhibitory_MGE	CNV22q11.2 del
0.0635905	0.379835	0.897674	CEP63	3	134485699	134587789	Inhibitory_MGE	CNV22q11.2 del
0.101482	0.378894	0.897695	FAM217B	20	59933764	59948680	Inhibitory_MGE	CNV22q11.2 del
-0.175388	-0.376801	0.897761	LCMT2	15	43323649	43330582	Inhibitory_MGE	CNV22q11.2 del
0.131604	0.377776	0.897849	TMEM183A	1	203007374	203024848	Inhibitory_MGE	CNV22q11.2 del
0.112254	0.377412	0.897942	ADCK2	7	140672945	140696261	Inhibitory_MGE	CNV22q11.2 del
-0.0967347	-0.377869	0.897942	MBOAT2	2	8852690	9003709	Inhibitory_MGE	CNV22q11.2 del
-0.120657	-0.37699	0.897954	KATNB1	16	57735739	57757244	Inhibitory_MGE	CNV22q11.2 del
-0.178731	-0.375898	0.897954	ZNF200	16	3222325	3236221	Inhibitory_MGE	CNV22q11.2 del
0.117188	0.378141	0.897954	DPH6	15	35217345	35546193	Inhibitory_MGE	CNV22q11.2 del
0.076286	0.378748	0.897954	PCGF5	10	91163012	91284337	Inhibitory_MGE	CNV22q11.2 del
-0.170895	-0.3769	0.897954	NME9	3	138261437	138329886	Inhibitory_MGE	CNV22q11.2 del
0.0470539	0.375772	0.897954	MAP4K3-DT	2	39436530	39665343	Inhibitory_MGE	CNV22q11.2 del
-0.084592	-0.376292	0.898291	POLR1A	2	86020216	86106155	Inhibitory_MGE	CNV22q11.2 del
-0.1176	-0.376493	0.898291	CERS4	19	8206736	8262421	Inhibitory_MGE	CNV22q11.2 del
-0.141239	-0.377058	0.898291	DGKQ	4	958887	986895	Inhibitory_MGE	CNV22q11.2 del
0.24506	0.375201	0.898304	GALK1	17	75751594	75765236	Inhibitory_MGE	CNV22q11.2 del
-0.230746	-0.375325	0.898304	EFCAB10	7	105565120	105600875	Inhibitory_MGE	CNV22q11.2 del
-0.194348	-0.377669	0.898412	SLC2A4RG	20	63739776	63744050	Inhibitory_MGE	CNV22q11.2 del
0.0990517	0.376295	0.898497	MOB1A	2	74152528	74178898	Inhibitory_MGE	CNV22q11.2 del
0.0711081	0.375104	0.898497	DDX55	12	123602077	123620943	Inhibitory_MGE	CNV22q11.2 del
-0.0750827	-0.374232	0.898546	TMEM72-AS1	10	44793119	44959724	Inhibitory_MGE	CNV22q11.2 del
-0.059021	-0.37424	0.898546	RAD9A	11	67317871	67398410	Inhibitory_MGE	CNV22q11.2 del
-0.0988155	-0.376307	0.898546	CLIP4	2	29097705	29199777	Inhibitory_MGE	CNV22q11.2 del
0.222566	0.37488	0.898546	SOX4	6	21593751	21598619	Inhibitory_MGE	CNV22q11.2 del
-0.283313	-0.374359	0.898546	TRAPPC2B	19	57363551	57365405	Inhibitory_MGE	CNV22q11.2 del
0.0718755	0.376039	0.898546	STRADA	17	63682336	63741986	Inhibitory_MGE	CNV22q11.2 del
0.174126	0.373557	0.898783	AC005476.2	14	71292729	71321882	Inhibitory_MGE	CNV22q11.2 del
0.240984	0.375642	0.898833	AC096576.6	4	21520854	21523709	Inhibitory_MGE	CNV22q11.2 del
-0.115738	-0.376019	0.898833	KCNJ3	2	154697855	154858354	Inhibitory_MGE	CNV22q11.2 del
-0.0749592	-0.373331	0.898833	IFNGR1	6	137197483	137219449	Inhibitory_MGE	CNV22q11.2 del
0.131222	0.373911	0.898845	NECAB3	20	33657087	33674463	Inhibitory_MGE	CNV22q11.2 del
-0.191822	-0.373054	0.898845	AC007370.2	4	12859101	12864961	Inhibitory_MGE	CNV22q11.2 del
0.225594	0.373538	0.898845	RTKN2	10	62183035	62268844	Inhibitory_MGE	CNV22q11.2 del
-0.165149	-0.373739	0.898845	TMEM240	1	1534778	1540624	Inhibitory_MGE	CNV22q11.2 del
-0.0543748	-0.373779	0.898857	PPFIA1	11	70270690	70385312	Inhibitory_MGE	CNV22q11.2 del
-0.254232	-0.372759	0.898857	CTSH	15	78921058	78949574	Inhibitory_MGE	CNV22q11.2 del
0.142615	0.373997	0.898857	LGI3	8	22146830	22157084	Inhibitory_MGE	CNV22q11.2 del
-0.080834	-0.373654	0.899014	SPTB	14	64746283	64879907	Inhibitory_MGE	CNV22q11.2 del
-0.0590863	-0.373594	0.899014	NUP98	11	3671083	3797792	Inhibitory_MGE	CNV22q11.2 del
0.220589	0.372363	0.899051	AGRN	1	1020120	1056118	Inhibitory_MGE	CNV22q11.2 del
0.178391	0.374347	0.899051	SNRK-AS1	3	43346923	43352152	Inhibitory_MGE	CNV22q11.2 del
-0.151508	-0.372664	0.899051	TSR2	X	54440404	54448032	Inhibitory_MGE	CNV22q11.2 del
0.0674903	0.373329	0.899131	POLR2B	4	56977722	57031158	Inhibitory_MGE	CNV22q11.2 del
-0.375077	-0.372856	0.899133	MYLK	3	123610049	123884332	Inhibitory_MGE	CNV22q11.2 del
-0.0892152	-0.373572	0.899133	NBR1	17	43170481	43211689	Inhibitory_MGE	CNV22q11.2 del
-0.158227	-0.372704	0.899133	SOHLH1	9	135693407	135704498	Inhibitory_MGE	CNV22q11.2 del
-0.207546	-0.371593	0.899133	NFKBID	19	35887653	35902303	Inhibitory_MGE	CNV22q11.2 del
-0.114942	-0.372329	0.899255	MAFG	17	81918270	81927735	Inhibitory_MGE	CNV22q11.2 del
0.0608442	0.371594	0.899299	PDCD6	5	271621	314974	Inhibitory_MGE	CNV22q11.2 del
-0.125926	-0.372662	0.899299	PDPR	16	70114332	70162537	Inhibitory_MGE	CNV22q11.2 del
0.139404	0.372707	0.899299	NREP	5	111662621	111997464	Inhibitory_MGE	CNV22q11.2 del
-0.425749	-0.371878	0.899299	AL354733.3	9	83972233	83975777	Inhibitory_MGE	CNV22q11.2 del
0.103278	0.373179	0.899299	MAP9	4	155342658	155376970	Inhibitory_MGE	CNV22q11.2 del
-0.130406	-0.371466	0.899299	TLCD3B	16	30024427	30052978	Inhibitory_MGE	CNV22q11.2 del
-0.0801119	-0.371354	0.899299	BCL7A	12	122019422	122062044	Inhibitory_MGE	CNV22q11.2 del
-0.0810806	-0.370579	0.899299	TTBK1	6	43243481	43288258	Inhibitory_MGE	CNV22q11.2 del
0.181921	0.371039	0.89945	ZNF558	19	8806170	8832314	Inhibitory_MGE	CNV22q11.2 del
-0.194511	-0.371677	0.89945	AC093765.3	4	116751473	116952699	Inhibitory_MGE	CNV22q11.2 del
-0.16095	-0.37075	0.8995	AL158151.1	9	129175807	129261581	Inhibitory_MGE	CNV22q11.2 del
-0.0765547	-0.371137	0.899517	AMFR	16	56361452	56425545	Inhibitory_MGE	CNV22q11.2 del
-0.161929	-0.370127	0.899612	RYR3	15	33310962	33866121	Inhibitory_MGE	CNV22q11.2 del
-0.184985	-0.369534	0.899786	ALDH4A1	1	18871430	18902724	Inhibitory_MGE	CNV22q11.2 del
-0.245829	-0.3699	0.899817	SRPK3	X	153776412	153785732	Inhibitory_MGE	CNV22q11.2 del
-0.0578331	-0.371093	0.899848	SNRK	3	43286512	43424764	Inhibitory_MGE	CNV22q11.2 del
0.112619	0.370237	0.899977	UPRT	X	75156388	75304885	Inhibitory_MGE	CNV22q11.2 del
0.108964	0.369827	0.900089	STAT1	2	190908460	191020960	Inhibitory_MGE	CNV22q11.2 del
-0.150199	-0.370012	0.900089	NDUFB8	10	100523740	100530000	Inhibitory_MGE	CNV22q11.2 del
0.118598	0.369483	0.900227	ATG9A	2	219219380	219229717	Inhibitory_MGE	CNV22q11.2 del
0.35841	0.368174	0.900227	CCK	3	42257825	42266185	Inhibitory_MGE	CNV22q11.2 del
0.156782	0.368131	0.900227	PNPLA2	11	818914	825573	Inhibitory_MGE	CNV22q11.2 del
0.188385	0.368793	0.900227	SEPTIN1	16	30378135	30395991	Inhibitory_MGE	CNV22q11.2 del
-0.29994	-0.368888	0.900227	AC079760.2	7	91311368	91515427	Inhibitory_MGE	CNV22q11.2 del
0.102025	0.369909	0.900227	KBTBD3	11	106051098	106077459	Inhibitory_MGE	CNV22q11.2 del
0.268126	0.368764	0.900227	MND1	4	153344649	153415118	Inhibitory_MGE	CNV22q11.2 del
-0.148065	-0.36792	0.900227	THAP1	8	42836674	42843325	Inhibitory_MGE	CNV22q11.2 del
-0.0641881	-0.369469	0.900227	HERC2	15	28111040	28322179	Inhibitory_MGE	CNV22q11.2 del
0.183948	0.369402	0.900227	SRXN1	20	646615	653200	Inhibitory_MGE	CNV22q11.2 del
-0.0721389	-0.367662	0.900227	HDAC11	3	13479724	13506424	Inhibitory_MGE	CNV22q11.2 del
0.0980804	0.369664	0.900227	RCOR3	1	211258377	211316385	Inhibitory_MGE	CNV22q11.2 del
0.214151	0.368355	0.900227	ATP5MC1	17	48892765	48895871	Inhibitory_MGE	CNV22q11.2 del
-0.0832185	-0.368609	0.900381	NAPEPLD	7	103099776	103149560	Inhibitory_MGE	CNV22q11.2 del
0.122806	0.36793	0.900381	SAMD14	17	50110040	50130160	Inhibitory_MGE	CNV22q11.2 del
0.0703395	0.36884	0.900381	SLC35A1	6	87470623	87512336	Inhibitory_MGE	CNV22q11.2 del
-0.23923	-0.367383	0.900381	PRAG1	8	8317736	8386439	Inhibitory_MGE	CNV22q11.2 del
-0.136381	-0.366852	0.900381	OXSM	3	25782917	25794534	Inhibitory_MGE	CNV22q11.2 del
0.214535	0.367408	0.900381	ENDOG	9	128818500	128822676	Inhibitory_MGE	CNV22q11.2 del
-0.0688059	-0.368758	0.900381	TCF20	22	42160013	42343616	Inhibitory_MGE	CNV22q11.2 del
0.0688151	0.367937	0.900462	SUCO	1	172532349	172611833	Inhibitory_MGE	CNV22q11.2 del
0.222275	0.367745	0.900532	KLHL25	15	85759326	85794925	Inhibitory_MGE	CNV22q11.2 del
0.115733	0.367944	0.900532	LMBR1L	12	49097136	49110900	Inhibitory_MGE	CNV22q11.2 del
0.0733622	0.36797	0.900532	MDM2	12	68808177	68845544	Inhibitory_MGE	CNV22q11.2 del
-0.0896147	-0.367684	0.900532	ANKRD27	19	32597006	32676597	Inhibitory_MGE	CNV22q11.2 del
0.114146	0.367034	0.900532	TOB1-AS1	17	50866679	50910774	Inhibitory_MGE	CNV22q11.2 del
0.312233	0.366086	0.900532	IFI27L2	14	94127779	94130253	Inhibitory_MGE	CNV22q11.2 del
0.0917482	0.367612	0.900532	RBM18	9	122237622	122264840	Inhibitory_MGE	CNV22q11.2 del
0.239735	0.365831	0.900644	MYL5	4	673580	682028	Inhibitory_MGE	CNV22q11.2 del
0.110939	0.368187	0.900889	ATP6V1E1	22	17592136	17628749	Inhibitory_MGE	CNV22q11.2 del
0.135048	0.365492	0.900889	SET	9	128683424	128696400	Inhibitory_MGE	CNV22q11.2 del
-0.162577	-0.365987	0.900889	WDR46	6	33279108	33289247	Inhibitory_MGE	CNV22q11.2 del
-0.0788218	-0.36768	0.900994	ZC3H6	2	112275597	112340059	Inhibitory_MGE	CNV22q11.2 del
0.0470697	0.367712	0.901007	FBXL5	4	15604381	15681679	Inhibitory_MGE	CNV22q11.2 del
0.0796624	0.36771	0.901047	KIAA0825	5	94150851	94618604	Inhibitory_MGE	CNV22q11.2 del
-0.322347	-0.364597	0.901336	TOMM7	7	22812628	22822849	Inhibitory_MGE	CNV22q11.2 del
-0.128549	-0.365169	0.901336	YJEFN3	19	19528861	19537581	Inhibitory_MGE	CNV22q11.2 del
-0.0677547	-0.366066	0.901398	AC009899.1	18	37565281	37762131	Inhibitory_MGE	CNV22q11.2 del
-0.234243	-0.365414	0.901398	C19orf71	19	3539171	3544030	Inhibitory_MGE	CNV22q11.2 del
-0.0736342	-0.365784	0.901421	FIG4	6	109690609	109878098	Inhibitory_MGE	CNV22q11.2 del
0.111215	0.364886	0.90146	GSKIP	14	96363452	96387288	Inhibitory_MGE	CNV22q11.2 del
-0.100112	-0.364566	0.901719	BABAM1	19	17267376	17281249	Inhibitory_MGE	CNV22q11.2 del
0.157759	0.363755	0.901888	ICAM5	19	10289952	10296778	Inhibitory_MGE	CNV22q11.2 del
-0.0994479	-0.363335	0.901888	LNP1	3	100401532	100456319	Inhibitory_MGE	CNV22q11.2 del
0.20038	0.363954	0.901888	TUNAR	14	95866587	95925663	Inhibitory_MGE	CNV22q11.2 del
0.177739	0.365664	0.901888	NAP1L2	X	73212299	73214851	Inhibitory_MGE	CNV22q11.2 del
0.0583039	0.36561	0.901955	CLOCK	4	55427903	55546909	Inhibitory_MGE	CNV22q11.2 del
-0.104434	-0.363877	0.902057	ZYX	7	143381295	143391111	Inhibitory_MGE	CNV22q11.2 del
-0.331529	-0.363367	0.902148	AC007098.1	2	62957326	63048640	Inhibitory_MGE	CNV22q11.2 del
0.0594698	0.365573	0.902148	BRAF	7	140719327	140924929	Inhibitory_MGE	CNV22q11.2 del
-0.121462	-0.362649	0.902148	AL035409.1	1	77081984	77086402	Inhibitory_MGE	CNV22q11.2 del
-0.071956	-0.36232	0.902152	FAM104A	17	73207353	73236753	Inhibitory_MGE	CNV22q11.2 del
-0.101832	-0.362166	0.902178	NOL11	17	67717931	67744531	Inhibitory_MGE	CNV22q11.2 del
0.421045	0.362543	0.9022	ZNF208	19	21932958	22010949	Inhibitory_MGE	CNV22q11.2 del
-0.0739452	-0.362348	0.9022	SLC16A2	X	74421493	74533917	Inhibitory_MGE	CNV22q11.2 del
-0.10384	-0.362261	0.902242	DCAF11	14	24114195	24125242	Inhibitory_MGE	CNV22q11.2 del
-0.109951	-0.362149	0.902289	RCBTB1	13	49531946	49585558	Inhibitory_MGE	CNV22q11.2 del
-0.0778248	-0.363752	0.902392	TMEM245	9	109015135	109119947	Inhibitory_MGE	CNV22q11.2 del
0.133548	0.361835	0.902565	ZNF830	17	34961540	34963777	Inhibitory_MGE	CNV22q11.2 del
-0.133921	-0.362307	0.902632	THAP5	7	108554543	108569750	Inhibitory_MGE	CNV22q11.2 del
0.0475419	0.363398	0.902632	CACNA1D	3	53328963	53813733	Inhibitory_MGE	CNV22q11.2 del
-0.110691	-0.361286	0.903163	URM1	9	128371361	128392016	Inhibitory_MGE	CNV22q11.2 del
0.165132	0.360606	0.903332	C11orf71	11	114391443	114400511	Inhibitory_MGE	CNV22q11.2 del
-0.131514	-0.36283	0.903332	MALAT1	11	65497640	65508073	Inhibitory_MGE	CNV22q11.2 del
0.146498	0.360403	0.903442	MCRIP2	16	636817	648474	Inhibitory_MGE	CNV22q11.2 del
-0.231918	-0.360169	0.903488	IGFBP6	12	53097436	53102345	Inhibitory_MGE	CNV22q11.2 del
-0.125626	-0.359709	0.903488	PLGLB2	2	87748087	87759476	Inhibitory_MGE	CNV22q11.2 del
0.417179	0.360759	0.903488	SLIT3	5	168661740	169301139	Inhibitory_MGE	CNV22q11.2 del
-0.267715	-0.359463	0.903488	AC087857.1	3	5962842	6124120	Inhibitory_MGE	CNV22q11.2 del
-0.172014	-0.359869	0.903573	LIN7B	19	49114324	49118460	Inhibitory_MGE	CNV22q11.2 del
-0.126394	-0.359086	0.903573	HECTD3	1	45002540	45011324	Inhibitory_MGE	CNV22q11.2 del
-0.27778	-0.358917	0.903573	BAIAP2-DT	17	81029130	81034881	Inhibitory_MGE	CNV22q11.2 del
-0.156346	-0.360045	0.903573	MKKS	20	10401009	10434222	Inhibitory_MGE	CNV22q11.2 del
0.344332	0.36264	0.903573	INF2	14	104681146	104722535	Inhibitory_MGE	CNV22q11.2 del
0.173921	0.358734	0.903573	KHNYN	14	24429286	24441843	Inhibitory_MGE	CNV22q11.2 del
0.189429	0.360294	0.903573	MIR193BHG	16	14301389	14331067	Inhibitory_MGE	CNV22q11.2 del
-0.127032	-0.359773	0.903573	NR1H3	11	47248300	47269033	Inhibitory_MGE	CNV22q11.2 del
-0.14684	-0.359299	0.903587	ASAH2B	10	50739318	50816495	Inhibitory_MGE	CNV22q11.2 del
-0.207565	-0.35912	0.903643	AP005136.4	18	2506628	2511580	Inhibitory_MGE	CNV22q11.2 del
0.125335	0.358569	0.903643	DLEU2L	1	63547082	63550636	Inhibitory_MGE	CNV22q11.2 del
0.0634033	0.359508	0.903803	DIS3	13	72752169	72782096	Inhibitory_MGE	CNV22q11.2 del
0.156689	0.359071	0.903803	AC008050.1	14	76495363	76726712	Inhibitory_MGE	CNV22q11.2 del
0.0931424	0.359442	0.903803	KCNB2	8	72537225	72938349	Inhibitory_MGE	CNV22q11.2 del
0.074429	0.358344	0.903803	RPP30	10	90871952	90908553	Inhibitory_MGE	CNV22q11.2 del
0.0684666	0.360831	0.903803	ANKS1B	12	98726457	99984936	Inhibitory_MGE	CNV22q11.2 del
0.0632971	0.35905	0.903803	PAPSS1	4	107590276	107720234	Inhibitory_MGE	CNV22q11.2 del
0.249686	0.360627	0.903803	CIB1	15	90229975	90234047	Inhibitory_MGE	CNV22q11.2 del
0.0557505	0.359942	0.904125	RAB3GAP2	1	220148293	220272529	Inhibitory_MGE	CNV22q11.2 del
-0.169332	-0.358278	0.904274	PNRC2	1	23956839	23963462	Inhibitory_MGE	CNV22q11.2 del
-0.0886185	-0.359377	0.904392	FGF12	3	192139390	192767764	Inhibitory_MGE	CNV22q11.2 del
0.0706611	0.358408	0.904392	AAGAB	15	67200667	67255195	Inhibitory_MGE	CNV22q11.2 del
-0.492353	-0.357774	0.904392	AL354822.1				Inhibitory_MGE	CNV22q11.2 del
0.29479	0.357385	0.904392	COX7A1	19	36150922	36152449	Inhibitory_MGE	CNV22q11.2 del
0.0370357	0.356546	0.904392	UHRF2	9	6413151	6507054	Inhibitory_MGE	CNV22q11.2 del
0.149705	0.35766	0.90442	AC006504.5	19	27793431	27984984	Inhibitory_MGE	CNV22q11.2 del
-0.149279	-0.356356	0.90452	ZNF101	19	19668796	19683509	Inhibitory_MGE	CNV22q11.2 del
0.0480215	0.358329	0.90452	STAG2	X	123960212	124422664	Inhibitory_MGE	CNV22q11.2 del
-0.0769451	-0.357282	0.904609	NUDCD1	8	109240919	109334121	Inhibitory_MGE	CNV22q11.2 del
-0.0882263	-0.356596	0.904609	SLC45A1	1	8318114	8344167	Inhibitory_MGE	CNV22q11.2 del
-0.140389	-0.355642	0.904621	GPATCH3	1	26890488	26900467	Inhibitory_MGE	CNV22q11.2 del
0.349216	0.359078	0.905006	CA10	17	51630313	52160017	Inhibitory_MGE	CNV22q11.2 del
0.0878319	0.356423	0.905054	NAB1	2	190646746	190692766	Inhibitory_MGE	CNV22q11.2 del
-0.23692	-0.355899	0.905148	AC018362.1	15	42497394	42532840	Inhibitory_MGE	CNV22q11.2 del
-0.406831	-0.356455	0.90539	AL022097.1	6	5664985	5695272	Inhibitory_MGE	CNV22q11.2 del
-0.0687164	-0.355717	0.905431	PABPN1	14	23321457	23326163	Inhibitory_MGE	CNV22q11.2 del
0.10029	0.356644	0.905431	DMTN	8	22048995	22082527	Inhibitory_MGE	CNV22q11.2 del
0.120332	0.354823	0.90545	TTLL4	2	218710835	218755416	Inhibitory_MGE	CNV22q11.2 del
0.108752	0.355478	0.90545	DDX18	2	117814691	117832377	Inhibitory_MGE	CNV22q11.2 del
0.0862989	0.353611	0.905811	TRAM2	6	52497408	52577060	Inhibitory_MGE	CNV22q11.2 del
0.10751	0.356172	0.905844	ATP5F1A	18	46080248	46104334	Inhibitory_MGE	CNV22q11.2 del
-0.0783584	-0.353964	0.905844	TEX2	17	64147227	64263260	Inhibitory_MGE	CNV22q11.2 del
-0.0787851	-0.353449	0.905844	PHRF1	11	576470	612222	Inhibitory_MGE	CNV22q11.2 del
0.112622	0.355308	0.905993	SLC22A17	14	23346314	23352912	Inhibitory_MGE	CNV22q11.2 del
0.0673825	0.354242	0.906062	GGNBP2	17	36544912	36589848	Inhibitory_MGE	CNV22q11.2 del
-0.0942989	-0.353655	0.906062	MKRN2	3	12557057	12586208	Inhibitory_MGE	CNV22q11.2 del
-0.0774084	-0.353828	0.906062	KCTD13	16	29905012	29926236	Inhibitory_MGE	CNV22q11.2 del
-0.317159	-0.352895	0.906069	USHBP1	19	17249171	17282786	Inhibitory_MGE	CNV22q11.2 del
0.094442	0.354065	0.906069	USF2	19	35268962	35279821	Inhibitory_MGE	CNV22q11.2 del
-0.0731528	-0.352999	0.906069	PRCP	11	82822936	82970584	Inhibitory_MGE	CNV22q11.2 del
-0.18951	-0.352986	0.906069	GEMIN7	19	45079195	45091518	Inhibitory_MGE	CNV22q11.2 del
-0.0782794	-0.354063	0.906187	ATAD1	10	87751512	87841361	Inhibitory_MGE	CNV22q11.2 del
-0.103902	-0.354858	0.906339	RNF128	X	106693794	106797016	Inhibitory_MGE	CNV22q11.2 del
-0.147596	-0.353753	0.906415	CHMP1B	18	11851413	11854444	Inhibitory_MGE	CNV22q11.2 del
0.230516	0.353552	0.906415	AC024257.3	12	48198357	48230275	Inhibitory_MGE	CNV22q11.2 del
-0.134169	-0.351855	0.906415	ZNF582	19	56375846	56393538	Inhibitory_MGE	CNV22q11.2 del
-0.142159	-0.351635	0.906415	PCDH8	13	52842889	52848641	Inhibitory_MGE	CNV22q11.2 del
-0.325532	-0.35209	0.906415	LANCL1-AS1	2	210324759	210469246	Inhibitory_MGE	CNV22q11.2 del
0.0668586	0.353008	0.906415	DGKI	7	137381037	137847092	Inhibitory_MGE	CNV22q11.2 del
-0.0774873	-0.352406	0.906415	CNTNAP1	17	42682531	42699993	Inhibitory_MGE	CNV22q11.2 del
0.0711033	0.353247	0.906422	GSK3B	3	119821321	120094994	Inhibitory_MGE	CNV22q11.2 del
0.133156	0.353052	0.906422	DUSP3	17	43766125	43778977	Inhibitory_MGE	CNV22q11.2 del
-0.122109	-0.351406	0.906422	USP1	1	62436297	62451804	Inhibitory_MGE	CNV22q11.2 del
0.0563189	0.352736	0.906517	NFASC	1	204828651	205022822	Inhibitory_MGE	CNV22q11.2 del
0.116553	0.352162	0.906517	EIF5	14	103333544	103345025	Inhibitory_MGE	CNV22q11.2 del
0.162159	0.350694	0.906517	C1orf61	1	156404250	156456763	Inhibitory_MGE	CNV22q11.2 del
-0.0751501	-0.352238	0.906517	BIN1	2	127048027	127107288	Inhibitory_MGE	CNV22q11.2 del
-0.310897	-0.350597	0.906768	C1orf122	1	37806979	37809454	Inhibitory_MGE	CNV22q11.2 del
-0.151747	-0.35018	0.906842	CACTIN	19	3610645	3626815	Inhibitory_MGE	CNV22q11.2 del
0.0788841	0.350415	0.906859	LMAN2L	2	96705929	96740064	Inhibitory_MGE	CNV22q11.2 del
0.119055	0.349961	0.906859	SIGMAR1	9	34634722	34637844	Inhibitory_MGE	CNV22q11.2 del
-0.17582	-0.350414	0.907258	FASTKD5	20	3146519	3159865	Inhibitory_MGE	CNV22q11.2 del
-0.140101	-0.35026	0.907327	ITGAV	2	186590010	186680901	Inhibitory_MGE	CNV22q11.2 del
-0.122349	-0.34993	0.907327	RNF6	13	26132115	26222314	Inhibitory_MGE	CNV22q11.2 del
0.0728755	0.34996	0.907683	WDR5	9	134135365	134159968	Inhibitory_MGE	CNV22q11.2 del
-0.163871	-0.34906	0.907825	ISCU	12	108562582	108569368	Inhibitory_MGE	CNV22q11.2 del
0.244896	0.349982	0.907825	BOK	2	241551424	241574131	Inhibitory_MGE	CNV22q11.2 del
0.0782259	0.348167	0.907964	ZNF317	19	9140397	9163424	Inhibitory_MGE	CNV22q11.2 del
0.168187	0.348051	0.907964	CYP1B1-AS1	2	38073447	38231651	Inhibitory_MGE	CNV22q11.2 del
0.144911	0.348112	0.907964	KRBA1	7	149714781	149734575	Inhibitory_MGE	CNV22q11.2 del
-0.0765266	-0.347962	0.908119	PRRC1	5	127517640	127555085	Inhibitory_MGE	CNV22q11.2 del
0.215725	0.348392	0.908171	COX5B	2	97646062	97648383	Inhibitory_MGE	CNV22q11.2 del
0.0886716	0.348484	0.908256	CCT2	12	69585426	69601570	Inhibitory_MGE	CNV22q11.2 del
-0.0736053	-0.348473	0.908378	PWP1	12	107685799	107713162	Inhibitory_MGE	CNV22q11.2 del
0.114876	0.3474	0.908378	NANS	9	98056732	98083077	Inhibitory_MGE	CNV22q11.2 del
0.108342	0.348262	0.908448	ZNF577	19	51804816	51890950	Inhibitory_MGE	CNV22q11.2 del
0.0520271	0.348552	0.908841	RAPGEF1	9	131576770	131740076	Inhibitory_MGE	CNV22q11.2 del
0.0847221	0.346783	0.908939	EMC8	16	85771758	85799608	Inhibitory_MGE	CNV22q11.2 del
-0.0566956	-0.347763	0.909048	DANT2	X	115694880	115969148	Inhibitory_MGE	CNV22q11.2 del
0.0642241	0.347847	0.909073	DCP1A	3	53283429	53347586	Inhibitory_MGE	CNV22q11.2 del
0.107861	0.347856	0.909234	ZBTB7A	19	4043303	4066899	Inhibitory_MGE	CNV22q11.2 del
0.148741	0.34632	0.909234	LRFN3	19	35935358	35946624	Inhibitory_MGE	CNV22q11.2 del
0.0930513	0.346428	0.909234	NEU3	11	74988279	75018893	Inhibitory_MGE	CNV22q11.2 del
0.146621	0.345415	0.909234	LINC01305	2	174326027	174330643	Inhibitory_MGE	CNV22q11.2 del
0.0536992	0.34694	0.909234	MTSS1	8	124550784	124728473	Inhibitory_MGE	CNV22q11.2 del
-0.0636228	-0.345827	0.909234	KIAA0556	16	27550133	27780344	Inhibitory_MGE	CNV22q11.2 del
0.0448217	0.347735	0.909422	ZMYND8	20	47209214	47356889	Inhibitory_MGE	CNV22q11.2 del
-0.103511	-0.346336	0.909422	MTX3	5	79976716	79991262	Inhibitory_MGE	CNV22q11.2 del
0.0679388	0.345703	0.909533	SMC3	10	110567684	110606048	Inhibitory_MGE	CNV22q11.2 del
0.242624	0.34669	0.909533	TRPM3	9	70529060	71446904	Inhibitory_MGE	CNV22q11.2 del
0.0787471	0.345319	0.90967	EIF3K	19	38619082	38636955	Inhibitory_MGE	CNV22q11.2 del
-0.125686	-0.344918	0.90967	DBNDD1	16	90004871	90019890	Inhibitory_MGE	CNV22q11.2 del
-0.0673713	-0.345131	0.90967	CALCOCO1	12	53708517	53727745	Inhibitory_MGE	CNV22q11.2 del
0.0638691	0.346531	0.90967	RNF13	3	149812770	149962139	Inhibitory_MGE	CNV22q11.2 del
0.0743133	0.344153	0.90967	SCN3B	11	123629187	123655244	Inhibitory_MGE	CNV22q11.2 del
-0.150309	-0.344793	0.909704	OCIAD2	4	48885019	48906937	Inhibitory_MGE	CNV22q11.2 del
-0.210829	-0.343949	0.909759	AC079154.1	2	124011984	124025173	Inhibitory_MGE	CNV22q11.2 del
0.199262	0.344651	0.909772	AC008543.1	19	11639754	11686569	Inhibitory_MGE	CNV22q11.2 del
0.221645	0.34421	0.909772	INKA2	1	111680630	111755824	Inhibitory_MGE	CNV22q11.2 del
-0.0709761	-0.345232	0.909772	PIK3R4	3	130678934	130746829	Inhibitory_MGE	CNV22q11.2 del
-0.0762215	-0.343989	0.909817	CX3CL1	16	57372477	57385044	Inhibitory_MGE	CNV22q11.2 del
0.0799419	0.344184	0.909817	ANXA11	10	80150889	80205572	Inhibitory_MGE	CNV22q11.2 del
0.119846	0.343388	0.909817	NPEPL1	20	58689131	58719238	Inhibitory_MGE	CNV22q11.2 del
-0.135374	-0.344105	0.909817	AC091978.1	5	5390006	5422129	Inhibitory_MGE	CNV22q11.2 del
0.103347	0.344687	0.909817	AC106793.1	16	58733910	59199395	Inhibitory_MGE	CNV22q11.2 del
-0.127765	-0.344042	0.909817	ACAA1	3	38103129	38137242	Inhibitory_MGE	CNV22q11.2 del
0.0512702	0.342554	0.909817	GGT7	20	34844720	34872856	Inhibitory_MGE	CNV22q11.2 del
-0.108001	-0.342377	0.909817	PLA2G15	16	68245304	68261058	Inhibitory_MGE	CNV22q11.2 del
0.218238	0.343394	0.909817	MIEN1	17	39728496	39730532	Inhibitory_MGE	CNV22q11.2 del
-0.0690875	-0.344181	0.909817	ARMH3	10	101845599	102056193	Inhibitory_MGE	CNV22q11.2 del
0.129658	0.343653	0.909817	AC092747.4	12	27037100	27038960	Inhibitory_MGE	CNV22q11.2 del
-0.0693731	-0.342004	0.909817	SMARCD1	12	50085200	50100707	Inhibitory_MGE	CNV22q11.2 del
-0.0776408	-0.343468	0.909817	BBIP1	10	110898730	110919201	Inhibitory_MGE	CNV22q11.2 del
0.0707859	0.342944	0.909817	TXNL4A	18	79970813	80033949	Inhibitory_MGE	CNV22q11.2 del
-0.0898093	-0.342695	0.909817	FECH	18	57544377	57586732	Inhibitory_MGE	CNV22q11.2 del
0.0570618	0.343575	0.909817	PSMC6	14	52707178	52728590	Inhibitory_MGE	CNV22q11.2 del
-0.062322	-0.34174	0.909817	CHD3	17	7884796	7912760	Inhibitory_MGE	CNV22q11.2 del
-0.286588	-0.34282	0.909817	AC011477.9	19	19757951	19774809	Inhibitory_MGE	CNV22q11.2 del
-0.15929	-0.341986	0.909817	MPG	16	77007	85851	Inhibitory_MGE	CNV22q11.2 del
-0.066546	-0.342459	0.909817	PSMA3-AS1	14	58265365	58298134	Inhibitory_MGE	CNV22q11.2 del
-0.146649	-0.34368	0.909817	CCZ1B	7	6794134	6826770	Inhibitory_MGE	CNV22q11.2 del
-0.214377	-0.341918	0.909817	PLAUR	19	43646095	43670547	Inhibitory_MGE	CNV22q11.2 del
0.19216	0.342487	0.909817	STUB1	16	680224	682870	Inhibitory_MGE	CNV22q11.2 del
-0.167447	-0.341356	0.909817	AC027682.6	16	67517862	67528768	Inhibitory_MGE	CNV22q11.2 del
-0.0703415	-0.344305	0.909817	LINC01473	2	186032884	186486005	Inhibitory_MGE	CNV22q11.2 del
-0.22919	-0.341946	0.909817	CCDC167	6	37482938	37499893	Inhibitory_MGE	CNV22q11.2 del
-0.102834	-0.342079	0.909817	ZNF287	17	16546954	16569204	Inhibitory_MGE	CNV22q11.2 del
0.0775207	0.341655	0.90983	PPIH	1	42658335	42676758	Inhibitory_MGE	CNV22q11.2 del
-0.115768	-0.341475	0.90983	ICMT	1	6221193	6235972	Inhibitory_MGE	CNV22q11.2 del
0.125119	0.341416	0.90983	CLPP	19	6361531	6370242	Inhibitory_MGE	CNV22q11.2 del
-0.0668784	-0.34242	0.90983	CLINT1	5	157785743	157859145	Inhibitory_MGE	CNV22q11.2 del
-0.0760107	-0.342191	0.90983	ST8SIA3	18	57352557	57371731	Inhibitory_MGE	CNV22q11.2 del
0.0652806	0.342421	0.90997	EPB41L5	2	120013077	120179119	Inhibitory_MGE	CNV22q11.2 del
0.0931755	0.343426	0.909997	OAT	10	124397303	124418976	Inhibitory_MGE	CNV22q11.2 del
-0.102991	-0.340585	0.910055	LRRC42	1	53946077	53968168	Inhibitory_MGE	CNV22q11.2 del
0.126461	0.341565	0.910055	MPPED2	11	30384493	30586872	Inhibitory_MGE	CNV22q11.2 del
0.252935	0.341001	0.910133	FAM71E1	19	50466785	50476848	Inhibitory_MGE	CNV22q11.2 del
0.131967	0.341125	0.910133	MAMDC2-AS1	9	70033921	70175888	Inhibitory_MGE	CNV22q11.2 del
0.0899142	0.342486	0.910133	SUPT3H	6	44809317	45377953	Inhibitory_MGE	CNV22q11.2 del
-0.132442	-0.341189	0.910133	ZFAND2B	2	219195237	219209651	Inhibitory_MGE	CNV22q11.2 del
0.104931	0.339578	0.910367	ZNF157	X	47370578	47414498	Inhibitory_MGE	CNV22q11.2 del
0.0504367	0.340818	0.910805	RBL2	16	53433977	53491648	Inhibitory_MGE	CNV22q11.2 del
-0.166832	-0.338881	0.910805	ZNF57	19	2900928	2918473	Inhibitory_MGE	CNV22q11.2 del
0.0973526	0.339004	0.91111	TARS	5	33440696	33468091	Inhibitory_MGE	CNV22q11.2 del
0.0747469	0.339287	0.91111	LETM2	8	38386207	38409527	Inhibitory_MGE	CNV22q11.2 del
0.108676	0.339117	0.91111	ZNF136	19	12163064	12189871	Inhibitory_MGE	CNV22q11.2 del
0.0931739	0.338709	0.91111	ISCA1	9	86264546	86283102	Inhibitory_MGE	CNV22q11.2 del
0.135402	0.3378	0.91111	VPS18	15	40894450	40903975	Inhibitory_MGE	CNV22q11.2 del
0.362942	0.338885	0.91111	SRGAP2-AS1	1	121360156	121398806	Inhibitory_MGE	CNV22q11.2 del
0.102705	0.338455	0.91111	DERL2	17	5471254	5486811	Inhibitory_MGE	CNV22q11.2 del
-0.269866	-0.339082	0.91111	FAM153A	5	177707981	177784435	Inhibitory_MGE	CNV22q11.2 del
-0.0689002	-0.340142	0.91111	IFT88	13	20567138	20691444	Inhibitory_MGE	CNV22q11.2 del
-0.113625	-0.337798	0.91111	ZDHHC24	11	66520637	66546235	Inhibitory_MGE	CNV22q11.2 del
0.118063	0.339451	0.91111	TMTC2	12	82686880	83134870	Inhibitory_MGE	CNV22q11.2 del
0.0889459	0.339557	0.91111	KAT2A	17	42113111	42121367	Inhibitory_MGE	CNV22q11.2 del
0.298993	0.338131	0.911148	LINC01088	4	78939485	79309673	Inhibitory_MGE	CNV22q11.2 del
0.15062	0.337231	0.91121	ZNF579	19	55576774	55580848	Inhibitory_MGE	CNV22q11.2 del
0.349685	0.337282	0.91121	SEMA3C	7	80742538	80922359	Inhibitory_MGE	CNV22q11.2 del
-0.0932664	-0.339079	0.911216	AL391807.1	6	68627879	68635169	Inhibitory_MGE	CNV22q11.2 del
0.476157	0.337955	0.911286	AC009315.1	2	185425063	185505608	Inhibitory_MGE	CNV22q11.2 del
-0.29427	-0.338515	0.911286	ZDHHC11	5	795605	858973	Inhibitory_MGE	CNV22q11.2 del
-0.0626841	-0.337956	0.911286	AC040168.1	16	55984009	56191118	Inhibitory_MGE	CNV22q11.2 del
-0.135059	-0.33669	0.911687	KLF8	X	56232356	56291531	Inhibitory_MGE	CNV22q11.2 del
-0.207867	-0.336797	0.911761	TRBC2	7	142801041	142802748	Inhibitory_MGE	CNV22q11.2 del
-0.076162	-0.337861	0.911905	TCAF1	7	143851375	143902198	Inhibitory_MGE	CNV22q11.2 del
0.135308	0.335767	0.911905	MVB12A	19	17405722	17433724	Inhibitory_MGE	CNV22q11.2 del
-0.0559729	-0.337098	0.912021	PSMD1	2	231056845	231173116	Inhibitory_MGE	CNV22q11.2 del
0.08895	0.336985	0.912021	MIB2	1	1615454	1630605	Inhibitory_MGE	CNV22q11.2 del
0.609476	0.336539	0.912021	C5orf17	5	23951348	24178263	Inhibitory_MGE	CNV22q11.2 del
0.210368	0.33857	0.912021	HTR1F	3	87792706	87993839	Inhibitory_MGE	CNV22q11.2 del
0.183346	0.335229	0.912021	C9orf16	9	128160265	128163924	Inhibitory_MGE	CNV22q11.2 del
-0.177774	-0.335747	0.912021	HAR1A	20	63102205	63104386	Inhibitory_MGE	CNV22q11.2 del
-0.0517863	-0.33653	0.912021	ZNF398	7	149126416	149183042	Inhibitory_MGE	CNV22q11.2 del
0.107205	0.335044	0.912021	SRI	7	88205115	88226993	Inhibitory_MGE	CNV22q11.2 del
0.208394	0.334651	0.912021	AC026741.1	5	36861736	36867238	Inhibitory_MGE	CNV22q11.2 del
-0.121874	-0.335937	0.912021	SRSF2	17	76734115	76737333	Inhibitory_MGE	CNV22q11.2 del
0.265061	0.334745	0.912021	ANAPC11	17	81890790	81900991	Inhibitory_MGE	CNV22q11.2 del
-0.0683259	-0.336214	0.912021	MEGF9	9	120600811	120714470	Inhibitory_MGE	CNV22q11.2 del
0.142979	0.336424	0.912021	BASP1-AS1	5	17089296	17217047	Inhibitory_MGE	CNV22q11.2 del
-0.0626764	-0.337132	0.912021	PRKN	6	161347417	162727775	Inhibitory_MGE	CNV22q11.2 del
0.0544817	0.336946	0.912198	UBR1	15	42942897	43106113	Inhibitory_MGE	CNV22q11.2 del
-0.149342	-0.334086	0.912198	AC012020.1	3	108032456	108039916	Inhibitory_MGE	CNV22q11.2 del
-0.151979	-0.335684	0.912198	ZNF117	7	64971772	65006684	Inhibitory_MGE	CNV22q11.2 del
-0.214013	-0.334065	0.912471	NAT16	7	101170496	101180293	Inhibitory_MGE	CNV22q11.2 del
-0.163979	-0.33382	0.91263	AC023593.1	3	127620106	127629049	Inhibitory_MGE	CNV22q11.2 del
0.0581661	0.333252	0.912788	SUMF2	7	56064002	56080670	Inhibitory_MGE	CNV22q11.2 del
0.0430995	0.335072	0.912788	ECPAS	9	111360685	111484745	Inhibitory_MGE	CNV22q11.2 del
-0.232736	-0.333494	0.912788	LCA5L	21	39405728	39445805	Inhibitory_MGE	CNV22q11.2 del
0.0791265	0.333867	0.912788	RUBCNL	13	46334681	46438190	Inhibitory_MGE	CNV22q11.2 del
-0.107052	-0.334225	0.912788	EIF4H	7	74174231	74197122	Inhibitory_MGE	CNV22q11.2 del
-0.0504661	-0.335475	0.912788	EVL	14	99971449	100144236	Inhibitory_MGE	CNV22q11.2 del
-0.198542	-0.333593	0.912788	WNT16	7	121325367	121341104	Inhibitory_MGE	CNV22q11.2 del
-0.0747791	-0.334021	0.912864	AZI2	3	28315003	28349050	Inhibitory_MGE	CNV22q11.2 del
-0.0610813	-0.33239	0.912864	ACOT9	X	23701055	23766475	Inhibitory_MGE	CNV22q11.2 del
-0.317171	-0.332348	0.912864	LINC02223	5	17684584	17955857	Inhibitory_MGE	CNV22q11.2 del
0.256759	0.332268	0.912905	UBL5	19	9827892	9830115	Inhibitory_MGE	CNV22q11.2 del
0.125788	0.333127	0.912963	CRYBG1	6	106360717	106572017	Inhibitory_MGE	CNV22q11.2 del
-0.0503559	-0.333751	0.913076	ATXN10	22	45671798	45845307	Inhibitory_MGE	CNV22q11.2 del
-0.0763198	-0.33274	0.913076	ITGA3	17	50055968	50090481	Inhibitory_MGE	CNV22q11.2 del
-0.0680467	-0.331891	0.91328	AK2	1	33007986	33080996	Inhibitory_MGE	CNV22q11.2 del
-0.0518933	-0.333188	0.913294	SLTM	15	58879050	58933679	Inhibitory_MGE	CNV22q11.2 del
0.0796962	0.33344	0.913294	RPA1	17	1829702	1900082	Inhibitory_MGE	CNV22q11.2 del
0.0521095	0.333217	0.913325	GLUD1	10	87050202	87094843	Inhibitory_MGE	CNV22q11.2 del
0.116745	0.330972	0.91343	LRRC59	17	50375059	50397523	Inhibitory_MGE	CNV22q11.2 del
-0.111542	-0.330933	0.913433	PGM2	4	37826660	37862937	Inhibitory_MGE	CNV22q11.2 del
-0.25388	-0.331599	0.91347	SLA2	20	36612318	36646196	Inhibitory_MGE	CNV22q11.2 del
-0.102816	-0.330632	0.913601	LAMTOR3	4	99878336	99894428	Inhibitory_MGE	CNV22q11.2 del
0.0836714	0.331707	0.913601	THUMPD1	16	20702816	20742084	Inhibitory_MGE	CNV22q11.2 del
-0.0790889	-0.332413	0.913601	ALK	2	29192774	29921586	Inhibitory_MGE	CNV22q11.2 del
0.136941	0.330677	0.913601	CHAF1B	21	36385392	36419015	Inhibitory_MGE	CNV22q11.2 del
-0.0914584	-0.332954	0.913601	GRIK1	21	29536933	29940033	Inhibitory_MGE	CNV22q11.2 del
-0.240516	-0.330146	0.913601	LHX2	9	124001670	124033301	Inhibitory_MGE	CNV22q11.2 del
-0.11782	-0.330984	0.913609	AC011474.1	19	29287011	29525752	Inhibitory_MGE	CNV22q11.2 del
-0.169113	-0.330374	0.913609	IRAK4	12	43758944	43798307	Inhibitory_MGE	CNV22q11.2 del
-0.0664827	-0.332347	0.913707	DYM	18	49036387	49461347	Inhibitory_MGE	CNV22q11.2 del
0.0812864	0.330558	0.91373	SH2D3C	9	127738317	127778710	Inhibitory_MGE	CNV22q11.2 del
-0.0507663	-0.332059	0.91373	KIF21A	12	39293228	39443390	Inhibitory_MGE	CNV22q11.2 del
-0.0848736	-0.331293	0.913781	SLITRK4	X	143622790	143636101	Inhibitory_MGE	CNV22q11.2 del
-0.0816087	-0.330428	0.913781	USP40	2	233475526	233566782	Inhibitory_MGE	CNV22q11.2 del
0.180378	0.331004	0.913781	GPAA1	8	144082337	144093149	Inhibitory_MGE	CNV22q11.2 del
0.200391	0.330394	0.913901	DXO	6	31969810	31972290	Inhibitory_MGE	CNV22q11.2 del
-0.15613	-0.329371	0.914084	FNDC4	2	27491883	27495200	Inhibitory_MGE	CNV22q11.2 del
0.126742	0.329762	0.914084	AP1S2	X	15825806	15854931	Inhibitory_MGE	CNV22q11.2 del
0.121991	0.329271	0.914097	VASH1-AS1	14	76781733	76786724	Inhibitory_MGE	CNV22q11.2 del
-0.0614639	-0.330295	0.914114	APPL1	3	57227726	57278105	Inhibitory_MGE	CNV22q11.2 del
0.0372383	0.328586	0.914114	NSMAF	8	58583508	58659853	Inhibitory_MGE	CNV22q11.2 del
0.0989309	0.328709	0.914114	ATP6V0D1	16	67438014	67481181	Inhibitory_MGE	CNV22q11.2 del
-0.114783	-0.328592	0.914114	MAN2B1	19	12646511	12666742	Inhibitory_MGE	CNV22q11.2 del
0.0902741	0.328866	0.914114	TCTN3	10	95659823	95694143	Inhibitory_MGE	CNV22q11.2 del
-0.191113	-0.32819	0.914114	AL049830.3	14	30876179	30889808	Inhibitory_MGE	CNV22q11.2 del
0.0869963	0.330088	0.914114	LPP	3	188153284	188890671	Inhibitory_MGE	CNV22q11.2 del
0.114073	0.327954	0.914114	BCKDHA	19	41397808	41425002	Inhibitory_MGE	CNV22q11.2 del
0.271549	0.329524	0.914114	FLG-AS1	1	152168125	152445456	Inhibitory_MGE	CNV22q11.2 del
0.106804	0.328406	0.914114	NAA60	16	3443649	3486953	Inhibitory_MGE	CNV22q11.2 del
-0.274484	-0.329245	0.914114	HACD4	9	20999509	21031640	Inhibitory_MGE	CNV22q11.2 del
-0.272153	-0.32847	0.914114	AC022973.3	8	129939844	129951056	Inhibitory_MGE	CNV22q11.2 del
0.0596648	0.328555	0.914114	RIMKLB	12	8681600	8783095	Inhibitory_MGE	CNV22q11.2 del
0.111863	0.328054	0.914114	SNHG16	17	76557727	76670985	Inhibitory_MGE	CNV22q11.2 del
0.0726057	0.329618	0.914114	USP22	17	20999596	21043760	Inhibitory_MGE	CNV22q11.2 del
0.0646132	0.328711	0.914124	ADGRL1	19	14147743	14206187	Inhibitory_MGE	CNV22q11.2 del
0.0418192	0.327034	0.914249	MGAT4A	2	98619106	98731132	Inhibitory_MGE	CNV22q11.2 del
0.0628939	0.329571	0.914324	KHDRBS3	8	135457456	135656722	Inhibitory_MGE	CNV22q11.2 del
-0.0774714	-0.327712	0.914371	KIAA0930	22	45192244	45240894	Inhibitory_MGE	CNV22q11.2 del
0.191441	0.32672	0.914371	CBR1	21	36069941	36073166	Inhibitory_MGE	CNV22q11.2 del
0.189707	0.327711	0.914387	GLIDR	9	39709535	39810128	Inhibitory_MGE	CNV22q11.2 del
0.0556586	0.326475	0.914436	SIPA1L3	19	37907208	38208369	Inhibitory_MGE	CNV22q11.2 del
-0.082047	-0.3271	0.914436	IVNS1ABP	1	185296388	185317273	Inhibitory_MGE	CNV22q11.2 del
-0.107761	-0.326804	0.914452	ATP6AP2	X	40579372	40606848	Inhibitory_MGE	CNV22q11.2 del
0.226888	0.3269	0.914452	AC002383.1	7	89443946	89496918	Inhibitory_MGE	CNV22q11.2 del
0.0984621	0.32646	0.914452	SYCP2	20	59863564	59933655	Inhibitory_MGE	CNV22q11.2 del
-0.165432	-0.325793	0.914452	BEND5	1	48727519	48776969	Inhibitory_MGE	CNV22q11.2 del
-0.0611905	-0.327729	0.914452	KLHDC10	7	130070534	130135705	Inhibitory_MGE	CNV22q11.2 del
0.141759	0.325845	0.914452	DDR1	6	30876421	30900156	Inhibitory_MGE	CNV22q11.2 del
-0.0439946	-0.325778	0.914502	KIF3B	20	32277651	32335011	Inhibitory_MGE	CNV22q11.2 del
-0.0951548	-0.325938	0.914824	CAPN1	11	65180566	65212006	Inhibitory_MGE	CNV22q11.2 del
-0.0512938	-0.325608	0.914824	PANK2	20	3888839	3929887	Inhibitory_MGE	CNV22q11.2 del
-0.0688589	-0.326359	0.915174	UFL1	6	96521595	96555276	Inhibitory_MGE	CNV22q11.2 del
-0.0714707	-0.325331	0.915594	C2orf27A	2	131647990	131767404	Inhibitory_MGE	CNV22q11.2 del
-0.371326	-0.32384	0.915594	KLHL4	X	87517409	87670050	Inhibitory_MGE	CNV22q11.2 del
-0.148152	-0.325232	0.915594	ZNF565	19	36182276	36246257	Inhibitory_MGE	CNV22q11.2 del
0.17005	0.323759	0.915594	DNASE2	19	12875209	12881595	Inhibitory_MGE	CNV22q11.2 del
0.0657722	0.325214	0.915594	DOCK4	7	111726110	112206407	Inhibitory_MGE	CNV22q11.2 del
-0.0697672	-0.324963	0.915594	CLPX	15	65148219	65185342	Inhibitory_MGE	CNV22q11.2 del
0.125878	0.323596	0.915594	E4F1	16	2223580	2235742	Inhibitory_MGE	CNV22q11.2 del
-0.235488	-0.323571	0.915594	FAM20A	17	68535113	68601367	Inhibitory_MGE	CNV22q11.2 del
-0.107175	-0.324972	0.915594	SCAF1	19	49642209	49658642	Inhibitory_MGE	CNV22q11.2 del
0.0548741	0.323853	0.915594	FNTB	14	64986895	65062652	Inhibitory_MGE	CNV22q11.2 del
-0.0718272	-0.324945	0.915594	ASS1	9	130444961	130501274	Inhibitory_MGE	CNV22q11.2 del
0.210165	0.323171	0.915594	AC021054.1	12	630858	664196	Inhibitory_MGE	CNV22q11.2 del
0.0703318	0.323114	0.915594	TBC1D25	X	48539714	48562609	Inhibitory_MGE	CNV22q11.2 del
-0.0449287	-0.324419	0.915594	CYB5R4	6	83859656	83967423	Inhibitory_MGE	CNV22q11.2 del
0.0870311	0.325821	0.915594	ATP1B1	1	169105697	169310992	Inhibitory_MGE	CNV22q11.2 del
0.173275	0.323386	0.915683	BCL2L11	2	111119378	111168444	Inhibitory_MGE	CNV22q11.2 del
0.0628252	0.323421	0.915684	PGM1	1	63593411	63660245	Inhibitory_MGE	CNV22q11.2 del
0.0809277	0.324198	0.915901	MLEC	12	120687149	120701859	Inhibitory_MGE	CNV22q11.2 del
-0.110425	-0.322182	0.915985	POLL	10	101578882	101588270	Inhibitory_MGE	CNV22q11.2 del
-0.0768101	-0.322003	0.915985	FBLN7	2	112138385	112188218	Inhibitory_MGE	CNV22q11.2 del
-0.0543043	-0.323239	0.915985	WDR75	2	189441446	189475552	Inhibitory_MGE	CNV22q11.2 del
0.095115	0.323575	0.915985	DR1	1	93345907	93369493	Inhibitory_MGE	CNV22q11.2 del
-0.11652	-0.322242	0.915985	PRR5	22	44668547	44737681	Inhibitory_MGE	CNV22q11.2 del
-0.138374	-0.322121	0.915985	SNRPE	1	203861599	203871152	Inhibitory_MGE	CNV22q11.2 del
0.174803	0.322382	0.915985	SLC6A16	19	49289638	49325215	Inhibitory_MGE	CNV22q11.2 del
0.131551	0.321631	0.915985	RFESD	5	95646777	95684773	Inhibitory_MGE	CNV22q11.2 del
-0.230537	-0.321909	0.915985	FO393401.1	20	35476203	35491005	Inhibitory_MGE	CNV22q11.2 del
-0.0719518	-0.322328	0.915985	THAP2	12	71664301	71680644	Inhibitory_MGE	CNV22q11.2 del
-0.145961	-0.321633	0.915985	DPH3	3	16257061	16264969	Inhibitory_MGE	CNV22q11.2 del
-0.0847602	-0.322177	0.915985	HMGN3	6	79201245	79234689	Inhibitory_MGE	CNV22q11.2 del
0.0518906	0.3226	0.915985	PHF20	20	35771974	35950370	Inhibitory_MGE	CNV22q11.2 del
0.121868	0.323274	0.915985	NGRN	15	90265659	90275778	Inhibitory_MGE	CNV22q11.2 del
-0.138466	-0.321105	0.915985	SLC30A3	2	27253684	27275817	Inhibitory_MGE	CNV22q11.2 del
-0.0894344	-0.321029	0.915985	SPRYD7	13	49912702	49936490	Inhibitory_MGE	CNV22q11.2 del
-0.0536323	-0.320994	0.915985	PARP1	1	226360210	226408154	Inhibitory_MGE	CNV22q11.2 del
0.0877678	0.322183	0.915985	RAP2A	13	97434169	97469128	Inhibitory_MGE	CNV22q11.2 del
0.0844435	0.320675	0.916516	RUNDC1	17	42980565	42995142	Inhibitory_MGE	CNV22q11.2 del
0.04196	0.320015	0.916748	KIZ	20	21125983	21246622	Inhibitory_MGE	CNV22q11.2 del
-0.0998343	-0.320725	0.916748	AP1G2	14	23559565	23568070	Inhibitory_MGE	CNV22q11.2 del
-0.0791819	-0.319526	0.916748	ZNF627	19	11559374	11619161	Inhibitory_MGE	CNV22q11.2 del
-0.343476	-0.320178	0.916748	AL592043.1	X	34206725	34415537	Inhibitory_MGE	CNV22q11.2 del
-0.175557	-0.319959	0.916748	AC240274.1	KI270711.1	4612	29626	Inhibitory_MGE	CNV22q11.2 del
0.121669	0.319975	0.916748	AL136305.1	6	17224243	17281424	Inhibitory_MGE	CNV22q11.2 del
-0.0927168	-0.319714	0.916748	SPATA6L	9	4553386	4666674	Inhibitory_MGE	CNV22q11.2 del
0.324545	0.319996	0.916748	LRMDA	10	75431624	76560168	Inhibitory_MGE	CNV22q11.2 del
-0.0460149	-0.321229	0.916748	PTPRA	20	2873420	3039076	Inhibitory_MGE	CNV22q11.2 del
-0.363102	-0.319809	0.916748	COL5A2	2	189031898	189225312	Inhibitory_MGE	CNV22q11.2 del
-0.124301	-0.319715	0.916807	BAP1	3	52401008	52410008	Inhibitory_MGE	CNV22q11.2 del
0.0752441	0.320389	0.916865	ARL4C	2	234493041	234497081	Inhibitory_MGE	CNV22q11.2 del
-0.228858	-0.319135	0.916865	LINC01362	1	82903183	83166815	Inhibitory_MGE	CNV22q11.2 del
-0.0589001	-0.321063	0.916944	PLCB1	20	8077251	8968360	Inhibitory_MGE	CNV22q11.2 del
-0.0745376	-0.319407	0.916944	BRD3	9	134030305	134068535	Inhibitory_MGE	CNV22q11.2 del
0.151232	0.318443	0.916944	ADD3-AS1	10	109940104	110008381	Inhibitory_MGE	CNV22q11.2 del
-0.051536	-0.32028	0.916944	MED13L	12	115957905	116277693	Inhibitory_MGE	CNV22q11.2 del
-0.172894	-0.319225	0.916944	AL157834.1	10	95109136	95111642	Inhibitory_MGE	CNV22q11.2 del
-0.0984021	-0.318318	0.91703	AC008610.1	5	180292178	180295256	Inhibitory_MGE	CNV22q11.2 del
0.15868	0.318329	0.91714	AL162231.1	9	34664163	34666112	Inhibitory_MGE	CNV22q11.2 del
-0.0862446	-0.317596	0.917277	RCC1	1	28505943	28539300	Inhibitory_MGE	CNV22q11.2 del
0.0791871	0.318169	0.917302	SNIP1	1	37534449	37554293	Inhibitory_MGE	CNV22q11.2 del
-0.113458	-0.318037	0.917302	SH3BGR	21	39445855	39515506	Inhibitory_MGE	CNV22q11.2 del
-0.0750739	-0.317568	0.917302	POFUT2	21	45263928	45287898	Inhibitory_MGE	CNV22q11.2 del
-0.0776133	-0.31816	0.917302	LRRC39	1	100148448	100178267	Inhibitory_MGE	CNV22q11.2 del
-0.165497	-0.317277	0.917302	TP53BP2	1	223779893	223845954	Inhibitory_MGE	CNV22q11.2 del
0.0605843	0.31886	0.917302	ANXA7	10	73375101	73414076	Inhibitory_MGE	CNV22q11.2 del
-0.131042	-0.317298	0.917304	PLS1	3	142596393	142713664	Inhibitory_MGE	CNV22q11.2 del
-0.0736169	-0.316844	0.917481	AMMECR1L	2	127861630	127885967	Inhibitory_MGE	CNV22q11.2 del
0.300464	0.317108	0.917659	CRYAB	11	111908564	111923722	Inhibitory_MGE	CNV22q11.2 del
-0.0916043	-0.316702	0.917659	SH3BP5L	1	248810446	248825915	Inhibitory_MGE	CNV22q11.2 del
0.119164	0.316514	0.917659	LSM1	8	38163335	38176730	Inhibitory_MGE	CNV22q11.2 del
0.0703278	0.316174	0.917659	HDGFL2	19	4472297	4502208	Inhibitory_MGE	CNV22q11.2 del
0.0764984	0.318299	0.917659	EHBP1	2	62673851	63046487	Inhibitory_MGE	CNV22q11.2 del
-0.0997055	-0.316475	0.917659	DNAJC8	1	28199456	28233029	Inhibitory_MGE	CNV22q11.2 del
0.0913072	0.316699	0.917659	CIP2A	3	108549864	108589644	Inhibitory_MGE	CNV22q11.2 del
0.0890555	0.317599	0.917727	MDH1	2	63588609	63607197	Inhibitory_MGE	CNV22q11.2 del
0.183858	0.316256	0.917822	ADORA2A	22	24417879	24442357	Inhibitory_MGE	CNV22q11.2 del
