## Supplementary material for "Transcriptomic signatures of nine high-risk neuropsychiatric copy number variants in human brain cells": Table S8 (part 63 of 88)

### Sheet: CNV22q11.2 del (continued)
logFC	t	adj.P.Val	gene.name	GRCH.38.Chromosome	GRCH.38.Gene.start	GRCH.38.Gene.end	celltype	CNV
-0.109822	-0.31645	0.917822	CENPT	16	67828157	67847811	Inhibitory_MGE	CNV22q11.2 del
-0.0585425	-0.31534	0.917822	OSBPL2	20	62231922	62296213	Inhibitory_MGE	CNV22q11.2 del
0.0584329	0.316505	0.917822	USP7	16	8892097	8975328	Inhibitory_MGE	CNV22q11.2 del
-0.367834	-0.314548	0.918394	LAMA2	6	128883138	129516566	Inhibitory_MGE	CNV22q11.2 del
0.301985	0.315572	0.918394	AC091045.1	15	40488041	40558019	Inhibitory_MGE	CNV22q11.2 del
0.0444614	0.31453	0.918394	DTNB	2	25377198	25673647	Inhibitory_MGE	CNV22q11.2 del
-0.0903471	-0.315436	0.91842	EIF4E3	3	71675414	71754773	Inhibitory_MGE	CNV22q11.2 del
-0.0632116	-0.315845	0.91842	EFCAB14	1	46674659	46719146	Inhibitory_MGE	CNV22q11.2 del
0.237054	0.314179	0.91842	EYA1	8	71197433	71592025	Inhibitory_MGE	CNV22q11.2 del
0.0680403	0.315037	0.91842	PTDSS2	11	448268	491399	Inhibitory_MGE	CNV22q11.2 del
-0.138118	-0.313994	0.918473	MFSD4A	1	205568885	205602918	Inhibitory_MGE	CNV22q11.2 del
-0.087887	-0.314278	0.918473	PEMT	17	17505563	17591708	Inhibitory_MGE	CNV22q11.2 del
0.203428	0.314539	0.918473	LINC00910	17	43338741	43389226	Inhibitory_MGE	CNV22q11.2 del
0.169443	0.318245	0.918826	ANKRD30BL	2	132147591	132257969	Inhibitory_MGE	CNV22q11.2 del
0.0519194	0.313805	0.918826	NCBP1	9	97633668	97673748	Inhibitory_MGE	CNV22q11.2 del
-0.0971004	-0.313494	0.918826	PIP4K2C	12	57591174	57603418	Inhibitory_MGE	CNV22q11.2 del
0.157498	0.313323	0.918826	PHETA1	12	111360651	111369121	Inhibitory_MGE	CNV22q11.2 del
0.113778	0.313719	0.918826	GPAT3	4	83535914	83605875	Inhibitory_MGE	CNV22q11.2 del
0.171391	0.314259	0.918826	AC022469.1	14	79199982	79201632	Inhibitory_MGE	CNV22q11.2 del
0.0699854	0.314682	0.918826	USP25	21	15729982	15880064	Inhibitory_MGE	CNV22q11.2 del
-0.0714554	-0.314051	0.918826	PRKAG1	12	49002274	49018807	Inhibitory_MGE	CNV22q11.2 del
-0.125755	-0.31263	0.918826	TRIM41	5	181222499	181235808	Inhibitory_MGE	CNV22q11.2 del
0.0516461	0.313614	0.91957	POGZ	1	151402724	151459494	Inhibitory_MGE	CNV22q11.2 del
-0.174969	-0.312172	0.91957	SLC4A9	5	140360194	140375141	Inhibitory_MGE	CNV22q11.2 del
0.163055	0.312754	0.91957	NDUFA4	7	10931943	10940153	Inhibitory_MGE	CNV22q11.2 del
0.0578779	0.311995	0.91957	ZNF250	8	144876497	144902168	Inhibitory_MGE	CNV22q11.2 del
0.0367946	0.311426	0.91957	USP8	15	50424380	50514421	Inhibitory_MGE	CNV22q11.2 del
-0.0636149	-0.31367	0.91957	MPDZ	9	13105706	13279692	Inhibitory_MGE	CNV22q11.2 del
0.1069	0.310998	0.91957	BLM	15	90717346	90816166	Inhibitory_MGE	CNV22q11.2 del
-0.0864293	-0.313201	0.91957	KLHL13	X	117897813	118117340	Inhibitory_MGE	CNV22q11.2 del
-0.16734	-0.310798	0.91957	AC010789.2	10	101694401	101705119	Inhibitory_MGE	CNV22q11.2 del
-0.0666872	-0.310852	0.91957	ZSCAN30	18	35251058	35290245	Inhibitory_MGE	CNV22q11.2 del
-0.11831	-0.311951	0.91957	ZNF337-AS1	20	25624045	25689032	Inhibitory_MGE	CNV22q11.2 del
0.193317	0.311069	0.91957	TMEM177	2	119679167	119686507	Inhibitory_MGE	CNV22q11.2 del
0.0425837	0.313083	0.91957	SBF2	11	9776776	10304877	Inhibitory_MGE	CNV22q11.2 del
-0.0640644	-0.31038	0.91957	RPN2	20	37178410	37241619	Inhibitory_MGE	CNV22q11.2 del
-0.0519212	-0.3118	0.91957	GPR107	9	130053426	130140169	Inhibitory_MGE	CNV22q11.2 del
0.0727653	0.311288	0.91957	GLOD4	17	757097	782294	Inhibitory_MGE	CNV22q11.2 del
0.0969003	0.312385	0.91957	EIF4G2	11	10797050	10808940	Inhibitory_MGE	CNV22q11.2 del
-0.136341	-0.31004	0.91957	ATRAID	2	27212041	27217178	Inhibitory_MGE	CNV22q11.2 del
0.144918	0.31056	0.91957	JMJD7	15	41828092	41837581	Inhibitory_MGE	CNV22q11.2 del
0.0590993	0.311344	0.91957	PRMT9	4	147637785	147684163	Inhibitory_MGE	CNV22q11.2 del
-0.314785	-0.310511	0.91957	AC015849.3	17	35816717	35830293	Inhibitory_MGE	CNV22q11.2 del
-0.04796	-0.312159	0.91957	ATE1	10	121709393	121928801	Inhibitory_MGE	CNV22q11.2 del
0.109406	0.310706	0.91957	TMEM163	2	134455759	134719000	Inhibitory_MGE	CNV22q11.2 del
-0.169277	-0.31023	0.91957	RPUSD1	16	784974	788397	Inhibitory_MGE	CNV22q11.2 del
-0.0511202	-0.30963	0.919792	SYNGAP1	6	33419661	33453689	Inhibitory_MGE	CNV22q11.2 del
0.153986	0.309425	0.919792	PPP1R14B	11	64244479	64246943	Inhibitory_MGE	CNV22q11.2 del
-0.213871	-0.309246	0.919792	TNFAIP2	14	103121476	103137439	Inhibitory_MGE	CNV22q11.2 del
0.0840552	0.310279	0.919792	ELOA	1	23743448	23762059	Inhibitory_MGE	CNV22q11.2 del
-0.0942802	-0.309359	0.919792	MUL1	1	20499448	20508151	Inhibitory_MGE	CNV22q11.2 del
-0.0800125	-0.310679	0.919792	ZBTB41	1	197153682	197201293	Inhibitory_MGE	CNV22q11.2 del
-0.133101	-0.310436	0.919859	AP005901.5	18	15184016	15189760	Inhibitory_MGE	CNV22q11.2 del
-0.186985	-0.30905	0.919859	NNAT	20	37521206	37523690	Inhibitory_MGE	CNV22q11.2 del
-0.0589464	-0.309881	0.91992	EIF4E	4	98879276	98929133	Inhibitory_MGE	CNV22q11.2 del
-0.0579334	-0.310523	0.919942	DYNC2LI1	2	43774039	43810010	Inhibitory_MGE	CNV22q11.2 del
-0.111276	-0.309314	0.919977	DUSP12	1	161749758	161757238	Inhibitory_MGE	CNV22q11.2 del
0.0800723	0.309074	0.92007	FNDC3B	3	172039578	172401669	Inhibitory_MGE	CNV22q11.2 del
-0.050635	-0.3093	0.920151	RC3H2	9	122844556	122905359	Inhibitory_MGE	CNV22q11.2 del
0.0726513	0.309239	0.920181	GNA11	19	3094362	3123999	Inhibitory_MGE	CNV22q11.2 del
0.164037	0.309048	0.920708	AC005518.1	7	147671711	147673143	Inhibitory_MGE	CNV22q11.2 del
0.0564495	0.308884	0.920708	KCNMA1	10	76869601	77638369	Inhibitory_MGE	CNV22q11.2 del
-0.22914	-0.307737	0.920736	ATP5F1E	20	59025475	59032345	Inhibitory_MGE	CNV22q11.2 del
-0.257669	-0.307568	0.920736	COX4I1	16	85798633	85807068	Inhibitory_MGE	CNV22q11.2 del
0.0856137	0.307748	0.920736	SSB	2	169791933	169812064	Inhibitory_MGE	CNV22q11.2 del
0.0634037	0.308825	0.920736	PTPRR	12	70638073	70920738	Inhibitory_MGE	CNV22q11.2 del
-0.158021	-0.307578	0.920736	NKAIN3	8	62248591	63014000	Inhibitory_MGE	CNV22q11.2 del
0.0834632	0.307046	0.920736	RXRA	9	134317098	134440585	Inhibitory_MGE	CNV22q11.2 del
-0.0947725	-0.307276	0.920736	IFFO1	12	6538961	6556073	Inhibitory_MGE	CNV22q11.2 del
0.0537279	0.30833	0.920736	FTO	16	53701692	54158512	Inhibitory_MGE	CNV22q11.2 del
0.070473	0.308421	0.920736	PDE4D	5	58969038	60522120	Inhibitory_MGE	CNV22q11.2 del
0.0478848	0.306371	0.920736	DCAF7	17	63550222	63594286	Inhibitory_MGE	CNV22q11.2 del
-0.0888282	-0.306852	0.920736	ATP5PB	1	111448864	111462773	Inhibitory_MGE	CNV22q11.2 del
-0.0969725	-0.306913	0.920736	ZNF205	16	3112560	3120517	Inhibitory_MGE	CNV22q11.2 del
0.0659155	0.306845	0.920736	ARHGEF10L	1	17539698	17697874	Inhibitory_MGE	CNV22q11.2 del
-0.109895	-0.306288	0.920736	ZNF580	19	55635016	55643470	Inhibitory_MGE	CNV22q11.2 del
-0.0644619	-0.30626	0.920736	DHTKD1	10	12068954	12123221	Inhibitory_MGE	CNV22q11.2 del
0.0641299	0.307286	0.920736	STRN3	14	30893799	31026401	Inhibitory_MGE	CNV22q11.2 del
-0.122634	-0.305476	0.920736	IFT22	7	101310914	101321823	Inhibitory_MGE	CNV22q11.2 del
-0.0743289	-0.305359	0.920736	NDUFV2	18	9102630	9134345	Inhibitory_MGE	CNV22q11.2 del
0.250941	0.305316	0.920736	TAC3	12	57010000	57028883	Inhibitory_MGE	CNV22q11.2 del
-0.0995211	-0.307177	0.920736	PHF10	6	169703902	169725566	Inhibitory_MGE	CNV22q11.2 del
0.0990463	0.30555	0.920736	ZNF865	19	55605647	55617269	Inhibitory_MGE	CNV22q11.2 del
0.17543	0.305494	0.920736	MYADML2	17	81939645	81947233	Inhibitory_MGE	CNV22q11.2 del
-0.0492814	-0.306655	0.920736	CLCN3	4	169612633	169723673	Inhibitory_MGE	CNV22q11.2 del
-0.348952	-0.306254	0.920736	OGN	9	92383268	92404696	Inhibitory_MGE	CNV22q11.2 del
-0.244777	-0.308535	0.920736	MAGEC3	X	141838316	141897832	Inhibitory_MGE	CNV22q11.2 del
-0.124192	-0.305482	0.920736	DDX59	1	200623896	200669907	Inhibitory_MGE	CNV22q11.2 del
0.0833079	0.305842	0.920736	Z83843.1	X	74209976	74213660	Inhibitory_MGE	CNV22q11.2 del
0.10063	0.305177	0.920736	POLG2	17	64477785	64497054	Inhibitory_MGE	CNV22q11.2 del
0.0807891	0.306407	0.920736	GRID2	4	92303966	93810157	Inhibitory_MGE	CNV22q11.2 del
-0.0932112	-0.305449	0.920736	AC104123.1	5	95962001	96631085	Inhibitory_MGE	CNV22q11.2 del
0.11408	0.304694	0.920736	PPARD	6	35342558	35428191	Inhibitory_MGE	CNV22q11.2 del
0.0968736	0.305253	0.920736	TESK1	9	35605262	35610041	Inhibitory_MGE	CNV22q11.2 del
0.231424	0.305074	0.920736	LINC02406	12	39087347	39145482	Inhibitory_MGE	CNV22q11.2 del
0.131773	0.304262	0.920736	B3GALT6	1	1232237	1235041	Inhibitory_MGE	CNV22q11.2 del
0.106673	0.304418	0.920736	MFSD13A	10	102461395	102477045	Inhibitory_MGE	CNV22q11.2 del
-0.0749627	-0.304113	0.920736	RGP1	9	35749287	35758585	Inhibitory_MGE	CNV22q11.2 del
0.090977	0.304962	0.920736	GPRIN3	4	89236383	89307800	Inhibitory_MGE	CNV22q11.2 del
-0.0856562	-0.304345	0.920736	VSTM2B	19	29525994	29564551	Inhibitory_MGE	CNV22q11.2 del
0.0751221	0.305878	0.920736	FGF13	X	138614727	139222777	Inhibitory_MGE	CNV22q11.2 del
-0.223006	-0.303689	0.920736	PAPPA	9	116153791	116402321	Inhibitory_MGE	CNV22q11.2 del
0.0593345	0.304917	0.920736	BACH2	6	89926528	90296843	Inhibitory_MGE	CNV22q11.2 del
-0.0553585	-0.304478	0.920736	AATK	17	81110487	81166221	Inhibitory_MGE	CNV22q11.2 del
0.304491	0.304175	0.920736	AL353626.1	9	40767870	40806344	Inhibitory_MGE	CNV22q11.2 del
0.151706	0.303655	0.920736	NEB	2	151485336	151734487	Inhibitory_MGE	CNV22q11.2 del
0.155366	0.303731	0.920736	ZNF710-AS1	15	90074512	90082207	Inhibitory_MGE	CNV22q11.2 del
-0.131474	-0.303943	0.920736	ARSK	5	95555101	95605102	Inhibitory_MGE	CNV22q11.2 del
0.192114	0.303593	0.920736	AL589765.7	1	151755541	151759911	Inhibitory_MGE	CNV22q11.2 del
0.196926	0.303489	0.920736	AURKAIP1	1	1373730	1375207	Inhibitory_MGE	CNV22q11.2 del
0.0560263	0.303061	0.920736	CCNT1	12	48688458	48716998	Inhibitory_MGE	CNV22q11.2 del
0.0935752	0.303161	0.920736	SDC3	1	30869466	30908758	Inhibitory_MGE	CNV22q11.2 del
-0.0724027	-0.304614	0.920736	LINC00599	8	9899871	9919233	Inhibitory_MGE	CNV22q11.2 del
-0.0973535	-0.3025	0.920736	PPP5D1	19	46525663	46527072	Inhibitory_MGE	CNV22q11.2 del
-0.0454882	-0.303699	0.920736	RBM5	3	50088919	50119021	Inhibitory_MGE	CNV22q11.2 del
0.0581557	0.302779	0.920736	ACOX1	17	75941507	75979177	Inhibitory_MGE	CNV22q11.2 del
0.0675861	0.30224	0.920736	CCND2	12	4269771	4305353	Inhibitory_MGE	CNV22q11.2 del
-0.0934919	-0.302049	0.920736	POLR3GL	1	145964690	145978848	Inhibitory_MGE	CNV22q11.2 del
0.154184	0.30387	0.920736	LRRC1	6	53794497	53924125	Inhibitory_MGE	CNV22q11.2 del
0.131971	0.302237	0.920736	LYSMD1	1	151159748	151165948	Inhibitory_MGE	CNV22q11.2 del
-0.120559	-0.302124	0.920736	WDR77	1	111439890	111449256	Inhibitory_MGE	CNV22q11.2 del
0.210215	0.301861	0.920736	MIR924HG	18	39206917	39800322	Inhibitory_MGE	CNV22q11.2 del
-0.140338	-0.303089	0.920736	DNAH6	2	84516455	84819589	Inhibitory_MGE	CNV22q11.2 del
-0.0675437	-0.302585	0.920736	TPCN1	12	113221050	113298585	Inhibitory_MGE	CNV22q11.2 del
0.124174	0.304125	0.920736	ZFPM2	8	104590733	105804539	Inhibitory_MGE	CNV22q11.2 del
-0.18454	-0.302837	0.920736	EPHA3	3	89107621	89482134	Inhibitory_MGE	CNV22q11.2 del
0.0677058	0.302577	0.920736	ME1	6	83210402	83431051	Inhibitory_MGE	CNV22q11.2 del
0.137411	0.30231	0.920736	PSMD8	19	38374563	38383850	Inhibitory_MGE	CNV22q11.2 del
0.169376	0.302414	0.920736	RAMAC	15	82986210	82991057	Inhibitory_MGE	CNV22q11.2 del
-0.382819	-0.301484	0.920736	LINC01378	4	117406166	117691188	Inhibitory_MGE	CNV22q11.2 del
0.116676	0.301728	0.920736	MASTL	10	27154824	27187953	Inhibitory_MGE	CNV22q11.2 del
-0.0665509	-0.302392	0.920736	CDC25B	20	3786772	3806121	Inhibitory_MGE	CNV22q11.2 del
-0.192298	-0.301364	0.920736	NR4A2	2	156324437	156342348	Inhibitory_MGE	CNV22q11.2 del
-0.170854	-0.302414	0.920736	ATP6V1G2	6	31544444	31548427	Inhibitory_MGE	CNV22q11.2 del
-0.163489	-0.301192	0.920736	HDDC3	15	90929968	90935196	Inhibitory_MGE	CNV22q11.2 del
0.099578	0.302142	0.920736	FBXO15	18	74073353	74147843	Inhibitory_MGE	CNV22q11.2 del
-0.0587236	-0.303152	0.920736	TRIP11	14	91965991	92040896	Inhibitory_MGE	CNV22q11.2 del
0.0713439	0.302448	0.920736	MARK1	1	220528136	220664461	Inhibitory_MGE	CNV22q11.2 del
0.102934	0.30104	0.920736	AC127024.5	17	30792372	30792833	Inhibitory_MGE	CNV22q11.2 del
-0.0570821	-0.302701	0.920755	ATCAY	19	3879864	3928082	Inhibitory_MGE	CNV22q11.2 del
0.0495927	0.300655	0.920845	TUG1	22	30969245	30979395	Inhibitory_MGE	CNV22q11.2 del
0.0814934	0.301732	0.920912	PCYOX1	2	70257386	70281185	Inhibitory_MGE	CNV22q11.2 del
-0.164828	-0.301066	0.920912	RHNO1	12	2876258	2889524	Inhibitory_MGE	CNV22q11.2 del
0.0424228	0.300756	0.921352	TTL	2	112482156	112541739	Inhibitory_MGE	CNV22q11.2 del
-0.0596199	-0.300761	0.921562	SLC39A9	14	69398015	69462390	Inhibitory_MGE	CNV22q11.2 del
0.272495	0.300149	0.921562	LINC00624	1	147258885	147517875	Inhibitory_MGE	CNV22q11.2 del
-0.084366	-0.299619	0.921562	POLDIP3	22	42583721	42614962	Inhibitory_MGE	CNV22q11.2 del
-0.106586	-0.299299	0.921646	PINK1	1	20633458	20651511	Inhibitory_MGE	CNV22q11.2 del
-0.295209	-0.299609	0.921646	PTGER3	1	70852353	71047816	Inhibitory_MGE	CNV22q11.2 del
-0.153871	-0.299076	0.921646	TMSB15B	X	103918896	103966712	Inhibitory_MGE	CNV22q11.2 del
-0.162752	-0.298698	0.921646	GLMP	1	156290089	156295689	Inhibitory_MGE	CNV22q11.2 del
0.0510687	0.300873	0.921646	PIAS1	15	68054309	68198603	Inhibitory_MGE	CNV22q11.2 del
0.0429929	0.300734	0.921646	SETBP1	18	44680173	45068510	Inhibitory_MGE	CNV22q11.2 del
-0.151201	-0.299737	0.921646	LINC01605	8	37421341	37554183	Inhibitory_MGE	CNV22q11.2 del
0.0909853	0.298721	0.921646	NABP2	12	56222015	56229854	Inhibitory_MGE	CNV22q11.2 del
0.202822	0.299096	0.921646	LINC00964	8	124823702	124962531	Inhibitory_MGE	CNV22q11.2 del
0.0694103	0.299982	0.921646	SCRN1	7	29920104	29990289	Inhibitory_MGE	CNV22q11.2 del
-0.237734	-0.299129	0.921646	MAP3K15	X	19360056	19515508	Inhibitory_MGE	CNV22q11.2 del
-0.117079	-0.29839	0.921794	WTIP	19	34481758	34512304	Inhibitory_MGE	CNV22q11.2 del
-0.152525	-0.298509	0.921794	PEX11A	15	89677764	89690783	Inhibitory_MGE	CNV22q11.2 del
0.112298	0.298782	0.921829	AL445123.2	6	148001716	148018985	Inhibitory_MGE	CNV22q11.2 del
-0.0896823	-0.29834	0.922042	CCT6A	7	56051685	56063989	Inhibitory_MGE	CNV22q11.2 del
-0.151987	-0.297411	0.922052	CTU2	16	88706483	88715396	Inhibitory_MGE	CNV22q11.2 del
0.0894992	0.297945	0.922052	MZT2A	2	131464900	131492743	Inhibitory_MGE	CNV22q11.2 del
0.0585476	0.299144	0.922052	AC008269.1	2	206798325	206926876	Inhibitory_MGE	CNV22q11.2 del
-0.0680955	-0.29803	0.922052	RALBP1	18	9475009	9538114	Inhibitory_MGE	CNV22q11.2 del
-0.0945783	-0.298961	0.922277	GABRA1	5	161847063	161899981	Inhibitory_MGE	CNV22q11.2 del
0.12623	0.297029	0.922277	SCUBE3	6	35213956	35253079	Inhibitory_MGE	CNV22q11.2 del
-0.110869	-0.29715	0.922277	LLPH	12	66116555	66130750	Inhibitory_MGE	CNV22q11.2 del
-0.0654564	-0.296449	0.922277	COX15	10	99710868	99732127	Inhibitory_MGE	CNV22q11.2 del
0.0530054	0.297606	0.922277	INO80D	2	205993721	206086303	Inhibitory_MGE	CNV22q11.2 del
0.0533611	0.296359	0.922277	UXS1	2	106093308	106194301	Inhibitory_MGE	CNV22q11.2 del
-0.0555514	-0.297352	0.922277	MAP7D1	1	36155579	36180849	Inhibitory_MGE	CNV22q11.2 del
0.0771637	0.297481	0.922277	RTN4IP1	6	106570771	106629498	Inhibitory_MGE	CNV22q11.2 del
-0.223201	-0.296552	0.922277	AC073091.3	2	76185020	76399490	Inhibitory_MGE	CNV22q11.2 del
-0.160028	-0.297417	0.922325	PTRH2	17	59674636	59707626	Inhibitory_MGE	CNV22q11.2 del
0.0437486	0.29745	0.922551	PRPF40A	2	152651593	152718012	Inhibitory_MGE	CNV22q11.2 del
0.125673	0.298111	0.922737	AC013716.1	2	77210587	77327103	Inhibitory_MGE	CNV22q11.2 del
-0.105258	-0.295743	0.922737	SATL1	X	85092284	85243911	Inhibitory_MGE	CNV22q11.2 del
0.0972637	0.295274	0.922753	COMMD5	8	144841042	144853736	Inhibitory_MGE	CNV22q11.2 del
-0.134668	-0.295476	0.922822	IRF3	19	49659569	49665875	Inhibitory_MGE	CNV22q11.2 del
0.272275	0.295659	0.922822	AC009063.2	16	83720402	83772974	Inhibitory_MGE	CNV22q11.2 del
0.159864	0.294911	0.922983	C3orf80	3	160225422	160228213	Inhibitory_MGE	CNV22q11.2 del
0.0606115	0.294639	0.923102	LY6E-DT	8	142981738	143018447	Inhibitory_MGE	CNV22q11.2 del
0.19293	0.294973	0.923261	LINC02613	2	38406527	38515934	Inhibitory_MGE	CNV22q11.2 del
0.164216	0.294216	0.923261	MAMSTR	19	48712725	48719725	Inhibitory_MGE	CNV22q11.2 del
-0.0366805	-0.296094	0.923383	UBXN4	2	135741734	135785056	Inhibitory_MGE	CNV22q11.2 del
-0.0788345	-0.294493	0.923383	PCGF2	17	38733898	38749817	Inhibitory_MGE	CNV22q11.2 del
0.0685036	0.294862	0.923383	ZNF540	19	37551406	37614179	Inhibitory_MGE	CNV22q11.2 del
-0.29732	-0.294416	0.923383	AL133334.1	6	44727921	44830188	Inhibitory_MGE	CNV22q11.2 del
-0.104618	-0.295768	0.923451	AC093523.1	5	68792609	69043850	Inhibitory_MGE	CNV22q11.2 del
0.244305	0.293496	0.923451	FTL	19	48965309	48966879	Inhibitory_MGE	CNV22q11.2 del
-0.0795154	-0.293577	0.9235	KIAA2013	1	11919591	11926428	Inhibitory_MGE	CNV22q11.2 del
-0.0733594	-0.294869	0.9235	SLC25A40	7	87833568	87876360	Inhibitory_MGE	CNV22q11.2 del
0.0959125	0.295766	0.9235	GHR	5	42423439	42721878	Inhibitory_MGE	CNV22q11.2 del
0.151108	0.293818	0.923682	CYB561	17	63432304	63446354	Inhibitory_MGE	CNV22q11.2 del
-0.311404	-0.293793	0.923682	ARHGAP26-AS1	5	142859604	142868922	Inhibitory_MGE	CNV22q11.2 del
0.067845	0.292812	0.923682	CTPS2	X	16587999	16712936	Inhibitory_MGE	CNV22q11.2 del
-0.0709731	-0.292893	0.923884	APH1B	15	63276018	63309126	Inhibitory_MGE	CNV22q11.2 del
-0.107556	-0.293742	0.923917	AC005537.1	7	42954135	43113931	Inhibitory_MGE	CNV22q11.2 del
0.125464	0.293071	0.923917	GTPBP2	6	43605316	43629264	Inhibitory_MGE	CNV22q11.2 del
-0.0957068	-0.29383	0.923917	ANKRD7	7	118214669	118496171	Inhibitory_MGE	CNV22q11.2 del
-0.141501	-0.293018	0.923917	PREX2	8	67952046	68237032	Inhibitory_MGE	CNV22q11.2 del
0.181461	0.29282	0.924014	ZP3	7	76397518	76442071	Inhibitory_MGE	CNV22q11.2 del
-0.100667	-0.292436	0.924035	SP1	12	53380176	53416446	Inhibitory_MGE	CNV22q11.2 del
-0.0713033	-0.292448	0.924055	UBE2Q2	15	75843307	75901078	Inhibitory_MGE	CNV22q11.2 del
0.127025	0.292691	0.924177	SLC25A22	11	790475	798281	Inhibitory_MGE	CNV22q11.2 del
-0.14143	-0.291531	0.924177	C1GALT1C1	X	120625674	120630054	Inhibitory_MGE	CNV22q11.2 del
0.085298	0.291955	0.924203	FMNL1	17	45221444	45247319	Inhibitory_MGE	CNV22q11.2 del
-0.0517231	-0.292309	0.924311	RABL6	9	136807943	136841187	Inhibitory_MGE	CNV22q11.2 del
0.13005	0.291595	0.924397	AC020915.2	19	58257270	58278830	Inhibitory_MGE	CNV22q11.2 del
-0.0592923	-0.291535	0.924489	ZNF529	19	36534774	36605276	Inhibitory_MGE	CNV22q11.2 del
-0.0448649	-0.292406	0.924489	HACE1	6	104728094	104859919	Inhibitory_MGE	CNV22q11.2 del
0.0984592	0.290648	0.924495	NSMF	9	137447570	137459334	Inhibitory_MGE	CNV22q11.2 del
0.0757507	0.290114	0.924649	TIMM23B	10	49942049	49974850	Inhibitory_MGE	CNV22q11.2 del
0.0571925	0.292014	0.924649	RAPGEF5	7	22118236	22357154	Inhibitory_MGE	CNV22q11.2 del
-0.0943668	-0.290581	0.924649	RAB3D	19	11322068	11346270	Inhibitory_MGE	CNV22q11.2 del
-0.103383	-0.291206	0.924649	MTPAP	10	30309801	30374448	Inhibitory_MGE	CNV22q11.2 del
-0.0424074	-0.291955	0.924649	CWF19L2	11	107326360	107457825	Inhibitory_MGE	CNV22q11.2 del
-0.0706171	-0.291044	0.924649	GOLGA2	9	128255829	128276026	Inhibitory_MGE	CNV22q11.2 del
0.130386	0.289837	0.924649	TXN	9	110243810	110256507	Inhibitory_MGE	CNV22q11.2 del
0.129131	0.290534	0.924649	CYP2E1	10	133520406	133561220	Inhibitory_MGE	CNV22q11.2 del
-0.259198	-0.290051	0.924649	TEX14	17	58556678	58692055	Inhibitory_MGE	CNV22q11.2 del
-0.143792	-0.289832	0.924649	TBC1D2	9	98199011	98255649	Inhibitory_MGE	CNV22q11.2 del
0.137308	0.291256	0.924649	MRFAP1	4	6640091	6642729	Inhibitory_MGE	CNV22q11.2 del
-0.0874544	-0.290011	0.924674	SSBP4	19	18418864	18434562	Inhibitory_MGE	CNV22q11.2 del
0.216014	0.291727	0.924674	AC006364.1	7	121304657	121309842	Inhibitory_MGE	CNV22q11.2 del
0.073076	0.290569	0.924674	CEP44	4	174283730	174333380	Inhibitory_MGE	CNV22q11.2 del
-0.0543621	-0.289707	0.924674	CCT4	2	61868085	61888671	Inhibitory_MGE	CNV22q11.2 del
0.054469	0.289906	0.92483	WDR41	5	77425970	77620611	Inhibitory_MGE	CNV22q11.2 del
-0.115162	-0.289328	0.924961	UQCRH	1	46303698	46316776	Inhibitory_MGE	CNV22q11.2 del
0.0575979	0.290122	0.924961	SCAMP1	5	78360611	78480739	Inhibitory_MGE	CNV22q11.2 del
-0.0578496	-0.290322	0.924961	OLA1	2	174072447	174248599	Inhibitory_MGE	CNV22q11.2 del
-0.337113	-0.289323	0.924961	U2AF1	21	43092956	43107570	Inhibitory_MGE	CNV22q11.2 del
-0.149905	-0.288896	0.924961	FER1L5	2	96642737	96704887	Inhibitory_MGE	CNV22q11.2 del
-0.090322	-0.288502	0.924961	PLA2G6	22	38111495	38214778	Inhibitory_MGE	CNV22q11.2 del
0.125458	0.288889	0.924961	ZNF570	19	37467585	37488652	Inhibitory_MGE	CNV22q11.2 del
-0.0617875	-0.289756	0.924961	SLC35F3	1	233904676	234324511	Inhibitory_MGE	CNV22q11.2 del
0.134444	0.287826	0.924998	GPRC5B	16	19856691	19886167	Inhibitory_MGE	CNV22q11.2 del
0.133021	0.288997	0.924998	CDC34	19	531760	542092	Inhibitory_MGE	CNV22q11.2 del
0.0629183	0.288846	0.924998	PCMT1	6	149749444	149811420	Inhibitory_MGE	CNV22q11.2 del
-0.087186	-0.288699	0.925115	SPNS2	17	4498881	4539035	Inhibitory_MGE	CNV22q11.2 del
-0.0467017	-0.28734	0.925258	UGP2	2	63840952	63891562	Inhibitory_MGE	CNV22q11.2 del
-0.0827986	-0.286799	0.925305	HMGCL	1	23801885	23838620	Inhibitory_MGE	CNV22q11.2 del
0.202618	0.287514	0.925305	MMS22L	6	97142161	97283217	Inhibitory_MGE	CNV22q11.2 del
-0.0517533	-0.287218	0.925305	CARNMT1	9	74980790	75028423	Inhibitory_MGE	CNV22q11.2 del
-0.151734	-0.287285	0.925305	AC022762.2	11	6201901	6203253	Inhibitory_MGE	CNV22q11.2 del
-0.121564	-0.286708	0.925305	KIAA1522	1	32741830	32774970	Inhibitory_MGE	CNV22q11.2 del
0.0812135	0.286858	0.925305	TNFAIP1	17	28335602	28347009	Inhibitory_MGE	CNV22q11.2 del
0.0726431	0.287925	0.925305	MBTPS2	X	21839617	21885423	Inhibitory_MGE	CNV22q11.2 del
0.0909563	0.286636	0.925305	DRC1	2	26401920	26456711	Inhibitory_MGE	CNV22q11.2 del
-0.128223	-0.286493	0.925305	C1orf174	1	3889125	3900293	Inhibitory_MGE	CNV22q11.2 del
0.0803044	0.287472	0.925305	SSRP1	11	57325986	57335892	Inhibitory_MGE	CNV22q11.2 del
0.0622211	0.287083	0.925305	C3orf38	3	88149959	88168729	Inhibitory_MGE	CNV22q11.2 del
-0.393891	-0.288926	0.925305	FOXP2	7	114086327	114693772	Inhibitory_MGE	CNV22q11.2 del
0.106846	0.2863	0.925305	ZNF446	19	58474017	58481230	Inhibitory_MGE	CNV22q11.2 del
-0.139948	-0.286179	0.925305	ZNF423	16	49487524	49857919	Inhibitory_MGE	CNV22q11.2 del
0.139065	0.286016	0.925305	RASL10B	17	35731639	35743521	Inhibitory_MGE	CNV22q11.2 del
-0.127328	-0.286649	0.925305	EIF1B	3	40309707	40312424	Inhibitory_MGE	CNV22q11.2 del
-0.120915	-0.28571	0.925305	PHLDA1	12	76025447	76031776	Inhibitory_MGE	CNV22q11.2 del
0.0635943	0.286359	0.925305	SEC13	3	10293131	10321112	Inhibitory_MGE	CNV22q11.2 del
-0.145218	-0.286534	0.925305	ANAPC13	3	134477706	134486716	Inhibitory_MGE	CNV22q11.2 del
0.0762736	0.287889	0.925592	SNX7	1	98661701	98760500	Inhibitory_MGE	CNV22q11.2 del
-0.127436	-0.285561	0.925765	NME3	16	1770320	1771561	Inhibitory_MGE	CNV22q11.2 del
0.22628	0.28584	0.925765	FP700111.1	1	144641371	144919902	Inhibitory_MGE	CNV22q11.2 del
-0.116409	-0.28577	0.925826	RAP2C	X	132203024	132219480	Inhibitory_MGE	CNV22q11.2 del
-0.06442	-0.285409	0.925948	ATXN2L	16	28822999	28837237	Inhibitory_MGE	CNV22q11.2 del
-0.0787817	-0.285334	0.926088	DLAT	11	112025033	112064404	Inhibitory_MGE	CNV22q11.2 del
-0.153072	-0.284405	0.926088	MDP1	14	24213943	24216070	Inhibitory_MGE	CNV22q11.2 del
0.0512313	0.285498	0.926088	EML5	14	88612431	88792953	Inhibitory_MGE	CNV22q11.2 del
-0.17454	-0.285115	0.926088	IL17RE	3	9902612	9916402	Inhibitory_MGE	CNV22q11.2 del
-0.144611	-0.284666	0.926088	TMEM205	19	11342776	11346518	Inhibitory_MGE	CNV22q11.2 del
-0.144746	-0.283818	0.926113	TEX12	11	112167372	112172556	Inhibitory_MGE	CNV22q11.2 del
-0.0400491	-0.284734	0.926113	SRGAP2	1	206203346	206464436	Inhibitory_MGE	CNV22q11.2 del
-0.0970842	-0.283614	0.926113	CCDC137	17	81666737	81673904	Inhibitory_MGE	CNV22q11.2 del
0.148104	0.283999	0.926113	AC051619.6	15	45152664	45167526	Inhibitory_MGE	CNV22q11.2 del
-0.189496	-0.283567	0.926113	LINC02585	3	48663776	48669174	Inhibitory_MGE	CNV22q11.2 del
0.12555	0.283204	0.926293	PSMB3	17	38752741	38764225	Inhibitory_MGE	CNV22q11.2 del
0.0693884	0.283227	0.926343	PLPPR1	9	101028727	101325135	Inhibitory_MGE	CNV22q11.2 del
0.0565372	0.283383	0.926406	ABRAXAS2	10	124801819	124836667	Inhibitory_MGE	CNV22q11.2 del
-0.0475788	-0.284582	0.926406	MAPK9	5	180233143	180292099	Inhibitory_MGE	CNV22q11.2 del
0.0620182	0.283749	0.926406	FAM8A1	6	17600302	17611719	Inhibitory_MGE	CNV22q11.2 del
-0.141982	-0.282966	0.926406	NUDT16L1	16	4693562	4695859	Inhibitory_MGE	CNV22q11.2 del
-0.258486	-0.283901	0.926406	ACKR4	3	132597270	132618967	Inhibitory_MGE	CNV22q11.2 del
-0.112899	-0.282657	0.926406	SLC9B1	4	102885048	103019719	Inhibitory_MGE	CNV22q11.2 del
0.0610526	0.283703	0.926406	SETD1B	12	121804009	121832656	Inhibitory_MGE	CNV22q11.2 del
0.0380696	0.28239	0.926406	FBXO22	15	75903876	75942511	Inhibitory_MGE	CNV22q11.2 del
0.110781	0.283706	0.926406	IGIP	5	140125937	140129392	Inhibitory_MGE	CNV22q11.2 del
0.134634	0.283366	0.926406	CYCS	7	25118656	25125260	Inhibitory_MGE	CNV22q11.2 del
-0.0519289	-0.282894	0.926406	ACVR2A	2	147844517	147930826	Inhibitory_MGE	CNV22q11.2 del
0.118999	0.2832	0.926406	GPR27	3	71753855	71756496	Inhibitory_MGE	CNV22q11.2 del
-0.324837	-0.281841	0.926468	SSTR2	17	73165010	73176633	Inhibitory_MGE	CNV22q11.2 del
-0.106696	-0.282014	0.926468	PSMC4	19	39971165	39981764	Inhibitory_MGE	CNV22q11.2 del
0.258878	0.282048	0.926468	AC092040.1	3	64067964	64103131	Inhibitory_MGE	CNV22q11.2 del
-0.0663529	-0.28346	0.926505	HDAC9	7	18086949	19002416	Inhibitory_MGE	CNV22q11.2 del
0.0658208	0.283382	0.926531	ABCD2	12	39550033	39619803	Inhibitory_MGE	CNV22q11.2 del
0.252608	0.28224	0.926531	RSPH9	6	43645036	43672600	Inhibitory_MGE	CNV22q11.2 del
-0.0428535	-0.283537	0.926531	OXR1	8	106270144	106752694	Inhibitory_MGE	CNV22q11.2 del
0.0903178	0.281649	0.926531	AC024597.1	10	62339553	62375166	Inhibitory_MGE	CNV22q11.2 del
0.0448152	0.282362	0.926531	PNPLA8	7	108470417	108569666	Inhibitory_MGE	CNV22q11.2 del
0.112078	0.281834	0.926531	SMC2	9	104094260	104141419	Inhibitory_MGE	CNV22q11.2 del
-0.0732725	-0.281269	0.926531	SNRNP48	6	7590198	7611967	Inhibitory_MGE	CNV22q11.2 del
-0.144465	-0.282283	0.926682	DPH6-DT	15	35546154	35860199	Inhibitory_MGE	CNV22q11.2 del
-0.128035	-0.28106	0.926682	HMGA1	6	34236873	34246231	Inhibitory_MGE	CNV22q11.2 del
-0.0866824	-0.280681	0.9269	PTGR2	14	73851831	73885726	Inhibitory_MGE	CNV22q11.2 del
0.142462	0.2802	0.926931	TRAPPC6A	19	45162928	45178237	Inhibitory_MGE	CNV22q11.2 del
-0.239588	-0.28068	0.926965	ADGRL4	1	78889764	79282124	Inhibitory_MGE	CNV22q11.2 del
0.0891934	0.280772	0.926965	GPR162	12	6821624	6829972	Inhibitory_MGE	CNV22q11.2 del
-0.0779943	-0.28125	0.927057	FBXO32	8	123497889	123541206	Inhibitory_MGE	CNV22q11.2 del
0.0605692	0.280889	0.927057	SLC16A10	6	111087503	111231194	Inhibitory_MGE	CNV22q11.2 del
-0.0710787	-0.279593	0.927119	VEZF1	17	57971547	57988259	Inhibitory_MGE	CNV22q11.2 del
-0.232441	-0.279373	0.927153	CSRP1	1	201483530	201509456	Inhibitory_MGE	CNV22q11.2 del
-0.0544812	-0.280597	0.927153	GREB1	2	11482341	11642788	Inhibitory_MGE	CNV22q11.2 del
-0.102003	-0.279404	0.927153	DCTN6	8	30156319	30183639	Inhibitory_MGE	CNV22q11.2 del
-0.27789	-0.279485	0.927153	AC025470.2	5	57395060	57534504	Inhibitory_MGE	CNV22q11.2 del
-0.148119	-0.279555	0.927153	DACH2	X	86148451	86832604	Inhibitory_MGE	CNV22q11.2 del
0.0916657	0.279457	0.927153	CLK3	15	74598500	74645414	Inhibitory_MGE	CNV22q11.2 del
-0.0639803	-0.278919	0.927153	FAM76A	1	27725961	27763116	Inhibitory_MGE	CNV22q11.2 del
-0.0411616	-0.280507	0.927153	EEA1	12	92770637	92929331	Inhibitory_MGE	CNV22q11.2 del
-0.0698501	-0.280569	0.927183	KIFC2	8	144466043	144474202	Inhibitory_MGE	CNV22q11.2 del
0.0706664	0.280363	0.927375	TMEM106B	7	12211270	12243367	Inhibitory_MGE	CNV22q11.2 del
0.0934208	0.278989	0.927413	C4orf47	4	185426249	185449826	Inhibitory_MGE	CNV22q11.2 del
-0.033233	-0.278077	0.927578	GABBR2	9	98288109	98708935	Inhibitory_MGE	CNV22q11.2 del
-0.0433757	-0.278772	0.927601	CNOT1	16	58519951	58629885	Inhibitory_MGE	CNV22q11.2 del
0.188905	0.278068	0.927601	EDARADD	1	236348257	236502915	Inhibitory_MGE	CNV22q11.2 del
-0.103664	-0.278174	0.928158	AC005726.3				Inhibitory_MGE	CNV22q11.2 del
-0.0540749	-0.277624	0.928158	C5orf22	5	31532287	31555053	Inhibitory_MGE	CNV22q11.2 del
0.136815	0.277589	0.928177	AC019080.1	2	177271125	177392699	Inhibitory_MGE	CNV22q11.2 del
-0.0617544	-0.277705	0.928177	PCGF6	10	103302796	103351144	Inhibitory_MGE	CNV22q11.2 del
0.0732587	0.278179	0.928177	SSR1	6	7268306	7347446	Inhibitory_MGE	CNV22q11.2 del
0.102663	0.276756	0.928177	ING1	13	110712736	110723339	Inhibitory_MGE	CNV22q11.2 del
-0.0425379	-0.27673	0.928177	CIR1	2	174348022	174395712	Inhibitory_MGE	CNV22q11.2 del
-0.065857	-0.277133	0.928177	CHROMR	2	178413635	178440243	Inhibitory_MGE	CNV22q11.2 del
-0.114612	-0.276591	0.928177	GRM4	6	34018643	34155622	Inhibitory_MGE	CNV22q11.2 del
0.128081	0.277504	0.928177	TAF9	5	69362026	69370013	Inhibitory_MGE	CNV22q11.2 del
-0.0542777	-0.277891	0.928456	PHIP	6	78934419	79078287	Inhibitory_MGE	CNV22q11.2 del
0.103218	0.276516	0.928456	C3orf70	3	185076838	185153060	Inhibitory_MGE	CNV22q11.2 del
-0.0697681	-0.276804	0.928456	CCDC90B	11	83259081	83286390	Inhibitory_MGE	CNV22q11.2 del
-0.145184	-0.276649	0.928514	MIR2052HG	8	74599775	74823313	Inhibitory_MGE	CNV22q11.2 del
0.130705	0.275731	0.928609	EPHX1	1	225810124	225845563	Inhibitory_MGE	CNV22q11.2 del
-0.0475828	-0.276498	0.928619	TIAL1	10	119571802	119597029	Inhibitory_MGE	CNV22q11.2 del
-0.0546601	-0.276311	0.92876	BBS2	16	56465640	56582667	Inhibitory_MGE	CNV22q11.2 del
0.160878	0.27532	0.929042	NSUN7	4	40749925	40811184	Inhibitory_MGE	CNV22q11.2 del
-0.280164	-0.275705	0.929042	C3orf49	3	63819299	63848636	Inhibitory_MGE	CNV22q11.2 del
0.104342	0.275946	0.929042	MANEA	6	95577485	95609470	Inhibitory_MGE	CNV22q11.2 del
-0.0840967	-0.274898	0.929201	SPATA5L1	15	45402336	45421415	Inhibitory_MGE	CNV22q11.2 del
-0.179199	-0.274877	0.929201	FAM162B	6	116752197	116765719	Inhibitory_MGE	CNV22q11.2 del
-0.0553268	-0.275618	0.929234	VWA5A	11	124115404	124147721	Inhibitory_MGE	CNV22q11.2 del
-0.181104	-0.274766	0.929283	GPR39	2	132416805	132646582	Inhibitory_MGE	CNV22q11.2 del
-0.04992	-0.274411	0.929283	WNK3	X	54192823	54358642	Inhibitory_MGE	CNV22q11.2 del
0.112848	0.27389	0.929359	PLEKHH2	2	43637260	43767987	Inhibitory_MGE	CNV22q11.2 del
-0.0564425	-0.274664	0.929359	PSMG4	6	3231403	3303373	Inhibitory_MGE	CNV22q11.2 del
0.0662111	0.275267	0.929359	FMR1	X	147911919	147951125	Inhibitory_MGE	CNV22q11.2 del
0.123664	0.274157	0.929359	CPT1B	22	50568861	50578465	Inhibitory_MGE	CNV22q11.2 del
0.0449504	0.274255	0.929525	RNF38	9	36336396	36487548	Inhibitory_MGE	CNV22q11.2 del
0.0583168	0.274101	0.929525	LIMK1	7	74082933	74122525	Inhibitory_MGE	CNV22q11.2 del
0.105438	0.273062	0.929538	SLC48A1	12	47753916	47782751	Inhibitory_MGE	CNV22q11.2 del
0.0418697	0.273718	0.929818	BSDC1	1	32364633	32394731	Inhibitory_MGE	CNV22q11.2 del
0.176215	0.273545	0.929818	MTLN	2	110211529	110245420	Inhibitory_MGE	CNV22q11.2 del
-0.0793387	-0.272479	0.929818	RNASEH1	2	3541430	3558333	Inhibitory_MGE	CNV22q11.2 del
0.0934816	0.272599	0.930121	PWWP2B	10	132397168	132417859	Inhibitory_MGE	CNV22q11.2 del
0.0825189	0.272221	0.930121	MEX3C	18	51174550	51218333	Inhibitory_MGE	CNV22q11.2 del
-0.231821	-0.272058	0.930121	TFPT	19	54107020	54115657	Inhibitory_MGE	CNV22q11.2 del
0.0644361	0.273544	0.930178	API5	11	43311963	43344529	Inhibitory_MGE	CNV22q11.2 del
-0.0340538	-0.273918	0.930178	UNC79	14	93333219	93707876	Inhibitory_MGE	CNV22q11.2 del
-0.045185	-0.27261	0.930239	U2SURP	3	142964497	143060725	Inhibitory_MGE	CNV22q11.2 del
-0.081478	-0.272974	0.930239	C5orf24	5	134845680	134859735	Inhibitory_MGE	CNV22q11.2 del
-0.127381	-0.271455	0.930239	DCAF4	14	72926377	72959703	Inhibitory_MGE	CNV22q11.2 del
-0.164312	-0.27162	0.930311	AC139530.1	17	81701324	81703317	Inhibitory_MGE	CNV22q11.2 del
0.12834	0.272521	0.930311	LINC01948	5	56451627	56481946	Inhibitory_MGE	CNV22q11.2 del
0.0535118	0.270952	0.930311	CDH8	16	61647242	62037035	Inhibitory_MGE	CNV22q11.2 del
0.122899	0.270919	0.930311	KCTD12	13	76880175	76886405	Inhibitory_MGE	CNV22q11.2 del
-0.0782892	-0.271322	0.930311	AKNA	9	114334156	114394405	Inhibitory_MGE	CNV22q11.2 del
-0.150587	-0.271902	0.930311	PDE11A	2	177623244	178108339	Inhibitory_MGE	CNV22q11.2 del
-0.0993832	-0.271034	0.930311	APEH	3	49674014	49683971	Inhibitory_MGE	CNV22q11.2 del
-0.0896106	-0.271109	0.930311	AUP1	2	74526645	74529760	Inhibitory_MGE	CNV22q11.2 del
-0.130573	-0.270813	0.930311	TRPT1	11	64223799	64226254	Inhibitory_MGE	CNV22q11.2 del
0.0671631	0.271921	0.930311	ELOVL7	5	60751791	60844274	Inhibitory_MGE	CNV22q11.2 del
-0.106974	-0.270983	0.930385	AC129803.1	3	100132903	100260264	Inhibitory_MGE	CNV22q11.2 del
0.109184	0.270757	0.930403	LINC01284	X	51095836	51224432	Inhibitory_MGE	CNV22q11.2 del
0.111869	0.271766	0.930431	LINC01414	8	63687179	64369176	Inhibitory_MGE	CNV22q11.2 del
-0.124026	-0.271037	0.930431	FOPNL	16	15865719	15888625	Inhibitory_MGE	CNV22q11.2 del
-0.11503	-0.269915	0.930539	RDH14	2	18554723	18560679	Inhibitory_MGE	CNV22q11.2 del
0.148006	0.270542	0.930539	AC011290.1	7	39545646	39566239	Inhibitory_MGE	CNV22q11.2 del
0.165994	0.269851	0.930563	CHMP2A	19	58551452	58555105	Inhibitory_MGE	CNV22q11.2 del
0.0653254	0.270494	0.930693	ATP2B3	X	153517642	153582939	Inhibitory_MGE	CNV22q11.2 del
0.0790553	0.27046	0.930693	STMN3	20	63639705	63657682	Inhibitory_MGE	CNV22q11.2 del
0.12904	0.269578	0.930693	MAN1B1-DT	9	137084946	137086817	Inhibitory_MGE	CNV22q11.2 del
0.0748959	0.269662	0.930693	DDX27	20	49219347	49244077	Inhibitory_MGE	CNV22q11.2 del
0.082991	0.269076	0.930732	JRK	8	142657460	142681968	Inhibitory_MGE	CNV22q11.2 del
0.0981328	0.269076	0.930958	SEC61B	9	99222064	99230615	Inhibitory_MGE	CNV22q11.2 del
-0.0542549	-0.268684	0.930967	FAM221A	7	23680130	23703249	Inhibitory_MGE	CNV22q11.2 del
0.0733913	0.269076	0.930982	FBXL18	7	5431335	5513809	Inhibitory_MGE	CNV22q11.2 del
-0.0923584	-0.268868	0.931103	AAMDC	11	77821109	77918432	Inhibitory_MGE	CNV22q11.2 del
-0.089103	-0.268478	0.931103	ZNF880	19	52369917	52385795	Inhibitory_MGE	CNV22q11.2 del
-0.042583	-0.269339	0.931103	OCIAD1	4	48805212	48861817	Inhibitory_MGE	CNV22q11.2 del
0.128022	0.268669	0.931103	SLC25A4	4	185143266	185150382	Inhibitory_MGE	CNV22q11.2 del
-0.0617536	-0.268691	0.931196	VPS33A	12	122229564	122266494	Inhibitory_MGE	CNV22q11.2 del
0.150393	0.268559	0.931196	AC073842.1	7	100130964	100140439	Inhibitory_MGE	CNV22q11.2 del
-0.0464315	-0.268884	0.931218	PREP	6	105273218	105454062	Inhibitory_MGE	CNV22q11.2 del
-0.197098	-0.268582	0.931223	MAEL	1	166975582	167022214	Inhibitory_MGE	CNV22q11.2 del
0.0936708	0.267712	0.931223	SLC25A25-AS1	9	128108581	128118693	Inhibitory_MGE	CNV22q11.2 del
0.053601	0.267993	0.931223	MLXIP	12	122078756	122147344	Inhibitory_MGE	CNV22q11.2 del
0.238515	0.26818	0.931223	AC124283.1	17	82602989	82604178	Inhibitory_MGE	CNV22q11.2 del
-0.089806	-0.268201	0.931223	AC092745.5	12	8243147	8342048	Inhibitory_MGE	CNV22q11.2 del
-0.0948249	-0.267718	0.931223	ERI1	8	9002147	9116746	Inhibitory_MGE	CNV22q11.2 del
-0.118973	-0.268608	0.931325	AC026979.4	8	30192429	30201332	Inhibitory_MGE	CNV22q11.2 del
-0.0662366	-0.268215	0.931325	GAP43	3	115623510	115721490	Inhibitory_MGE	CNV22q11.2 del
0.0883591	0.267284	0.931325	AC005332.6	17	68126666	68129586	Inhibitory_MGE	CNV22q11.2 del
0.129112	0.267187	0.931325	INHA	2	219569162	219575711	Inhibitory_MGE	CNV22q11.2 del
-0.219998	-0.268001	0.931325	RHOXF1	X	120109051	120245267	Inhibitory_MGE	CNV22q11.2 del
0.0365639	0.266153	0.931325	KIAA1211	4	56049098	56330609	Inhibitory_MGE	CNV22q11.2 del
-0.238016	-0.266419	0.931325	AC004852.2	7	9082557	9189857	Inhibitory_MGE	CNV22q11.2 del
-0.129373	-0.266621	0.931325	ADPRHL1	13	113399611	113453488	Inhibitory_MGE	CNV22q11.2 del
0.0718651	0.266287	0.931325	FAM227A	22	38578118	38656629	Inhibitory_MGE	CNV22q11.2 del
0.0473908	0.265978	0.931325	PPM1G	2	27381195	27409591	Inhibitory_MGE	CNV22q11.2 del
-0.0500013	-0.267774	0.931325	PHACTR1	6	12716312	13290446	Inhibitory_MGE	CNV22q11.2 del
-0.0393784	-0.267069	0.931325	ZC3H14	14	88562970	88627596	Inhibitory_MGE	CNV22q11.2 del
0.0459999	0.266919	0.931325	RALGAPA2	20	20389530	20712644	Inhibitory_MGE	CNV22q11.2 del
0.140285	0.266083	0.931325	ATF5	19	49928702	49933935	Inhibitory_MGE	CNV22q11.2 del
0.15141	0.266006	0.931325	POSTN	13	37562583	37598844	Inhibitory_MGE	CNV22q11.2 del
-0.0921571	-0.266065	0.931325	PCBD2	5	134905120	135007959	Inhibitory_MGE	CNV22q11.2 del
-0.119034	-0.266103	0.931325	AC027601.6	17	81339183	81345966	Inhibitory_MGE	CNV22q11.2 del
-0.0898629	-0.265742	0.931325	SNRPB2	20	16729961	16742564	Inhibitory_MGE	CNV22q11.2 del
-0.041905	-0.266545	0.931325	DNAJC10	2	182716255	182794464	Inhibitory_MGE	CNV22q11.2 del
-0.0309194	-0.26744	0.931325	GRIA2	4	157204182	157387146	Inhibitory_MGE	CNV22q11.2 del
-0.0377401	-0.266304	0.931325	LRRC41	1	46261196	46303616	Inhibitory_MGE	CNV22q11.2 del
0.0635483	0.266893	0.931325	BAZ2B	2	159318979	159616569	Inhibitory_MGE	CNV22q11.2 del
0.0679141	0.266029	0.931325	NPTXR	22	38818452	38844028	Inhibitory_MGE	CNV22q11.2 del
-0.261087	-0.265644	0.931325	AL049869.3	14	64513952	64540368	Inhibitory_MGE	CNV22q11.2 del
-0.0966681	-0.265285	0.931357	R3HDM4	19	896503	913245	Inhibitory_MGE	CNV22q11.2 del
-0.173166	-0.264927	0.931357	DRAP1	11	65919274	65921563	Inhibitory_MGE	CNV22q11.2 del
-0.320363	-0.26509	0.931357	LINC02055	8	135859369	137092183	Inhibitory_MGE	CNV22q11.2 del
0.0766447	0.265658	0.93138	GLTP	12	109850945	109880541	Inhibitory_MGE	CNV22q11.2 del
-0.0510715	-0.265079	0.931406	EDRF1	10	125719515	125764143	Inhibitory_MGE	CNV22q11.2 del
0.0689086	0.264729	0.931419	ACTR6	12	100199122	100241865	Inhibitory_MGE	CNV22q11.2 del
0.0724745	0.266154	0.931513	CHRM3	1	239386565	239915452	Inhibitory_MGE	CNV22q11.2 del
0.138631	0.264027	0.931517	ATP5MC3	2	175176258	175181710	Inhibitory_MGE	CNV22q11.2 del
0.173487	0.264661	0.931517	MIR548A1HG	6	18522735	18674001	Inhibitory_MGE	CNV22q11.2 del
-0.0387498	-0.26407	0.931517	TENM2	5	166979029	168264157	Inhibitory_MGE	CNV22q11.2 del
0.089695	0.264112	0.931562	NKAPD1	11	112074086	112085150	Inhibitory_MGE	CNV22q11.2 del
0.120775	0.264481	0.931562	AP003555.2	11	69985876	70015815	Inhibitory_MGE	CNV22q11.2 del
-0.10292	-0.264105	0.931562	TPRG1	3	188947214	189325304	Inhibitory_MGE	CNV22q11.2 del
-0.039252	-0.265484	0.931574	ORC2	2	200908977	200963680	Inhibitory_MGE	CNV22q11.2 del
0.115074	0.263477	0.931574	ABCA2	9	137007234	137028915	Inhibitory_MGE	CNV22q11.2 del
0.0692669	0.26403	0.931574	YIPF5	5	144158162	144170714	Inhibitory_MGE	CNV22q11.2 del
-0.103758	-0.263497	0.931682	AC002377.1	X	121093392	121298035	Inhibitory_MGE	CNV22q11.2 del
-0.131499	-0.263277	0.931682	NIP7	16	69337996	69343106	Inhibitory_MGE	CNV22q11.2 del
-0.104036	-0.264115	0.931682	RNPEPL1	2	240565804	240581372	Inhibitory_MGE	CNV22q11.2 del
0.373744	0.263956	0.931682	ARL17B	17	46274784	46361766	Inhibitory_MGE	CNV22q11.2 del
-0.0401373	-0.263094	0.931801	CCNL2	1	1385711	1399335	Inhibitory_MGE	CNV22q11.2 del
-0.135084	-0.262982	0.931801	MPZ	1	161304735	161309968	Inhibitory_MGE	CNV22q11.2 del
-0.113243	-0.263117	0.931801	EIF2B4	2	27364352	27370338	Inhibitory_MGE	CNV22q11.2 del
0.178806	0.263058	0.931801	SPEF1	20	3777504	3781448	Inhibitory_MGE	CNV22q11.2 del
-0.0908907	-0.262859	0.931801	CMTM6	3	32481312	32502852	Inhibitory_MGE	CNV22q11.2 del
-0.0357582	-0.263538	0.931801	SEC63	6	107867756	107958208	Inhibitory_MGE	CNV22q11.2 del
-0.0490536	-0.263097	0.931801	TMEM184B	22	38219291	38273010	Inhibitory_MGE	CNV22q11.2 del
0.0581741	0.263099	0.931801	SNAPC1	14	61762420	61796428	Inhibitory_MGE	CNV22q11.2 del
0.0953929	0.262969	0.931801	ZSCAN18	19	58083838	58118427	Inhibitory_MGE	CNV22q11.2 del
-0.123458	-0.263154	0.931801	POLN	4	2071918	2242121	Inhibitory_MGE	CNV22q11.2 del
0.0280507	0.263964	0.931801	NFAT5	16	69565094	69704666	Inhibitory_MGE	CNV22q11.2 del
0.0720365	0.262256	0.931801	ABCG1	21	42199689	42297244	Inhibitory_MGE	CNV22q11.2 del
0.144664	0.261727	0.931801	RCAN3	1	24502351	24541040	Inhibitory_MGE	CNV22q11.2 del
-0.165718	-0.261497	0.931832	PCDHB9	5	141187127	141191541	Inhibitory_MGE	CNV22q11.2 del
-0.0395446	-0.262233	0.931832	ARRB1	11	75260122	75351705	Inhibitory_MGE	CNV22q11.2 del
-0.183062	-0.261508	0.931832	FHOD1	16	67229387	67247481	Inhibitory_MGE	CNV22q11.2 del
0.0997383	0.261448	0.931832	SNHG20	17	77086716	77099902	Inhibitory_MGE	CNV22q11.2 del
0.231405	0.261048	0.931832	LZTS1	8	20246165	20303963	Inhibitory_MGE	CNV22q11.2 del
-0.0469266	-0.26274	0.931832	CKAP5	11	46743048	46846308	Inhibitory_MGE	CNV22q11.2 del
0.0328441	0.262432	0.931832	ANKRD11	16	89267630	89490561	Inhibitory_MGE	CNV22q11.2 del
-0.211025	-0.261576	0.931832	CCDC144NL-AS1	17	20868433	21002276	Inhibitory_MGE	CNV22q11.2 del
-0.127651	-0.261015	0.931832	RAPGEF3	12	47734363	47771040	Inhibitory_MGE	CNV22q11.2 del
-0.0538	-0.260817	0.931832	CACNG8	19	53962937	53990215	Inhibitory_MGE	CNV22q11.2 del
0.0418441	0.261989	0.931832	DCAF10	9	37800554	37867666	Inhibitory_MGE	CNV22q11.2 del
0.074712	0.260821	0.931832	RECQL5	17	75626845	75667189	Inhibitory_MGE	CNV22q11.2 del
0.139122	0.261275	0.931832	AL390195.1	1	111438638	111441364	Inhibitory_MGE	CNV22q11.2 del
-0.0795915	-0.260718	0.931832	TAF1A	1	222557902	222589933	Inhibitory_MGE	CNV22q11.2 del
-0.0896089	-0.260565	0.932018	ITPKC	19	40717112	40740860	Inhibitory_MGE	CNV22q11.2 del
0.0642913	0.261815	0.932018	AKAP11	13	42272152	42323261	Inhibitory_MGE	CNV22q11.2 del
-0.057931	-0.262301	0.932018	ZNF385D	3	21412218	22373321	Inhibitory_MGE	CNV22q11.2 del
-0.0826733	-0.260584	0.932018	SLC35C2	20	46345980	46364458	Inhibitory_MGE	CNV22q11.2 del
-0.262349	-0.260376	0.932018	MIR181A2HG	9	124658412	124698635	Inhibitory_MGE	CNV22q11.2 del
-0.0754754	-0.260237	0.93202	ANXA4	2	69644425	69827112	Inhibitory_MGE	CNV22q11.2 del
0.0889446	0.261525	0.932096	TLE5	19	3052910	3063107	Inhibitory_MGE	CNV22q11.2 del
-0.107458	-0.259901	0.932096	RIPPLY2	6	83853360	83857515	Inhibitory_MGE	CNV22q11.2 del
-0.0685828	-0.259596	0.932096	ABCF2	7	151211484	151227205	Inhibitory_MGE	CNV22q11.2 del
0.139314	0.259739	0.932201	BTBD6	14	105248533	105251093	Inhibitory_MGE	CNV22q11.2 del
0.118467	0.259739	0.932263	NAGPA	16	5024844	5034141	Inhibitory_MGE	CNV22q11.2 del
-0.0527596	-0.259421	0.932268	PHF12	17	28905250	28951771	Inhibitory_MGE	CNV22q11.2 del
0.067475	0.259922	0.932329	CISD1	10	58269162	58289586	Inhibitory_MGE	CNV22q11.2 del
-0.0566013	-0.259309	0.932466	ABL2	1	179099330	179229684	Inhibitory_MGE	CNV22q11.2 del
0.0674008	0.259888	0.932466	NQO2	6	2987987	3019755	Inhibitory_MGE	CNV22q11.2 del
0.080654	0.259762	0.932466	NBPF1	1	16562319	16613562	Inhibitory_MGE	CNV22q11.2 del
0.223318	0.258296	0.932466	UQCR11	19	1597169	1605473	Inhibitory_MGE	CNV22q11.2 del
0.0363133	0.259573	0.932466	YAF2	12	42157104	42238349	Inhibitory_MGE	CNV22q11.2 del
-0.0652215	-0.258134	0.932466	AC026471.4	16	31449535	31453493	Inhibitory_MGE	CNV22q11.2 del
0.0568087	0.258919	0.932466	VAMP4	1	171700160	171742074	Inhibitory_MGE	CNV22q11.2 del
0.157059	0.258681	0.932466	RGS2	1	192809039	192812275	Inhibitory_MGE	CNV22q11.2 del
0.0689359	0.257951	0.932466	ABCB6	2	219209772	219218994	Inhibitory_MGE	CNV22q11.2 del
-0.116095	-0.257776	0.932466	FANCG	9	35073835	35080004	Inhibitory_MGE	CNV22q11.2 del
0.0793357	0.258097	0.932466	SF3A1	22	30331988	30356919	Inhibitory_MGE	CNV22q11.2 del
0.104069	0.258222	0.932466	NEIL2	8	11769639	11787345	Inhibitory_MGE	CNV22q11.2 del
-0.0918146	-0.257741	0.932466	TOR1A	9	129812942	129824244	Inhibitory_MGE	CNV22q11.2 del
0.0733608	0.259215	0.932466	FAM13C	10	59246130	59363181	Inhibitory_MGE	CNV22q11.2 del
0.104247	0.259704	0.932466	AC010280.1	5	68508223	68565515	Inhibitory_MGE	CNV22q11.2 del
0.0435663	0.256841	0.932891	GALNT16	14	69259277	69357033	Inhibitory_MGE	CNV22q11.2 del
-0.136151	-0.25715	0.932891	LAMTOR2	1	156054782	156058506	Inhibitory_MGE	CNV22q11.2 del
0.157678	0.25733	0.932891	CCDC85B	11	65890673	65891635	Inhibitory_MGE	CNV22q11.2 del
0.06709	0.257547	0.932891	ARHGEF2	1	155946851	156007070	Inhibitory_MGE	CNV22q11.2 del
-0.0796813	-0.257082	0.932902	JAG2	14	105140982	105168824	Inhibitory_MGE	CNV22q11.2 del
0.0355213	0.256615	0.932936	QSER1	11	32892811	32993316	Inhibitory_MGE	CNV22q11.2 del
0.0863471	0.256859	0.933126	PPCS	1	42456117	42473385	Inhibitory_MGE	CNV22q11.2 del
-0.113542	-0.256491	0.933218	AC114763.1	2	138418284	138501698	Inhibitory_MGE	CNV22q11.2 del
-0.116013	-0.256074	0.933218	PPM1N	19	45488777	45502513	Inhibitory_MGE	CNV22q11.2 del
-0.0317614	-0.256985	0.933218	HNRNPD	4	82352498	82374503	Inhibitory_MGE	CNV22q11.2 del
0.0598112	0.255863	0.933218	SORD	15	45023147	45077185	Inhibitory_MGE	CNV22q11.2 del
0.0404927	0.257534	0.933218	KIDINS220	2	8721081	8837630	Inhibitory_MGE	CNV22q11.2 del
-0.0409911	-0.257137	0.933218	CERT1	5	75356345	75512138	Inhibitory_MGE	CNV22q11.2 del
-0.0670344	-0.256132	0.933239	AC016831.5	7	130930209	130932206	Inhibitory_MGE	CNV22q11.2 del
0.0753214	0.255521	0.933508	MCRS1	12	49556544	49568145	Inhibitory_MGE	CNV22q11.2 del
-0.034244	-0.25512	0.93355	EPS15L1	19	16355239	16472085	Inhibitory_MGE	CNV22q11.2 del
0.0418319	0.256491	0.933797	ARL15	5	53883942	54310582	Inhibitory_MGE	CNV22q11.2 del
0.100886	0.253994	0.934233	PLEKHH3	17	42667914	42676994	Inhibitory_MGE	CNV22q11.2 del
0.101198	0.254749	0.934233	LOXL3	2	74532258	74555690	Inhibitory_MGE	CNV22q11.2 del
-0.175907	-0.254294	0.934243	ADAMTSL4-AS1	1	150560202	150562115	Inhibitory_MGE	CNV22q11.2 del
0.0422639	0.254965	0.934243	BSN	3	49554477	49671549	Inhibitory_MGE	CNV22q11.2 del
0.0901085	0.254553	0.934243	AL136317.2	9	66014525	66020816	Inhibitory_MGE	CNV22q11.2 del
0.0376404	0.255165	0.934243	CDK12	17	39461486	39567559	Inhibitory_MGE	CNV22q11.2 del
-0.0712169	-0.253862	0.934243	ZNF71	19	56595300	56626481	Inhibitory_MGE	CNV22q11.2 del
-0.0629711	-0.253782	0.93428	RHBDD3	22	29259872	29268209	Inhibitory_MGE	CNV22q11.2 del
0.139408	0.25389	0.934283	ABHD11	7	73736094	73738852	Inhibitory_MGE	CNV22q11.2 del
-0.0952038	-0.253952	0.934283	TFAP2E	1	35573314	35595328	Inhibitory_MGE	CNV22q11.2 del
-0.0567349	-0.254237	0.934442	INSIG2	2	118088452	118110997	Inhibitory_MGE	CNV22q11.2 del
0.145923	0.252885	0.934442	MFSD5	12	53251251	53254406	Inhibitory_MGE	CNV22q11.2 del
0.227573	0.25338	0.934645	AC012076.1	2	237728569	237731131	Inhibitory_MGE	CNV22q11.2 del
0.0795843	0.252408	0.93475	ATG2A	11	64894546	64917209	Inhibitory_MGE	CNV22q11.2 del
0.156356	0.252709	0.93475	SLC39A1	1	153959099	153968184	Inhibitory_MGE	CNV22q11.2 del
0.0914681	0.252186	0.934753	AC005225.3	14	73522878	73530610	Inhibitory_MGE	CNV22q11.2 del
0.134432	0.25264	0.934753	NDUFC2	11	78068297	78079862	Inhibitory_MGE	CNV22q11.2 del
0.178128	0.252482	0.93484	SLC3A1	2	44275458	44321494	Inhibitory_MGE	CNV22q11.2 del
-0.054352	-0.253085	0.93484	LDAH	2	20684014	20823130	Inhibitory_MGE	CNV22q11.2 del
-0.0515256	-0.253121	0.93484	AGL	1	99850361	99924023	Inhibitory_MGE	CNV22q11.2 del
0.360206	0.252869	0.93484	ZNF630	X	47983356	48071658	Inhibitory_MGE	CNV22q11.2 del
-0.0473089	-0.253704	0.93484	TCF4	18	55222185	55664787	Inhibitory_MGE	CNV22q11.2 del
0.0715524	0.25309	0.93484	SAMD5	6	147508690	147737547	Inhibitory_MGE	CNV22q11.2 del
-0.227454	-0.251819	0.93484	CCDC192	5	127703361	127941507	Inhibitory_MGE	CNV22q11.2 del
-0.0632168	-0.252168	0.93484	PIK3CD	1	9629889	9729114	Inhibitory_MGE	CNV22q11.2 del
0.113469	0.251191	0.93484	AL353796.1	10	30302826	30306066	Inhibitory_MGE	CNV22q11.2 del
-0.0727869	-0.251767	0.93484	PDE12	3	57556274	57566848	Inhibitory_MGE	CNV22q11.2 del
0.111385	0.251673	0.93484	WBP1	2	74458400	74460891	Inhibitory_MGE	CNV22q11.2 del
0.131385	0.251598	0.93484	BOP1	8	144262045	144291438	Inhibitory_MGE	CNV22q11.2 del
0.112647	0.251583	0.93484	KCNK9	8	139600838	139704109	Inhibitory_MGE	CNV22q11.2 del
0.0533678	0.25161	0.93484	DDB1	11	61299451	61342596	Inhibitory_MGE	CNV22q11.2 del
0.0788954	0.251119	0.93484	AL162231.2	9	34665607	34681981	Inhibitory_MGE	CNV22q11.2 del
-0.170913	-0.251045	0.934923	PFDN5	12	53295291	53299452	Inhibitory_MGE	CNV22q11.2 del
-0.0380031	-0.251851	0.935154	WDR33	2	127701027	127811187	Inhibitory_MGE	CNV22q11.2 del
0.0747717	0.25091	0.935154	SCN2B	11	118162806	118176639	Inhibitory_MGE	CNV22q11.2 del
0.127037	0.251726	0.935154	GALNTL6	4	171812254	173041559	Inhibitory_MGE	CNV22q11.2 del
-0.0777134	-0.251636	0.935154	ZNF10	12	133130575	133159465	Inhibitory_MGE	CNV22q11.2 del
-0.0691084	-0.250105	0.935304	COTL1	16	84565596	84618078	Inhibitory_MGE	CNV22q11.2 del
-0.134284	-0.249802	0.935349	TMEM203	9	137204082	137205648	Inhibitory_MGE	CNV22q11.2 del
0.139155	0.250334	0.935349	INHBA-AS1	7	41693884	41779388	Inhibitory_MGE	CNV22q11.2 del
-0.0556163	-0.249892	0.935349	DLST	14	74881891	74903743	Inhibitory_MGE	CNV22q11.2 del
0.0558455	0.250744	0.935349	TTC33	5	40512333	40755963	Inhibitory_MGE	CNV22q11.2 del
0.138331	0.249362	0.935349	RTP5	2	241869600	241873823	Inhibitory_MGE	CNV22q11.2 del
-0.0889617	-0.249991	0.935349	RSL1D1	16	11833850	11851580	Inhibitory_MGE	CNV22q11.2 del
-0.174769	-0.249208	0.935349	ELOVL1	1	43363398	43368074	Inhibitory_MGE	CNV22q11.2 del
-0.0874208	-0.249108	0.935349	HHATL	3	42692663	42702824	Inhibitory_MGE	CNV22q11.2 del
-0.039072	-0.249636	0.935535	DYNC1LI2	16	66720893	66751609	Inhibitory_MGE	CNV22q11.2 del
-0.0644616	-0.2493	0.935585	CHUK	10	100188300	100229596	Inhibitory_MGE	CNV22q11.2 del
-0.0988005	-0.249045	0.935585	MFSD10	4	2930561	2934834	Inhibitory_MGE	CNV22q11.2 del
0.111468	0.248974	0.935912	PVT1	8	127794526	128187101	Inhibitory_MGE	CNV22q11.2 del
-0.104848	-0.24809	0.935938	F8	X	154835788	155026940	Inhibitory_MGE	CNV22q11.2 del
0.15097	0.248078	0.936127	ACAN	15	88803436	88875353	Inhibitory_MGE	CNV22q11.2 del
0.105551	0.248726	0.936127	AC008591.1	5	129500361	129905917	Inhibitory_MGE	CNV22q11.2 del
-0.0755407	-0.248151	0.936127	CLUH	17	2689386	2712663	Inhibitory_MGE	CNV22q11.2 del
-0.0877033	-0.247473	0.936127	NUP62	19	49906825	49929764	Inhibitory_MGE	CNV22q11.2 del
-0.0943242	-0.247651	0.936127	YKT6	7	44200959	44214294	Inhibitory_MGE	CNV22q11.2 del
0.0979906	0.248006	0.936127	POMP	13	28659065	28678959	Inhibitory_MGE	CNV22q11.2 del
0.0589845	0.248499	0.936393	TMOD2	15	51751597	51816363	Inhibitory_MGE	CNV22q11.2 del
-0.136726	-0.247617	0.936661	SULF1	8	69466624	69660915	Inhibitory_MGE	CNV22q11.2 del
-0.12324	-0.2463	0.936661	KIF11	10	92574105	92655395	Inhibitory_MGE	CNV22q11.2 del
0.050282	0.246913	0.936661	ZNF160	19	53066606	53103434	Inhibitory_MGE	CNV22q11.2 del
0.104984	0.247326	0.936661	PEF1	1	31629866	31644896	Inhibitory_MGE	CNV22q11.2 del
0.166456	0.24617	0.936661	ENC1	5	74627406	74641424	Inhibitory_MGE	CNV22q11.2 del
0.0379334	0.247106	0.936661	HDAC5	17	44076746	44123702	Inhibitory_MGE	CNV22q11.2 del
-0.124586	-0.245875	0.936661	AL445438.1	1	88462936	88464079	Inhibitory_MGE	CNV22q11.2 del
0.0661355	0.246897	0.936661	SEC62	3	169966635	169998373	Inhibitory_MGE	CNV22q11.2 del
-0.101671	-0.246443	0.936661	ZNF714	19	21082159	21125270	Inhibitory_MGE	CNV22q11.2 del
-0.0432922	-0.246839	0.936661	SPPL3	12	120762510	120904358	Inhibitory_MGE	CNV22q11.2 del
-0.0536662	-0.245436	0.936661	UBE2J2	1	1253909	1273864	Inhibitory_MGE	CNV22q11.2 del
-0.040046	-0.246252	0.936661	SRSF11	1	70205682	70253052	Inhibitory_MGE	CNV22q11.2 del
-0.0725033	-0.245473	0.936661	PLAAT1	3	193241128	193277738	Inhibitory_MGE	CNV22q11.2 del
0.185322	0.24622	0.936661	GPC5	13	91398621	92873682	Inhibitory_MGE	CNV22q11.2 del
-0.0370029	-0.245987	0.936661	PSMA1	11	14504874	14643635	Inhibitory_MGE	CNV22q11.2 del
-0.0532816	-0.245877	0.936661	ZNF75D	X	135248920	135344109	Inhibitory_MGE	CNV22q11.2 del
-0.143774	-0.24581	0.936661	AC022893.2	8	72947150	72950445	Inhibitory_MGE	CNV22q11.2 del
0.11295	0.245358	0.936661	AC005786.3	19	3544199	3557569	Inhibitory_MGE	CNV22q11.2 del
0.0477159	0.245287	0.936661	COG1	17	73193055	73208507	Inhibitory_MGE	CNV22q11.2 del
-0.0419615	-0.244632	0.936661	DRP2	X	101219769	101264502	Inhibitory_MGE	CNV22q11.2 del
-0.131934	-0.244579	0.936661	TAF10	11	6606294	6612539	Inhibitory_MGE	CNV22q11.2 del
-0.0331999	-0.246017	0.936661	CNOT4	7	135361795	135510145	Inhibitory_MGE	CNV22q11.2 del
-0.116824	-0.244664	0.936661	ERP29	12	112013348	112023449	Inhibitory_MGE	CNV22q11.2 del
0.0908999	0.244913	0.936661	CD55	1	207321519	207386804	Inhibitory_MGE	CNV22q11.2 del
-0.0524737	-0.246046	0.936661	MDGA2	14	46840092	47675605	Inhibitory_MGE	CNV22q11.2 del
-0.0611012	-0.245833	0.936661	MIR99AHG	21	15928296	16646364	Inhibitory_MGE	CNV22q11.2 del
-0.0481704	-0.24567	0.936661	ZNF248	10	37776526	37858106	Inhibitory_MGE	CNV22q11.2 del
0.0954284	0.245453	0.936661	PLCXD2	3	111674676	111846447	Inhibitory_MGE	CNV22q11.2 del
0.164199	0.244542	0.936661	SLC24A1	15	65611366	65660995	Inhibitory_MGE	CNV22q11.2 del
-0.121064	-0.243929	0.936661	CCDC159	19	11344684	11354944	Inhibitory_MGE	CNV22q11.2 del
0.230017	0.246239	0.936661	PNMA6F	X	153317680	153321767	Inhibitory_MGE	CNV22q11.2 del
0.0389685	0.244051	0.936661	KRBOX4	X	46447292	46497422	Inhibitory_MGE	CNV22q11.2 del
0.210904	0.244934	0.936764	GATD3B	21	5116341	5128369	Inhibitory_MGE	CNV22q11.2 del
0.0597664	0.243874	0.936764	SRP68	17	76038775	76072517	Inhibitory_MGE	CNV22q11.2 del
-0.0880313	-0.243815	0.936764	RCCD1	15	90954881	90963125	Inhibitory_MGE	CNV22q11.2 del
0.111636	0.244343	0.936764	FBN2	5	128257909	128659185	Inhibitory_MGE	CNV22q11.2 del
0.105114	0.243759	0.936764	CCDC106	19	55641062	55653161	Inhibitory_MGE	CNV22q11.2 del
-0.182051	-0.243211	0.936764	STARD5	15	81309053	81324183	Inhibitory_MGE	CNV22q11.2 del
-0.0440374	-0.243936	0.936764	IP6K1	3	49724294	49786542	Inhibitory_MGE	CNV22q11.2 del
0.198019	0.242937	0.936764	POLR2L	11	837356	842529	Inhibitory_MGE	CNV22q11.2 del
0.0640925	0.244356	0.936764	CTBP1	4	1211445	1250333	Inhibitory_MGE	CNV22q11.2 del
-0.135582	-0.243359	0.936764	AC003044.1	7	24318094	24445128	Inhibitory_MGE	CNV22q11.2 del
-0.0414659	-0.243568	0.936764	USP13	3	179653032	179804366	Inhibitory_MGE	CNV22q11.2 del
-0.127551	-0.243706	0.936764	AP000766.1	11	107312132	107316271	Inhibitory_MGE	CNV22q11.2 del
0.0995656	0.243064	0.936764	ROGDI	16	4796968	4802880	Inhibitory_MGE	CNV22q11.2 del
0.0598769	0.242386	0.936764	CUTC	10	99702558	99756134	Inhibitory_MGE	CNV22q11.2 del
-0.103341	-0.243172	0.936764	AC073475.1	4	120066904	120564789	Inhibitory_MGE	CNV22q11.2 del
-0.0574667	-0.242144	0.936764	SLC30A4	15	45479606	45522755	Inhibitory_MGE	CNV22q11.2 del
-0.0354793	-0.242137	0.936764	CSTF3	11	33077188	33162371	Inhibitory_MGE	CNV22q11.2 del
0.0329235	0.243191	0.936764	DDX46	5	134758771	134855133	Inhibitory_MGE	CNV22q11.2 del
-0.0893995	-0.242982	0.936764	CSGALNACT1	8	19404161	19758029	Inhibitory_MGE	CNV22q11.2 del
0.109441	0.242606	0.936764	ZBTB45	19	58513530	58538911	Inhibitory_MGE	CNV22q11.2 del
-0.0629218	-0.242136	0.936764	ERI2	16	20780193	20900349	Inhibitory_MGE	CNV22q11.2 del
0.112463	0.241767	0.936764	HIRIP3	16	29992330	29996074	Inhibitory_MGE	CNV22q11.2 del
0.0755654	0.24357	0.936764	SERINC1	6	122443351	122471807	Inhibitory_MGE	CNV22q11.2 del
-0.0987578	-0.242268	0.936764	MMP17	12	131828393	131851783	Inhibitory_MGE	CNV22q11.2 del
-0.0376073	-0.241852	0.936764	RECK	9	36036913	36124455	Inhibitory_MGE	CNV22q11.2 del
-0.111429	-0.241803	0.936764	DAD1	14	22564907	22589224	Inhibitory_MGE	CNV22q11.2 del
-0.0347731	-0.242379	0.936764	ESCO1	18	21529284	21600884	Inhibitory_MGE	CNV22q11.2 del
-0.064939	-0.242997	0.936764	DCX	X	111293779	111412429	Inhibitory_MGE	CNV22q11.2 del
-0.0861534	-0.24229	0.936865	ZDHHC2	8	17156482	17224799	Inhibitory_MGE	CNV22q11.2 del
0.0479322	0.241828	0.936865	PSMD5	9	120815496	120842951	Inhibitory_MGE	CNV22q11.2 del
0.159223	0.241167	0.936865	CDK18	1	205504596	205532793	Inhibitory_MGE	CNV22q11.2 del
-0.137956	-0.241788	0.936865	AL356019.2	14	20260480	20264308	Inhibitory_MGE	CNV22q11.2 del
-0.0917885	-0.242519	0.936973	EIF4A2	3	186783205	186789897	Inhibitory_MGE	CNV22q11.2 del
0.0661151	0.240455	0.936973	HEXD	17	82418318	82442645	Inhibitory_MGE	CNV22q11.2 del
0.100516	0.240783	0.936973	TRHDE-AS1	12	72249964	72276954	Inhibitory_MGE	CNV22q11.2 del
-0.0637937	-0.240631	0.936973	ESD	13	46771256	46797420	Inhibitory_MGE	CNV22q11.2 del
-0.102557	-0.240541	0.936973	NR2F6	19	17231883	17245919	Inhibitory_MGE	CNV22q11.2 del
0.096845	0.240225	0.936973	HAUS8	19	17049729	17075625	Inhibitory_MGE	CNV22q11.2 del
0.088287	0.239865	0.936973	ATP5PO	21	33903453	33915814	Inhibitory_MGE	CNV22q11.2 del
-0.0946804	-0.241114	0.936973	BMI1	10	22321099	22331484	Inhibitory_MGE	CNV22q11.2 del
-0.0590632	-0.240493	0.936973	RAB23	6	57186992	57222307	Inhibitory_MGE	CNV22q11.2 del
-0.150526	-0.240283	0.936973	RPP21	6	30345131	30346884	Inhibitory_MGE	CNV22q11.2 del
-0.112491	-0.240038	0.936973	B3GALT2	1	193178730	193186613	Inhibitory_MGE	CNV22q11.2 del
0.0614267	0.241308	0.936973	PCDH9	13	66302834	67230445	Inhibitory_MGE	CNV22q11.2 del
0.153618	0.240248	0.936973	AC034139.1	4	76240740	76312098	Inhibitory_MGE	CNV22q11.2 del
-0.0545532	-0.240114	0.936973	FLOT1	6	30727709	30742732	Inhibitory_MGE	CNV22q11.2 del
-0.0363306	-0.239292	0.936973	SLC30A5	5	69093991	69131069	Inhibitory_MGE	CNV22q11.2 del
-0.0535023	-0.241368	0.936973	ZNF385B	2	179441982	179861612	Inhibitory_MGE	CNV22q11.2 del
0.0869718	0.239482	0.936973	ETHE1	19	43506719	43527230	Inhibitory_MGE	CNV22q11.2 del
0.136832	0.239897	0.936973	MMD2	7	4905989	4959213	Inhibitory_MGE	CNV22q11.2 del
-0.0895952	-0.239726	0.936973	RAB40A	X	103499130	103519489	Inhibitory_MGE	CNV22q11.2 del
0.116848	0.239261	0.936973	SEPHS2	16	30443631	30445874	Inhibitory_MGE	CNV22q11.2 del
0.0646043	0.240086	0.936973	LIMA1	12	50175788	50283520	Inhibitory_MGE	CNV22q11.2 del
-0.0841338	-0.239232	0.936973	UBTD1	10	97498924	97571206	Inhibitory_MGE	CNV22q11.2 del
0.0959188	0.239836	0.936973	AC007376.2	14	76710658	76761388	Inhibitory_MGE	CNV22q11.2 del
-0.0449666	-0.239589	0.936973	ANGEL2	1	212992182	213015867	Inhibitory_MGE	CNV22q11.2 del
-0.0297866	-0.240333	0.936973	PCNX2	1	232983435	233295725	Inhibitory_MGE	CNV22q11.2 del
0.111425	0.240064	0.936973	PLEKHG1	6	150599883	150843665	Inhibitory_MGE	CNV22q11.2 del
-0.115544	-0.23856	0.93705	C8orf34-AS1	8	68302246	68331689	Inhibitory_MGE	CNV22q11.2 del
0.191011	0.238525	0.93705	TMEM258	11	61768501	61792802	Inhibitory_MGE	CNV22q11.2 del
0.0278964	0.240239	0.93705	BICD1	12	32106835	32383633	Inhibitory_MGE	CNV22q11.2 del
-0.0393617	-0.239262	0.937144	NUDT5	10	12165330	12195891	Inhibitory_MGE	CNV22q11.2 del
-0.0474985	-0.23956	0.937193	PAPOLA	14	96501433	96567116	Inhibitory_MGE	CNV22q11.2 del
-0.0424154	-0.238274	0.937193	CC2D1A	19	13906201	13930879	Inhibitory_MGE	CNV22q11.2 del
-0.179136	-0.238869	0.937216	EFCAB13	17	47323290	47441312	Inhibitory_MGE	CNV22q11.2 del
0.0801336	0.238393	0.937482	AL139815.1	10	22964926	23133804	Inhibitory_MGE	CNV22q11.2 del
0.0967691	0.238242	0.937605	SPRN	10	133420666	133424625	Inhibitory_MGE	CNV22q11.2 del
0.0673085	0.237955	0.937634	STRN4	19	46719511	46746994	Inhibitory_MGE	CNV22q11.2 del
-0.041395	-0.238373	0.937707	MBTD1	17	51177425	51260163	Inhibitory_MGE	CNV22q11.2 del
-0.0556533	-0.237645	0.937707	CYP4X1	1	47023669	47050751	Inhibitory_MGE	CNV22q11.2 del
-0.0501427	-0.23697	0.937735	DDAH1	1	85318481	85578363	Inhibitory_MGE	CNV22q11.2 del
0.129352	0.236421	0.938433	SMIM26	20	18567347	18569563	Inhibitory_MGE	CNV22q11.2 del
-0.122001	-0.236057	0.938555	EIF6	20	35278907	35284985	Inhibitory_MGE	CNV22q11.2 del
0.135772	0.236527	0.938598	SRP14	15	40035690	40039181	Inhibitory_MGE	CNV22q11.2 del
-0.097905	-0.236041	0.938598	FAM104B	X	55143102	55161310	Inhibitory_MGE	CNV22q11.2 del
0.0443403	0.236338	0.938598	FAM210A	18	13663347	13726663	Inhibitory_MGE	CNV22q11.2 del
-0.137141	-0.235728	0.938598	ZNF285	19	44382298	44401608	Inhibitory_MGE	CNV22q11.2 del
-0.0831017	-0.236049	0.938598	TAF6	7	100106876	100119841	Inhibitory_MGE	CNV22q11.2 del
0.0626765	0.235631	0.93864	COX19	7	898778	975549	Inhibitory_MGE	CNV22q11.2 del
0.0351909	0.235551	0.939112	DCUN1D5	11	103050686	103092194	Inhibitory_MGE	CNV22q11.2 del
-0.0715471	-0.23455	0.939163	LRRC57	15	42537820	42548802	Inhibitory_MGE	CNV22q11.2 del
-0.0922125	-0.235239	0.939168	MAGEE1	X	76427710	76431342	Inhibitory_MGE	CNV22q11.2 del
0.13682	0.235011	0.939231	CCDC107	9	35658290	35661511	Inhibitory_MGE	CNV22q11.2 del
0.113074	0.234753	0.939344	AC127024.2	17	30729469	30731202	Inhibitory_MGE	CNV22q11.2 del
0.198581	0.233661	0.939344	DDT	22	23970542	23980525	Inhibitory_MGE	CNV22q11.2 del
-0.152584	-0.233869	0.939344	ADGRG1	16	57610652	57665580	Inhibitory_MGE	CNV22q11.2 del
-0.0797471	-0.233573	0.939344	DCDC2	6	24171755	24358059	Inhibitory_MGE	CNV22q11.2 del
0.0364019	0.234582	0.939344	PTPRN2	7	157539056	158587823	Inhibitory_MGE	CNV22q11.2 del
-0.0639855	-0.234266	0.939344	FAM20B	1	179025804	179076567	Inhibitory_MGE	CNV22q11.2 del
-0.0590885	-0.233322	0.939344	TMEM132C	12	128267170	128707911	Inhibitory_MGE	CNV22q11.2 del
-0.12556	-0.233643	0.939344	STX4	16	31032889	31042975	Inhibitory_MGE	CNV22q11.2 del
-0.033385	-0.234414	0.939344	SFSWAP	12	131711081	131799738	Inhibitory_MGE	CNV22q11.2 del
0.119062	0.233035	0.939564	CPNE7	16	89575758	89597246	Inhibitory_MGE	CNV22q11.2 del
0.0457724	0.233343	0.93972	NSRP1	17	30115521	30186475	Inhibitory_MGE	CNV22q11.2 del
-0.0921537	-0.232791	0.93972	ARHGAP27	17	45393902	45434421	Inhibitory_MGE	CNV22q11.2 del
-0.238954	-0.232857	0.93972	AC005400.1	7	35036836	35125012	Inhibitory_MGE	CNV22q11.2 del
0.0298209	0.232463	0.93972	CTTN	11	70398404	70436584	Inhibitory_MGE	CNV22q11.2 del
0.386654	0.233515	0.93972	MTRNR2L8				Inhibitory_MGE	CNV22q11.2 del
-0.0457696	-0.233455	0.93972	CSNK1G3	5	123512177	123617049	Inhibitory_MGE	CNV22q11.2 del
-0.0399164	-0.23387	0.93972	FAM135A	6	70412941	70561174	Inhibitory_MGE	CNV22q11.2 del
0.0838242	0.23236	0.93972	AC104825.1	4	8355090	8358338	Inhibitory_MGE	CNV22q11.2 del
-0.046944	-0.232789	0.93972	CNNM1	10	99329356	99394330	Inhibitory_MGE	CNV22q11.2 del
-0.100177	-0.232427	0.93972	PRLHR	10	118589997	118595648	Inhibitory_MGE	CNV22q11.2 del
0.0436415	0.232893	0.93972	CS	12	56271699	56300391	Inhibitory_MGE	CNV22q11.2 del
0.0856478	0.232188	0.93972	PKN2-AS1	1	87620803	88685204	Inhibitory_MGE	CNV22q11.2 del
0.12702	0.231864	0.93972	DHX58	17	42101404	42112714	Inhibitory_MGE	CNV22q11.2 del
0.0628363	0.231684	0.93972	EXOSC8	13	36998816	37025881	Inhibitory_MGE	CNV22q11.2 del
0.127344	0.23153	0.93972	AC095057.3	4	40166675	40167831	Inhibitory_MGE	CNV22q11.2 del
-0.110614	-0.231429	0.93972	TRAF1	9	120902393	120929173	Inhibitory_MGE	CNV22q11.2 del
0.0812617	0.231783	0.93972	HAUS1	18	46104378	46128333	Inhibitory_MGE	CNV22q11.2 del
0.103816	0.23126	0.939798	ITGA1	5	52787916	52959209	Inhibitory_MGE	CNV22q11.2 del
0.158627	0.23162	0.939798	AL031772.1	6	139144204	139239653	Inhibitory_MGE	CNV22q11.2 del
0.0431398	0.231533	0.939798	INPP5A	10	132537787	132783480	Inhibitory_MGE	CNV22q11.2 del
0.11163	0.231032	0.939798	AC025263.1	12	69713633	69738574	Inhibitory_MGE	CNV22q11.2 del
0.182111	0.231561	0.93989	OR2L3	1	248046836	248063407	Inhibitory_MGE	CNV22q11.2 del
-0.0399542	-0.231305	0.93989	GLB1	3	32996609	33097202	Inhibitory_MGE	CNV22q11.2 del
0.160721	0.230501	0.93989	TNS1	2	217799588	218033982	Inhibitory_MGE	CNV22q11.2 del
-0.110698	-0.230457	0.93989	SEPTIN4	17	58520250	58544368	Inhibitory_MGE	CNV22q11.2 del
-0.0656883	-0.231267	0.93989	SNRNP200	2	96274338	96321271	Inhibitory_MGE	CNV22q11.2 del
0.216321	0.230323	0.93989	MIR4713HG	15	51037488	51293912	Inhibitory_MGE	CNV22q11.2 del
0.176372	0.230141	0.940048	METRN	16	715118	719655	Inhibitory_MGE	CNV22q11.2 del
0.0467131	0.230922	0.940219	ADCY9	16	3953387	4116442	Inhibitory_MGE	CNV22q11.2 del
0.0891856	0.229751	0.94023	AC136604.3	5	179657762	179665136	Inhibitory_MGE	CNV22q11.2 del
0.100291	0.229618	0.940709	SPAG7	17	4959226	4967817	Inhibitory_MGE	CNV22q11.2 del
-0.10531	-0.228954	0.940841	CCT7	2	73233420	73253021	Inhibitory_MGE	CNV22q11.2 del
0.144636	0.228792	0.940841	GUK1	1	228139962	228148984	Inhibitory_MGE	CNV22q11.2 del
-0.0528466	-0.228673	0.940841	GTF3C5	9	133030675	133058503	Inhibitory_MGE	CNV22q11.2 del
0.0413467	0.230088	0.940841	FBXO3	11	33740939	33774543	Inhibitory_MGE	CNV22q11.2 del
0.153138	0.228751	0.940841	STAT6	12	57095408	57132139	Inhibitory_MGE	CNV22q11.2 del
0.106367	0.229019	0.940841	MSANTD1	4	3244369	3271738	Inhibitory_MGE	CNV22q11.2 del
-0.0576493	-0.229514	0.941111	GABRG2	5	162000057	162162977	Inhibitory_MGE	CNV22q11.2 del
-0.0829303	-0.229054	0.941111	TIGD4	4	152769354	152779730	Inhibitory_MGE	CNV22q11.2 del
0.0749034	0.228193	0.941111	ZNF48	16	30378106	30400108	Inhibitory_MGE	CNV22q11.2 del
-0.109042	-0.227727	0.941111	SMIM20	4	25861830	25929813	Inhibitory_MGE	CNV22q11.2 del
0.0998106	0.227918	0.941111	IFI27L1	14	94081301	94103846	Inhibitory_MGE	CNV22q11.2 del
-0.043732	-0.228451	0.941111	TARBP1	1	234391313	234479179	Inhibitory_MGE	CNV22q11.2 del
0.162968	0.227956	0.941111	AL591222.1	9	19926094	19929937	Inhibitory_MGE	CNV22q11.2 del
-0.133457	-0.228238	0.941111	LINC00621	13	22859050	22916369	Inhibitory_MGE	CNV22q11.2 del
-0.0815698	-0.227785	0.941111	SLC41A1	1	205789094	205813748	Inhibitory_MGE	CNV22q11.2 del
0.0315524	0.228715	0.941121	OSBP2	22	30693782	30907824	Inhibitory_MGE	CNV22q11.2 del
-0.0391973	-0.228345	0.941121	PCYT1A	3	196214222	196287957	Inhibitory_MGE	CNV22q11.2 del
-0.130894	-0.227687	0.941121	LINC02664	10	31187715	31261910	Inhibitory_MGE	CNV22q11.2 del
0.196379	0.228078	0.941121	AC007563.2				Inhibitory_MGE	CNV22q11.2 del
0.0577053	0.228218	0.941121	GALNT18	11	11270877	11622005	Inhibitory_MGE	CNV22q11.2 del
0.0631207	0.227135	0.941197	NADSYN1	11	71453109	71524107	Inhibitory_MGE	CNV22q11.2 del
0.134403	0.226534	0.941374	PLD1	3	171600404	171810950	Inhibitory_MGE	CNV22q11.2 del
-0.251634	-0.227298	0.941484	AC109811.1	4	144851572	144874787	Inhibitory_MGE	CNV22q11.2 del
0.164523	0.226818	0.941499	PLK3	1	44800377	44805990	Inhibitory_MGE	CNV22q11.2 del
-0.0297766	-0.227109	0.941499	ATL1	14	50532509	50634017	Inhibitory_MGE	CNV22q11.2 del
0.0500488	0.225957	0.941499	DCAF12	9	34086387	34127399	Inhibitory_MGE	CNV22q11.2 del
0.039915	0.227125	0.941499	VPS54	2	63892146	64019428	Inhibitory_MGE	CNV22q11.2 del
-0.266265	-0.22589	0.941499	DOCK1	10	126905409	127452517	Inhibitory_MGE	CNV22q11.2 del
-0.0998175	-0.22583	0.941683	AC012074.1	2	25369136	25375845	Inhibitory_MGE	CNV22q11.2 del
0.0483591	0.225782	0.941745	BCAR1	16	75228181	75268053	Inhibitory_MGE	CNV22q11.2 del
-0.14087	-0.225323	0.941745	LINC00378	13	60618991	61176758	Inhibitory_MGE	CNV22q11.2 del
-0.334426	-0.225322	0.941745	AL354771.1	1	190264898	190362270	Inhibitory_MGE	CNV22q11.2 del
0.127748	0.224976	0.941942	MZT2B	2	130181737	130190729	Inhibitory_MGE	CNV22q11.2 del
0.066247	0.224874	0.941942	PSMD6	3	64010550	64024010	Inhibitory_MGE	CNV22q11.2 del
0.0949636	0.226143	0.941989	KCNAB1	3	156037701	156538756	Inhibitory_MGE	CNV22q11.2 del
0.0465495	0.225273	0.942132	AC097376.3	4	139411927	139454034	Inhibitory_MGE	CNV22q11.2 del
0.0718329	0.224656	0.942269	RAD51C	17	58692573	58735611	Inhibitory_MGE	CNV22q11.2 del
-0.0588663	-0.225004	0.942269	SLC39A6	18	36108531	36129385	Inhibitory_MGE	CNV22q11.2 del
0.100739	0.223991	0.942359	ZNF324	19	58467056	58475436	Inhibitory_MGE	CNV22q11.2 del
-0.197312	-0.224884	0.942359	LINC00551	13	106568208	106716679	Inhibitory_MGE	CNV22q11.2 del
0.0912244	0.223696	0.942657	ZNF691	1	42846573	42852477	Inhibitory_MGE	CNV22q11.2 del
0.051273	0.224647	0.942683	CEP120	5	123344890	123423592	Inhibitory_MGE	CNV22q11.2 del
-0.143733	-0.223318	0.942828	OXLD1	17	81665036	81666635	Inhibitory_MGE	CNV22q11.2 del
-0.123689	-0.223556	0.942828	NRIR	2	6819463	6840464	Inhibitory_MGE	CNV22q11.2 del
0.171489	0.2227	0.9429	AC087379.2	11	15605484	15705376	Inhibitory_MGE	CNV22q11.2 del
-0.143497	-0.222734	0.9429	COX7A2	6	75237675	75250323	Inhibitory_MGE	CNV22q11.2 del
-0.0431563	-0.223836	0.9429	CYP20A1	2	203238977	203306026	Inhibitory_MGE	CNV22q11.2 del
0.0793751	0.223158	0.9429	HELLS	10	94545329	94613905	Inhibitory_MGE	CNV22q11.2 del
-0.0484857	-0.222667	0.9429	AL133410.1	9	35772163	35790432	Inhibitory_MGE	CNV22q11.2 del
-0.0436243	-0.222927	0.9429	MLLT6	17	38705273	38729795	Inhibitory_MGE	CNV22q11.2 del
-0.066382	-0.222352	0.9429	SOX2	3	181711925	181714436	Inhibitory_MGE	CNV22q11.2 del
0.0457501	0.223574	0.9429	GARS-DT	7	30516309	30595286	Inhibitory_MGE	CNV22q11.2 del
-0.0738965	-0.222552	0.942919	AP001372.2	11	74493366	74498533	Inhibitory_MGE	CNV22q11.2 del
0.0989056	0.222494	0.942933	ZNF439	19	11848726	11883750	Inhibitory_MGE	CNV22q11.2 del
0.0355174	0.221984	0.942933	MED6	14	70581257	70600690	Inhibitory_MGE	CNV22q11.2 del
-0.0542866	-0.222595	0.942933	MPZL1	1	167721192	167791919	Inhibitory_MGE	CNV22q11.2 del
-0.123698	-0.222214	0.942933	PRR4	12	10845849	10849475	Inhibitory_MGE	CNV22q11.2 del
-0.066547	-0.222081	0.942948	CYTH2	19	48469208	48482314	Inhibitory_MGE	CNV22q11.2 del
0.0891036	0.222235	0.943084	THNSL1	10	25016612	25026664	Inhibitory_MGE	CNV22q11.2 del
-0.0346926	-0.223019	0.943088	RNF180	5	64165843	64372869	Inhibitory_MGE	CNV22q11.2 del
-0.0495437	-0.221862	0.943223	DVL3	3	184155377	184173614	Inhibitory_MGE	CNV22q11.2 del
0.028865	0.221607	0.943275	TENT4A	5	6713432	6757044	Inhibitory_MGE	CNV22q11.2 del
0.032366	0.221644	0.943289	APOO	X	23833353	23907938	Inhibitory_MGE	CNV22q11.2 del
0.05843	0.220936	0.943289	CLCC1	1	108881885	108963527	Inhibitory_MGE	CNV22q11.2 del
-0.0934387	-0.221083	0.943331	SALL2	14	21521080	21537216	Inhibitory_MGE	CNV22q11.2 del
0.173172	0.221454	0.943331	CLCA4-AS1	1	86569024	86704484	Inhibitory_MGE	CNV22q11.2 del
-0.106759	-0.220972	0.943332	ADPRM	17	10697594	10711558	Inhibitory_MGE	CNV22q11.2 del
-0.119134	-0.220573	0.943505	TTC23	15	99136323	99251223	Inhibitory_MGE	CNV22q11.2 del
-0.0916561	-0.220057	0.943505	AC021205.3	4	122879778	122885805	Inhibitory_MGE	CNV22q11.2 del
-0.0407148	-0.220946	0.943505	NMD3	3	161104696	161253532	Inhibitory_MGE	CNV22q11.2 del
-0.162163	-0.22035	0.943505	AKR1C2	10	4987775	5018031	Inhibitory_MGE	CNV22q11.2 del
0.0740761	0.220679	0.943505	GLDC	9	6532467	6645729	Inhibitory_MGE	CNV22q11.2 del
-0.100954	-0.220065	0.943779	SNHG11	20	38446343	38450940	Inhibitory_MGE	CNV22q11.2 del
0.049801	0.220282	0.943866	GPRASP1	X	102651092	102659083	Inhibitory_MGE	CNV22q11.2 del
0.0440787	0.219761	0.943942	PLBD2	12	113358566	113391629	Inhibitory_MGE	CNV22q11.2 del
0.037913	0.220347	0.944006	DIPK1A	1	92832737	92961522	Inhibitory_MGE	CNV22q11.2 del
0.125736	0.219395	0.944038	TIMM13	19	2425625	2427586	Inhibitory_MGE	CNV22q11.2 del
-0.0308892	-0.218606	0.944131	STRBP	9	123109500	123268586	Inhibitory_MGE	CNV22q11.2 del
0.0389114	0.219144	0.944131	FAM216A	12	110468415	110490385	Inhibitory_MGE	CNV22q11.2 del
-0.0504617	-0.219522	0.944131	CSE1L	20	49046246	49096960	Inhibitory_MGE	CNV22q11.2 del
-0.0730506	-0.218377	0.944131	RNASEL	1	182573634	182589256	Inhibitory_MGE	CNV22q11.2 del
-0.143123	-0.218445	0.944131	GRIK4	11	120511746	120988906	Inhibitory_MGE	CNV22q11.2 del
0.0658184	0.218376	0.944131	B3GALT1	2	167293001	167874045	Inhibitory_MGE	CNV22q11.2 del
0.0569944	0.218821	0.944212	AGBL3	7	134986508	135147963	Inhibitory_MGE	CNV22q11.2 del
-0.037997	-0.219465	0.944212	ARHGAP12	10	31805398	31928876	Inhibitory_MGE	CNV22q11.2 del
-0.0784531	-0.219086	0.944212	AC233296.1	X	76656866	77014532	Inhibitory_MGE	CNV22q11.2 del
-0.100864	-0.218583	0.944212	SNHG25	17	64145937	64146476	Inhibitory_MGE	CNV22q11.2 del
0.0332181	0.218457	0.944212	MGLL	3	127689062	128052190	Inhibitory_MGE	CNV22q11.2 del
-0.0544699	-0.218296	0.944212	TK2	16	66508003	66552544	Inhibitory_MGE	CNV22q11.2 del
0.0418412	0.21859	0.944212	SETDB2	13	49444274	49495003	Inhibitory_MGE	CNV22q11.2 del
0.0692278	0.21792	0.944233	TMEM161A	19	19119169	19138513	Inhibitory_MGE	CNV22q11.2 del
0.0361376	0.217421	0.944283	PITPNB	22	27851669	27920134	Inhibitory_MGE	CNV22q11.2 del
-0.118549	-0.217661	0.94432	MORC4	X	106813871	107000212	Inhibitory_MGE	CNV22q11.2 del
-0.0925457	-0.217285	0.94432	MICALL2	7	1428465	1459470	Inhibitory_MGE	CNV22q11.2 del
-0.0580395	-0.217112	0.944436	PLXNB2	22	50274979	50307646	Inhibitory_MGE	CNV22q11.2 del
0.117518	0.217432	0.944454	TMEM220-AS1	17	10729777	10815164	Inhibitory_MGE	CNV22q11.2 del
0.0381079	0.217212	0.944622	SLAIN2	4	48341529	48426201	Inhibitory_MGE	CNV22q11.2 del
0.0908958	0.217203	0.944685	MRFAP1L1	4	6707701	6709865	Inhibitory_MGE	CNV22q11.2 del
0.0891331	0.217875	0.944685	CSMD3	8	112222928	113436939	Inhibitory_MGE	CNV22q11.2 del
0.0843839	0.21658	0.944685	TMEM42	3	44861904	44865670	Inhibitory_MGE	CNV22q11.2 del
0.0722564	0.216545	0.944685	MED10	5	6371874	6378571	Inhibitory_MGE	CNV22q11.2 del
-0.0539668	-0.215727	0.94495	BLVRA	7	43758680	43807342	Inhibitory_MGE	CNV22q11.2 del
-0.137438	-0.216301	0.94495	NPAP1	15	24675775	24683393	Inhibitory_MGE	CNV22q11.2 del
-0.0677062	-0.216367	0.94495	LINC00623	1	120913184	121009291	Inhibitory_MGE	CNV22q11.2 del
-0.146021	-0.215922	0.945135	AL161714.1	13	43607313	43629464	Inhibitory_MGE	CNV22q11.2 del
0.0693367	0.215994	0.945135	OAZ2	15	64687573	64703281	Inhibitory_MGE	CNV22q11.2 del
0.0790483	0.215491	0.945141	AC018450.1	3	143123362	143131893	Inhibitory_MGE	CNV22q11.2 del
-0.0483755	-0.215565	0.945141	IGF2R	6	159969082	160113507	Inhibitory_MGE	CNV22q11.2 del
-0.144897	-0.21538	0.945236	LINC02826	12	125983702	126043485	Inhibitory_MGE	CNV22q11.2 del
0.141227	0.214585	0.945849	A1BG-AS1	19	58347718	58355455	Inhibitory_MGE	CNV22q11.2 del
0.142275	0.214752	0.945975	ARL17A	17	46499780	46579695	Inhibitory_MGE	CNV22q11.2 del
-0.077978	-0.213801	0.945977	WNT3	17	46762506	46833154	Inhibitory_MGE	CNV22q11.2 del
-0.0387754	-0.215086	0.945977	PUM2	2	20248691	20352234	Inhibitory_MGE	CNV22q11.2 del
-0.206807	-0.213931	0.945983	AC011933.4	17	75344405	75373662	Inhibitory_MGE	CNV22q11.2 del
0.106096	0.213787	0.945983	AC090360.1	18	80034346	80097088	Inhibitory_MGE	CNV22q11.2 del
-0.0451645	-0.21426	0.945983	PSEN1	14	73136418	73223691	Inhibitory_MGE	CNV22q11.2 del
0.0325781	0.214853	0.945983	SNX14	6	85504776	85594156	Inhibitory_MGE	CNV22q11.2 del
0.0648335	0.214105	0.94602	ADH5	4	99070978	99088801	Inhibitory_MGE	CNV22q11.2 del
-0.0634679	-0.214303	0.94602	GPC6	13	93226807	94408020	Inhibitory_MGE	CNV22q11.2 del
-0.120188	-0.212713	0.946544	CCNB1	5	69167135	69178245	Inhibitory_MGE	CNV22q11.2 del
-0.0395841	-0.213201	0.946626	TFB1M	6	155256134	155314493	Inhibitory_MGE	CNV22q11.2 del
0.0968945	0.212875	0.946626	BEX2	X	103309346	103311007	Inhibitory_MGE	CNV22q11.2 del
-0.0524774	-0.212227	0.946626	XRCC4	5	83077498	83353787	Inhibitory_MGE	CNV22q11.2 del
-0.0639332	-0.213487	0.946671	GAD2	10	26216665	26304558	Inhibitory_MGE	CNV22q11.2 del
-0.0969656	-0.212148	0.946767	AL158828.1	9	86414201	86488607	Inhibitory_MGE	CNV22q11.2 del
-0.0334618	-0.212799	0.946767	UQCC1	20	35302566	35412031	Inhibitory_MGE	CNV22q11.2 del
-0.0455335	-0.213212	0.946767	MBNL1	3	152243828	152465780	Inhibitory_MGE	CNV22q11.2 del
0.066611	0.212441	0.946767	SYNGR3	16	1989660	1994275	Inhibitory_MGE	CNV22q11.2 del
-0.0811072	-0.211524	0.946767	RNF126	19	647526	663233	Inhibitory_MGE	CNV22q11.2 del
-0.203759	-0.212174	0.946767	EFHB	3	19879472	19947025	Inhibitory_MGE	CNV22q11.2 del
0.221431	0.211818	0.946767	DOCK2	5	169637268	170083382	Inhibitory_MGE	CNV22q11.2 del
-0.0496912	-0.211881	0.946767	KDM3B	5	138352685	138437028	Inhibitory_MGE	CNV22q11.2 del
0.0803872	0.211267	0.947131	C1orf112	1	169662007	169854080	Inhibitory_MGE	CNV22q11.2 del
0.0276941	0.212009	0.947132	MICAL3	22	17787649	18024561	Inhibitory_MGE	CNV22q11.2 del
-0.0969954	-0.211472	0.947132	BEX3	X	103376395	103378164	Inhibitory_MGE	CNV22q11.2 del
0.0512862	0.211698	0.947132	AC105383.1	4	133075311	133149147	Inhibitory_MGE	CNV22q11.2 del
-0.188321	-0.2107	0.947132	AC060834.2	7	9621764	9769518	Inhibitory_MGE	CNV22q11.2 del
-0.128645	-0.21096	0.947132	WNT5A	3	55465715	55490539	Inhibitory_MGE	CNV22q11.2 del
0.0753404	0.210563	0.947132	AC119403.1	19	2908371	2926847	Inhibitory_MGE	CNV22q11.2 del
-0.165945	-0.210395	0.947132	LINC00393	13	73413473	73661891	Inhibitory_MGE	CNV22q11.2 del
0.0364762	0.211511	0.94725	KANTR	X	53094142	53170914	Inhibitory_MGE	CNV22q11.2 del
0.0848367	0.210522	0.94725	TNFSF13B	13	108251240	108308484	Inhibitory_MGE	CNV22q11.2 del
0.0406734	0.210573	0.947274	NASP	1	45583846	45618904	Inhibitory_MGE	CNV22q11.2 del
0.025986	0.209754	0.947305	MAST1	19	12833951	12874952	Inhibitory_MGE	CNV22q11.2 del
0.250689	0.209873	0.947307	CHRM3-AS2	1	239703381	239770130	Inhibitory_MGE	CNV22q11.2 del
0.173854	0.210134	0.94738	OR2L2	1	248030070	248042305	Inhibitory_MGE	CNV22q11.2 del
0.0448901	0.210101	0.947428	DNAJC5	20	63895126	63936031	Inhibitory_MGE	CNV22q11.2 del
-0.0479223	-0.209465	0.947431	ERLIN1	10	100150094	100186033	Inhibitory_MGE	CNV22q11.2 del
0.0989433	0.209043	0.947466	AC093840.2	4	181590255	181591969	Inhibitory_MGE	CNV22q11.2 del
0.0946155	0.209425	0.947555	SNHG3	1	28505980	28510892	Inhibitory_MGE	CNV22q11.2 del
0.0463011	0.209422	0.94793	KPNB1	17	47649476	47685505	Inhibitory_MGE	CNV22q11.2 del
0.0278024	0.209817	0.94793	ADAM22	7	87934143	88202889	Inhibitory_MGE	CNV22q11.2 del
0.05421	0.208535	0.94793	PFKM	12	48105139	48146404	Inhibitory_MGE	CNV22q11.2 del
-0.0737453	-0.208773	0.94798	SPATA2	20	49903391	49915529	Inhibitory_MGE	CNV22q11.2 del
0.0330768	0.208867	0.948167	DCAF5	14	69050881	69153150	Inhibitory_MGE	CNV22q11.2 del
0.180985	0.208004	0.948334	G2E3-AS1	14	30437992	30573629	Inhibitory_MGE	CNV22q11.2 del
0.0783521	0.207909	0.948422	TXN2	22	36467046	36481640	Inhibitory_MGE	CNV22q11.2 del
0.134028	0.206877	0.948612	SWAP70	11	9664077	9752993	Inhibitory_MGE	CNV22q11.2 del
0.0426424	0.20743	0.948612	UBE2V1	20	50081124	50115959	Inhibitory_MGE	CNV22q11.2 del
0.0398193	0.207887	0.948612	CTNND2	5	10971836	11904446	Inhibitory_MGE	CNV22q11.2 del
-0.0843244	-0.206757	0.948612	ZNF22	10	45000923	45005326	Inhibitory_MGE	CNV22q11.2 del
-0.196152	-0.207426	0.948657	DSCAS	18	31101540	31163414	Inhibitory_MGE	CNV22q11.2 del
-0.0455722	-0.207906	0.948657	LSAMP	3	115802374	117139389	Inhibitory_MGE	CNV22q11.2 del
-0.447957	-0.207159	0.948679	AL355672.1	9	11313397	11436244	Inhibitory_MGE	CNV22q11.2 del
0.0374056	0.20683	0.948679	ZNF197	3	44584888	44648471	Inhibitory_MGE	CNV22q11.2 del
-0.0409411	-0.207321	0.948679	DHX30	3	47802909	47850195	Inhibitory_MGE	CNV22q11.2 del
0.0895255	0.206456	0.948679	ASGR1	17	7173431	7179564	Inhibitory_MGE	CNV22q11.2 del
0.0441006	0.206218	0.948679	ESRRA	11	64305497	64316743	Inhibitory_MGE	CNV22q11.2 del
0.17964	0.205738	0.948827	XACT	X	113616300	114059289	Inhibitory_MGE	CNV22q11.2 del
-0.0632919	-0.205675	0.948827	DDX56	7	44565804	44575051	Inhibitory_MGE	CNV22q11.2 del
-0.0373337	-0.205505	0.948827	SLC66A2	18	79902420	79951657	Inhibitory_MGE	CNV22q11.2 del
0.0311308	0.205481	0.948827	DAB1	1	56994778	58546734	Inhibitory_MGE	CNV22q11.2 del
-0.036263	-0.206815	0.948827	NHS	X	17375200	17735994	Inhibitory_MGE	CNV22q11.2 del
0.0802754	0.206079	0.948827	PLOD3	7	101205977	101218420	Inhibitory_MGE	CNV22q11.2 del
-0.0488007	-0.20567	0.948827	DMWD	19	45782947	45792845	Inhibitory_MGE	CNV22q11.2 del
0.0894085	0.205338	0.948827	NOP14-AS1	4	2934882	2961738	Inhibitory_MGE	CNV22q11.2 del
0.0576311	0.205815	0.948827	PA2G4	12	56104537	56113910	Inhibitory_MGE	CNV22q11.2 del
-0.0893186	-0.20501	0.94889	DMGDH	5	78997564	79236038	Inhibitory_MGE	CNV22q11.2 del
0.106917	0.205128	0.949045	TBC1D8B	X	106802673	106876150	Inhibitory_MGE	CNV22q11.2 del
-0.0330886	-0.206341	0.949207	PNISR	6	99397629	99425331	Inhibitory_MGE	CNV22q11.2 del
0.0474318	0.205179	0.949207	SYNGR1	22	39349925	39385575	Inhibitory_MGE	CNV22q11.2 del
-0.0248131	-0.204865	0.949207	ST3GAL5	2	85837120	85905199	Inhibitory_MGE	CNV22q11.2 del
0.138769	0.204693	0.949207	CD24	6	106969831	106975627	Inhibitory_MGE	CNV22q11.2 del
0.0527654	0.204395	0.949207	KDM1B	6	18155329	18223854	Inhibitory_MGE	CNV22q11.2 del
-0.03417	-0.204059	0.949207	BRF1	14	105209286	105315589	Inhibitory_MGE	CNV22q11.2 del
-0.0754838	-0.204066	0.949218	ABCF3	3	184186095	184194012	Inhibitory_MGE	CNV22q11.2 del
0.0540487	0.204348	0.949218	CCNYL1	2	207711540	207761839	Inhibitory_MGE	CNV22q11.2 del
0.070525	0.204415	0.949218	PPFIBP1	12	27523431	27695564	Inhibitory_MGE	CNV22q11.2 del
0.120761	0.204055	0.949218	NCK1-DT	3	136835345	136862618	Inhibitory_MGE	CNV22q11.2 del
0.0618566	0.203929	0.949218	FARSA	19	12922479	12934037	Inhibitory_MGE	CNV22q11.2 del
0.0584314	0.203947	0.949376	SPNS1	16	28974221	28984548	Inhibitory_MGE	CNV22q11.2 del
-0.236462	-0.204037	0.949393	LINC01090	2	187712816	188384365	Inhibitory_MGE	CNV22q11.2 del
-0.0839092	-0.20356	0.949401	TCEAL3	X	103607451	103629690	Inhibitory_MGE	CNV22q11.2 del
-0.083653	-0.203494	0.949401	CAMK1G	1	209583714	209613939	Inhibitory_MGE	CNV22q11.2 del
-0.036677	-0.204311	0.949401	ATP8A2	13	25371974	26025851	Inhibitory_MGE	CNV22q11.2 del
0.0772115	0.203434	0.949401	MMD	17	55392622	55421924	Inhibitory_MGE	CNV22q11.2 del
-0.0264922	-0.203003	0.949401	ANKRD36C	2	95836919	95991831	Inhibitory_MGE	CNV22q11.2 del
0.0277575	0.204109	0.949594	DOP1A	6	83067666	83171350	Inhibitory_MGE	CNV22q11.2 del
-0.0604389	-0.202292	0.949651	MAGOHB	12	10604193	10613609	Inhibitory_MGE	CNV22q11.2 del
0.10187	0.202433	0.949651	GUCA1B	6	42183284	42194956	Inhibitory_MGE	CNV22q11.2 del
-0.0564465	-0.202739	0.949651	TGOLN2	2	85318027	85328251	Inhibitory_MGE	CNV22q11.2 del
0.0883036	0.202792	0.949651	LINC01237	2	241881363	242078722	Inhibitory_MGE	CNV22q11.2 del
-0.0565794	-0.203498	0.949651	IMMP2L	7	110662644	111562517	Inhibitory_MGE	CNV22q11.2 del
-0.0426588	-0.20221	0.949728	ANO8	19	17323223	17334855	Inhibitory_MGE	CNV22q11.2 del
0.10497	0.20176	0.949728	AC053513.2	12	22460519	22463914	Inhibitory_MGE	CNV22q11.2 del
0.0858055	0.203082	0.949728	KLHL9	9	21329665	21335404	Inhibitory_MGE	CNV22q11.2 del
-0.0821134	-0.201636	0.949728	AL359649.1	13	111588201	111672608	Inhibitory_MGE	CNV22q11.2 del
-0.0705437	-0.20223	0.949745	TTC32	2	19896631	19901983	Inhibitory_MGE	CNV22q11.2 del
0.0607143	0.201587	0.950134	Z68871.1	X	102884414	102906158	Inhibitory_MGE	CNV22q11.2 del
0.185795	0.201117	0.950134	AC020611.2	12	64038562	64097618	Inhibitory_MGE	CNV22q11.2 del
0.112377	0.202091	0.950134	IL17RA	22	17084954	17115693	Inhibitory_MGE	CNV22q11.2 del
0.104891	0.200569	0.950134	GRIN2C	17	74842023	74861504	Inhibitory_MGE	CNV22q11.2 del
-0.0733826	-0.201523	0.950134	OSGEP	14	20446401	20455089	Inhibitory_MGE	CNV22q11.2 del
0.174108	0.20124	0.950134	OR2L5	1	248013660	248024276	Inhibitory_MGE	CNV22q11.2 del
-0.0930738	-0.201458	0.950134	ALG10B	12	38316762	38329721	Inhibitory_MGE	CNV22q11.2 del
-0.0731014	-0.200566	0.950233	GPATCH11	2	37084518	37099244	Inhibitory_MGE	CNV22q11.2 del
0.0564317	0.200904	0.950453	SHROOM2	X	9786429	9949443	Inhibitory_MGE	CNV22q11.2 del
0.100263	0.19986	0.950453	C2CD4C	19	405445	409147	Inhibitory_MGE	CNV22q11.2 del
-0.0642283	-0.199797	0.950453	C2orf92	2	97664217	97703066	Inhibitory_MGE	CNV22q11.2 del
0.0856304	0.200246	0.950477	ADAM12	10	126012381	126388477	Inhibitory_MGE	CNV22q11.2 del
-0.0318787	-0.200515	0.950576	CYP46A1	14	99684298	99727301	Inhibitory_MGE	CNV22q11.2 del
-0.0295397	-0.201184	0.950626	NF1	17	31094927	31382116	Inhibitory_MGE	CNV22q11.2 del
-0.172698	-0.199022	0.950826	AC013287.1	10	63664664	64693446	Inhibitory_MGE	CNV22q11.2 del
0.0981251	0.199549	0.950826	AC012467.2	3	53858994	53861576	Inhibitory_MGE	CNV22q11.2 del
-0.0453526	-0.200095	0.950826	ST8SIA1	12	22063773	22437041	Inhibitory_MGE	CNV22q11.2 del
0.130153	0.198523	0.950826	NDUFS5	1	39026318	39034636	Inhibitory_MGE	CNV22q11.2 del
0.0448178	0.198622	0.950826	EDEM1	3	5187646	5219958	Inhibitory_MGE	CNV22q11.2 del
-0.0949954	-0.198293	0.950826	ANKRD9	14	102501767	102509799	Inhibitory_MGE	CNV22q11.2 del
-0.0815402	-0.198084	0.950826	AL359764.2	1	241413716	241468661	Inhibitory_MGE	CNV22q11.2 del
-0.0484748	-0.198591	0.950826	PNPLA6	19	7534004	7561764	Inhibitory_MGE	CNV22q11.2 del
0.0297195	0.198566	0.950826	FBXW11	5	171861549	172006873	Inhibitory_MGE	CNV22q11.2 del
0.175971	0.197806	0.950826	CD151	11	832887	839831	Inhibitory_MGE	CNV22q11.2 del
0.0585029	0.198303	0.950826	BRAT1	7	2537810	2555694	Inhibitory_MGE	CNV22q11.2 del
0.133978	0.198635	0.950826	AC004946.1	7	120141016	120227213	Inhibitory_MGE	CNV22q11.2 del
0.0701602	0.198063	0.950826	ZMAT5	22	29730956	29767011	Inhibitory_MGE	CNV22q11.2 del
-0.112941	-0.198119	0.950826	AL359436.1	13	107868823	107933503	Inhibitory_MGE	CNV22q11.2 del
0.0597476	0.198056	0.950826	CCT5	5	10249929	10266389	Inhibitory_MGE	CNV22q11.2 del
-0.087802	-0.197695	0.950826	AMPD3	11	10308313	10507579	Inhibitory_MGE	CNV22q11.2 del
0.0352476	0.198289	0.950826	SAR1B	5	134601149	134649271	Inhibitory_MGE	CNV22q11.2 del
0.0886265	0.197901	0.950826	FAM241B	10	69630247	69633596	Inhibitory_MGE	CNV22q11.2 del
-0.102821	-0.197364	0.950826	AC009812.1	8	80484561	80486699	Inhibitory_MGE	CNV22q11.2 del
-0.06856	-0.197185	0.950826	PASK	2	241106099	241150264	Inhibitory_MGE	CNV22q11.2 del
-0.0432276	-0.197505	0.950826	CPNE3	8	86514435	86561498	Inhibitory_MGE	CNV22q11.2 del
-0.0403274	-0.197756	0.950826	TYW1	7	66995173	67239514	Inhibitory_MGE	CNV22q11.2 del
-0.0850067	-0.196895	0.950826	C11orf24	11	68261338	68272001	Inhibitory_MGE	CNV22q11.2 del
0.159056	0.197609	0.950826	CHAC2	2	53767804	53775196	Inhibitory_MGE	CNV22q11.2 del
-0.0674322	-0.197492	0.950826	CEACAM19	19	44662278	44684359	Inhibitory_MGE	CNV22q11.2 del
0.154329	0.196587	0.950826	VEGFC	4	176683538	176792922	Inhibitory_MGE	CNV22q11.2 del
-0.124086	-0.196714	0.950826	TIMM8B	11	112084800	112086798	Inhibitory_MGE	CNV22q11.2 del
0.0678509	0.196735	0.950826	C9orf78	9	129827290	129835863	Inhibitory_MGE	CNV22q11.2 del
-0.0550246	-0.197012	0.950826	RAB14	9	121178133	121223014	Inhibitory_MGE	CNV22q11.2 del
0.0526989	0.19659	0.950826	EIF4G1	3	184314495	184335358	Inhibitory_MGE	CNV22q11.2 del
0.0351645	0.197105	0.950826	CCDC50	3	191329085	191398659	Inhibitory_MGE	CNV22q11.2 del
0.0615438	0.197084	0.950826	CPLX1	4	784957	826129	Inhibitory_MGE	CNV22q11.2 del
-0.041531	-0.196889	0.950826	RNF170	8	42849637	42897290	Inhibitory_MGE	CNV22q11.2 del
-0.0766037	-0.196205	0.950826	C1orf216	1	35713877	35718894	Inhibitory_MGE	CNV22q11.2 del
0.0622177	0.195926	0.950826	LIX1L	1	145933423	145958017	Inhibitory_MGE	CNV22q11.2 del
-0.0513741	-0.196271	0.950826	IGSF8	1	160091340	160098943	Inhibitory_MGE	CNV22q11.2 del
0.0610992	0.195913	0.950826	DUS1L	17	82057506	82065887	Inhibitory_MGE	CNV22q11.2 del
0.0413241	0.195863	0.950826	LSM12	17	44034328	44067619	Inhibitory_MGE	CNV22q11.2 del
0.0498668	0.196496	0.950826	AL096794.1	6	105403207	105589073	Inhibitory_MGE	CNV22q11.2 del
-0.0557483	-0.195844	0.950826	PRKAB1	12	119667864	119681624	Inhibitory_MGE	CNV22q11.2 del
-0.157233	-0.195893	0.950826	AC104041.1	15	81633426	82013579	Inhibitory_MGE	CNV22q11.2 del
-0.0315018	-0.196965	0.950826	RALGPS2	1	178725165	178921842	Inhibitory_MGE	CNV22q11.2 del
-0.0577129	-0.195522	0.950826	FOXRED2	22	36487190	36507221	Inhibitory_MGE	CNV22q11.2 del
-0.039212	-0.1963	0.950826	ZNF25	10	37949573	37976647	Inhibitory_MGE	CNV22q11.2 del
-0.0275648	-0.195315	0.950826	UGCG	9	111896814	111935369	Inhibitory_MGE	CNV22q11.2 del
0.0674136	0.195596	0.950826	TBC1D10A	22	30291990	30326947	Inhibitory_MGE	CNV22q11.2 del
0.128378	0.195184	0.950829	FAM50B	6	3849373	3851320	Inhibitory_MGE	CNV22q11.2 del
-0.167295	-0.195421	0.950836	AC005920.2	17	51042524	51085471	Inhibitory_MGE	CNV22q11.2 del
-0.0330599	-0.195487	0.950836	ZC2HC1A	8	78666050	78719765	Inhibitory_MGE	CNV22q11.2 del
-0.0682718	-0.195334	0.950836	P3H2	3	189956728	190122437	Inhibitory_MGE	CNV22q11.2 del
0.052811	0.195004	0.950836	ACBD4	17	45132600	45144181	Inhibitory_MGE	CNV22q11.2 del
0.181842	0.194436	0.950836	S100A6	1	153534599	153536244	Inhibitory_MGE	CNV22q11.2 del
0.0658176	0.194987	0.950836	DNAH9	17	11598470	11969748	Inhibitory_MGE	CNV22q11.2 del
-0.123287	-0.194759	0.950836	AL023553.1	22	41551703	41560950	Inhibitory_MGE	CNV22q11.2 del
-0.0541068	-0.194266	0.950836	ARPC3	12	110434823	110450422	Inhibitory_MGE	CNV22q11.2 del
0.0537274	0.194495	0.950836	ACTR5	20	38748460	38772520	Inhibitory_MGE	CNV22q11.2 del
-0.053288	-0.194703	0.950836	VSIG10	12	118063593	118136026	Inhibitory_MGE	CNV22q11.2 del
-0.123562	-0.194267	0.950836	HPCAL1	2	10302889	10427617	Inhibitory_MGE	CNV22q11.2 del
0.0444039	0.194948	0.950836	SEC22A	3	123201927	123274136	Inhibitory_MGE	CNV22q11.2 del
0.0606817	0.194184	0.950836	HSDL2	9	112380080	112472405	Inhibitory_MGE	CNV22q11.2 del
0.0790649	0.194289	0.950836	THYN1	11	134248279	134253370	Inhibitory_MGE	CNV22q11.2 del
-0.0304685	-0.194848	0.950836	ASTN1	1	176857302	177164973	Inhibitory_MGE	CNV22q11.2 del
0.0608947	0.194955	0.950836	ADAMTS17	15	99971437	100342005	Inhibitory_MGE	CNV22q11.2 del
0.081581	0.193979	0.950836	ADAP2	17	30906344	30959322	Inhibitory_MGE	CNV22q11.2 del
0.0612152	0.193694	0.950836	ABCF1	6	30571393	30597179	Inhibitory_MGE	CNV22q11.2 del
0.0761859	0.193628	0.950852	AC024560.4	3	197649303	197651482	Inhibitory_MGE	CNV22q11.2 del
-0.0556098	-0.193622	0.950945	KDELR1	19	48382575	48391551	Inhibitory_MGE	CNV22q11.2 del
-0.0825515	-0.193792	0.951037	FRG1-DT	4	189764391	189940733	Inhibitory_MGE	CNV22q11.2 del
-0.0641542	-0.193127	0.951037	PATZ1	22	31325804	31346346	Inhibitory_MGE	CNV22q11.2 del
-0.0742225	-0.193172	0.951166	AC107068.1	4	47840122	47844339	Inhibitory_MGE	CNV22q11.2 del
0.0402105	0.193966	0.951263	VSNL1	2	17539126	17657018	Inhibitory_MGE	CNV22q11.2 del
0.11222	0.193052	0.951493	LINC01963	2	216217045	216220192	Inhibitory_MGE	CNV22q11.2 del
0.0537995	0.192837	0.951493	CTR9	11	10751246	10801625	Inhibitory_MGE	CNV22q11.2 del
0.0666894	0.193202	0.951493	AC107223.1	4	143559457	144343750	Inhibitory_MGE	CNV22q11.2 del
-0.0592525	-0.192466	0.951493	SSR3	3	156539553	156555149	Inhibitory_MGE	CNV22q11.2 del
0.135326	0.192465	0.951493	TEX29	13	111316184	111344249	Inhibitory_MGE	CNV22q11.2 del
0.0428147	0.193033	0.95155	CBLB	3	105655461	105869552	Inhibitory_MGE	CNV22q11.2 del
-0.0272387	-0.193046	0.951566	FIP1L1	4	53377569	53464382	Inhibitory_MGE	CNV22q11.2 del
-0.0626303	-0.192543	0.951566	CTSS	1	150730079	150765957	Inhibitory_MGE	CNV22q11.2 del
-0.0814287	-0.192619	0.951566	ANKRD18A	9	38540567	38620596	Inhibitory_MGE	CNV22q11.2 del
0.0432849	0.191941	0.951566	SYT13	11	45240302	45286341	Inhibitory_MGE	CNV22q11.2 del
0.0785265	0.191168	0.951566	SMIM11A	21	34375480	34416961	Inhibitory_MGE	CNV22q11.2 del
-0.0347798	-0.192038	0.951566	XPR1	1	180632022	180890279	Inhibitory_MGE	CNV22q11.2 del
-0.0370868	-0.192097	0.951566	MLLT10	10	21524646	21743630	Inhibitory_MGE	CNV22q11.2 del
-0.0953083	-0.190771	0.951566	LINC02362	4	184365180	184382416	Inhibitory_MGE	CNV22q11.2 del
-0.135794	-0.190846	0.951566	NME2	17	51165435	51171744	Inhibitory_MGE	CNV22q11.2 del
0.120281	0.191075	0.951566	COL5A3	19	9959561	10010504	Inhibitory_MGE	CNV22q11.2 del
-0.0804596	-0.191236	0.951566	ECM1	1	150508062	150513789	Inhibitory_MGE	CNV22q11.2 del
-0.164275	-0.190662	0.951566	AC073342.1	7	143255264	143287997	Inhibitory_MGE	CNV22q11.2 del
0.0289012	0.191352	0.951566	TM9SF2	13	99446311	99564048	Inhibitory_MGE	CNV22q11.2 del
0.0445198	0.190647	0.951566	ZNF512B	20	63956704	63969930	Inhibitory_MGE	CNV22q11.2 del
-0.0443321	-0.190941	0.951566	TIMMDC1	3	119498547	119525090	Inhibitory_MGE	CNV22q11.2 del
-0.0379123	-0.191605	0.951566	GMDS-DT	6	2245718	2525976	Inhibitory_MGE	CNV22q11.2 del
0.0293097	0.191296	0.951566	AUTS2	7	69598296	70793506	Inhibitory_MGE	CNV22q11.2 del
0.0460618	0.190666	0.951566	ATP8B2	1	154325525	154351304	Inhibitory_MGE	CNV22q11.2 del
-0.172215	-0.190607	0.951566	AC244636.3	X	48071223	48078721	Inhibitory_MGE	CNV22q11.2 del
-0.149023	-0.190535	0.951566	ECT2L	6	138795911	138904070	Inhibitory_MGE	CNV22q11.2 del
0.0666372	0.190028	0.951566	WSCD1	17	6057807	6124427	Inhibitory_MGE	CNV22q11.2 del
0.0639536	0.191275	0.951566	SLIT2	4	20251905	20620561	Inhibitory_MGE	CNV22q11.2 del
-0.0948767	-0.190169	0.951566	FRMD8	11	65386621	65413525	Inhibitory_MGE	CNV22q11.2 del
0.0792374	0.189994	0.951566	GPN3	12	110452486	110469268	Inhibitory_MGE	CNV22q11.2 del
0.109553	0.190249	0.951752	AL138820.1	13	32782874	32788178	Inhibitory_MGE	CNV22q11.2 del
-0.0956793	-0.189599	0.951769	AC007878.1	2	71373938	71376320	Inhibitory_MGE	CNV22q11.2 del
-0.0309764	-0.189894	0.9519	IDE	10	92451684	92574096	Inhibitory_MGE	CNV22q11.2 del
0.101541	0.189403	0.9519	CHST5	16	75528530	75536108	Inhibitory_MGE	CNV22q11.2 del
-0.225295	-0.189269	0.952012	SLC6A1-AS1	3	11006098	11019224	Inhibitory_MGE	CNV22q11.2 del
-0.0374379	-0.189319	0.952147	NFX1	9	33290512	33371157	Inhibitory_MGE	CNV22q11.2 del
-0.0614403	-0.189124	0.952147	C2CD2	21	41885112	41954018	Inhibitory_MGE	CNV22q11.2 del
-0.039429	-0.189085	0.952147	GLS2	12	56470944	56488414	Inhibitory_MGE	CNV22q11.2 del
-0.0352738	-0.189219	0.952147	AGO1	1	35869808	35930532	Inhibitory_MGE	CNV22q11.2 del
-0.128082	-0.188527	0.952147	AL357079.1	1	43937918	43940781	Inhibitory_MGE	CNV22q11.2 del
-0.037319	-0.189715	0.952147	QKI	6	163414000	163578592	Inhibitory_MGE	CNV22q11.2 del
0.114294	0.188319	0.952147	CNP	17	41966763	41977740	Inhibitory_MGE	CNV22q11.2 del
-0.0388122	-0.18907	0.952147	VTA1	6	142147162	142224685	Inhibitory_MGE	CNV22q11.2 del
-0.0315977	-0.189068	0.952203	CACUL1	10	118674167	118755249	Inhibitory_MGE	CNV22q11.2 del
-0.0651772	-0.187982	0.952203	HSD11B1L	19	5680604	5688523	Inhibitory_MGE	CNV22q11.2 del
0.0414482	0.188146	0.952203	TFRC	3	196012511	196082153	Inhibitory_MGE	CNV22q11.2 del
-0.0484289	-0.188092	0.952203	GNL1	6	30541381	30556489	Inhibitory_MGE	CNV22q11.2 del
-0.0773083	-0.188025	0.952203	ALDH1A2	15	57953424	58497866	Inhibitory_MGE	CNV22q11.2 del
0.0489739	0.18747	0.952203	KCNIP1	5	170353487	170736632	Inhibitory_MGE	CNV22q11.2 del
-0.085767	-0.187597	0.952203	PARPBP	12	102120183	102197520	Inhibitory_MGE	CNV22q11.2 del
0.0442397	0.188445	0.952203	TARDBP	1	11012344	11030528	Inhibitory_MGE	CNV22q11.2 del
0.0910693	0.187827	0.952469	MOSPD3	7	100612102	100615384	Inhibitory_MGE	CNV22q11.2 del
0.0738575	0.187126	0.952635	LINC00294	11	33076149	33079454	Inhibitory_MGE	CNV22q11.2 del
0.0442668	0.187056	0.952635	TTC9	14	70641916	70675366	Inhibitory_MGE	CNV22q11.2 del
-0.0728955	-0.187083	0.952869	UBA6-AS1	4	67701209	68080952	Inhibitory_MGE	CNV22q11.2 del
-0.0406149	-0.186412	0.952931	TRDMT1	10	17137336	17202054	Inhibitory_MGE	CNV22q11.2 del
-0.0406187	-0.186371	0.953222	ZNF587B	19	57819721	57846238	Inhibitory_MGE	CNV22q11.2 del
0.0308623	0.186037	0.953222	NOL10	2	10562347	10689987	Inhibitory_MGE	CNV22q11.2 del
-0.0652445	-0.186844	0.953222	LYPLA2	1	23791145	23795539	Inhibitory_MGE	CNV22q11.2 del
-0.0879772	-0.185832	0.953222	SEL1L3	4	25747433	25863760	Inhibitory_MGE	CNV22q11.2 del
0.0331176	0.186392	0.953222	HUWE1	X	53532096	53686752	Inhibitory_MGE	CNV22q11.2 del
0.0423535	0.185617	0.953222	GCLC	6	53497341	53616970	Inhibitory_MGE	CNV22q11.2 del
-0.0725686	-0.184858	0.953574	TEX264	3	51662693	51704323	Inhibitory_MGE	CNV22q11.2 del
0.0743146	0.18476	0.953574	MMP28	17	35756249	35795707	Inhibitory_MGE	CNV22q11.2 del
-0.0981867	-0.185189	0.953574	AL132857.1	14	36320753	36656163	Inhibitory_MGE	CNV22q11.2 del
0.16003	0.184515	0.953574	MBP	18	76978827	77133683	Inhibitory_MGE	CNV22q11.2 del
0.0410684	0.184549	0.953574	TBC1D13	9	128787253	128810430	Inhibitory_MGE	CNV22q11.2 del
0.0721605	0.185299	0.953574	KBTBD6	13	41127569	41132802	Inhibitory_MGE	CNV22q11.2 del
0.0277924	0.185552	0.953574	SRGAP3	3	8980591	9363053	Inhibitory_MGE	CNV22q11.2 del
-0.0737751	-0.184328	0.953704	TFIP11	22	26491225	26512505	Inhibitory_MGE	CNV22q11.2 del
0.0645766	0.184472	0.95371	AC074286.1	2	176989418	177164656	Inhibitory_MGE	CNV22q11.2 del
0.112092	0.18448	0.95371	NLRP1	17	5499415	5619424	Inhibitory_MGE	CNV22q11.2 del
0.0577482	0.184056	0.953854	CCDC40	17	80036632	80100613	Inhibitory_MGE	CNV22q11.2 del
-0.0636754	-0.184202	0.953854	WBP2NL	22	41998725	42058456	Inhibitory_MGE	CNV22q11.2 del
-0.0427564	-0.183882	0.953895	CWF19L1	10	100232298	100267680	Inhibitory_MGE	CNV22q11.2 del
0.0588791	0.183951	0.953912	ABCA6	17	69078702	69141895	Inhibitory_MGE	CNV22q11.2 del
0.0401691	0.183538	0.953948	DCTN2	12	57529633	57547224	Inhibitory_MGE	CNV22q11.2 del
-0.0620775	-0.183485	0.953948	ZNF700	19	11925068	11950773	Inhibitory_MGE	CNV22q11.2 del
-0.0327685	-0.183509	0.953948	STXBP3	1	108746674	108809523	Inhibitory_MGE	CNV22q11.2 del
-0.186307	-0.183396	0.953948	AK7	14	96392128	96489427	Inhibitory_MGE	CNV22q11.2 del
-0.128223	-0.183221	0.954011	VGF	7	101162509	101165569	Inhibitory_MGE	CNV22q11.2 del
0.0296765	0.183238	0.954054	MCF2L	13	112894378	113099742	Inhibitory_MGE	CNV22q11.2 del
-0.0319706	-0.183333	0.954054	ECSIT	19	11505929	11529172	Inhibitory_MGE	CNV22q11.2 del
-0.114498	-0.182598	0.954054	AL163541.1	13	109478739	109731700	Inhibitory_MGE	CNV22q11.2 del
-0.154087	-0.182212	0.954271	ATP1A2	1	160115759	160143591	Inhibitory_MGE	CNV22q11.2 del
-0.114269	-0.182674	0.954316	CPS1	2	210477682	210679107	Inhibitory_MGE	CNV22q11.2 del
0.0411	0.182119	0.954535	AGAP2	12	57723761	57742157	Inhibitory_MGE	CNV22q11.2 del
-0.0276762	-0.182248	0.954535	UBAP2	9	33921693	34049388	Inhibitory_MGE	CNV22q11.2 del
-0.0603318	-0.181652	0.954535	AP5B1	11	65773898	65780976	Inhibitory_MGE	CNV22q11.2 del
-0.126982	-0.182178	0.954535	AC016745.1	2	113325009	113430988	Inhibitory_MGE	CNV22q11.2 del
-0.0489715	-0.181995	0.954535	DNAJC27-AS1	2	24971390	25039716	Inhibitory_MGE	CNV22q11.2 del
0.0537165	0.181777	0.954855	CADM1	11	115169218	115504957	Inhibitory_MGE	CNV22q11.2 del
0.0636538	0.180775	0.954855	SNRPG	2	70281362	70293740	Inhibitory_MGE	CNV22q11.2 del
0.079414	0.180782	0.954855	ROPN1L	5	10441524	10472029	Inhibitory_MGE	CNV22q11.2 del
-0.145373	-0.180586	0.954855	WNT7A	3	13816258	13880071	Inhibitory_MGE	CNV22q11.2 del
0.0553304	0.180443	0.954855	RAB4B	19	40778216	40796942	Inhibitory_MGE	CNV22q11.2 del
0.0942793	0.18081	0.954855	TBL1X	X	9463320	9741037	Inhibitory_MGE	CNV22q11.2 del
-0.0946578	-0.180304	0.954855	AC009996.1	15	44557829	44559188	Inhibitory_MGE	CNV22q11.2 del
0.0309555	0.181534	0.954855	ARHGEF12	11	120336413	120489937	Inhibitory_MGE	CNV22q11.2 del
0.0990517	0.180888	0.954855	COX7C	5	86617928	86620962	Inhibitory_MGE	CNV22q11.2 del
-0.0429676	-0.180035	0.955026	SMYD5	2	73214222	73227221	Inhibitory_MGE	CNV22q11.2 del
-0.191092	-0.179834	0.95509	AC027117.2	8	17801345	17861069	Inhibitory_MGE	CNV22q11.2 del
-0.0654538	-0.180085	0.955129	FAM171A2	17	44353215	44363853	Inhibitory_MGE	CNV22q11.2 del
-0.0561855	-0.179159	0.955453	PES1	22	30576625	30607083	Inhibitory_MGE	CNV22q11.2 del
0.0312237	0.180315	0.955453	RBBP6	16	24537693	24572863	Inhibitory_MGE	CNV22q11.2 del
0.0500462	0.17938	0.95546	DGKA	12	55927319	55954027	Inhibitory_MGE	CNV22q11.2 del
-0.121985	-0.179528	0.95546	ALG1L2	3	130081831	130113227	Inhibitory_MGE	CNV22q11.2 del
0.0538436	0.179108	0.955483	INPP5K	17	1494577	1516742	Inhibitory_MGE	CNV22q11.2 del
-0.0277509	-0.179465	0.955483	LNX1	4	53459301	53701405	Inhibitory_MGE	CNV22q11.2 del
-0.0283514	-0.179142	0.955555	SOCS7	17	38351844	38405593	Inhibitory_MGE	CNV22q11.2 del
0.0355647	0.179164	0.955657	RCL1	9	4792944	4885917	Inhibitory_MGE	CNV22q11.2 del
0.0778084	0.179308	0.955657	AC016907.2	2	30051066	30146606	Inhibitory_MGE	CNV22q11.2 del
0.0386846	0.17863	0.955657	PPP1R3E	14	23295652	23302859	Inhibitory_MGE	CNV22q11.2 del
0.15028	0.178129	0.955657	ARF5	7	127588386	127591700	Inhibitory_MGE	CNV22q11.2 del
-0.0966134	-0.178147	0.955657	PRDX4	X	23664262	23686397	Inhibitory_MGE	CNV22q11.2 del
-0.0996564	-0.178353	0.955657	ANKRD34A	1	145959441	145964575	Inhibitory_MGE	CNV22q11.2 del
0.097525	0.177986	0.955657	ZNF649	19	51889235	51905040	Inhibitory_MGE	CNV22q11.2 del
-0.0860705	-0.177961	0.955657	EPB41L4A-AS1	5	112160526	112164818	Inhibitory_MGE	CNV22q11.2 del
-0.0918487	-0.177735	0.955657	AGMAT	1	15571699	15585051	Inhibitory_MGE	CNV22q11.2 del
0.0508323	0.177713	0.955657	CEBPZ	2	37201612	37231596	Inhibitory_MGE	CNV22q11.2 del
-0.0385784	-0.177282	0.955657	TEF	22	41367333	41399326	Inhibitory_MGE	CNV22q11.2 del
0.0488163	0.176953	0.955657	AC025048.2	17	60122642	60135743	Inhibitory_MGE	CNV22q11.2 del
-0.037951	-0.1768	0.955657	PCDH11X	X	91779261	92623230	Inhibitory_MGE	CNV22q11.2 del
0.0607494	0.177119	0.955657	SORCS3	10	104641290	105265242	Inhibitory_MGE	CNV22q11.2 del
0.0342349	0.17774	0.955657	FAM169A	5	74777574	74866966	Inhibitory_MGE	CNV22q11.2 del
0.246336	0.177294	0.955657	LINC01266	3	536062	846561	Inhibitory_MGE	CNV22q11.2 del
-0.0668155	-0.176698	0.955657	PYM1	12	55901413	55932618	Inhibitory_MGE	CNV22q11.2 del
-0.0968086	-0.176465	0.955657	AP002433.2	11	108142458	108150381	Inhibitory_MGE	CNV22q11.2 del
0.0414177	0.177324	0.955657	SLC25A23	19	6436079	6465203	Inhibitory_MGE	CNV22q11.2 del
0.0599173	0.177104	0.955657	TTN-AS1	2	178521183	178779963	Inhibitory_MGE	CNV22q11.2 del
0.0874356	0.177048	0.955657	AC004147.5	17	34118347	34118882	Inhibitory_MGE	CNV22q11.2 del
0.0231263	0.177261	0.955657	CDC42SE2	5	131245493	131398447	Inhibitory_MGE	CNV22q11.2 del
-0.0498416	-0.177354	0.955657	CHL1	3	196763	409417	Inhibitory_MGE	CNV22q11.2 del
0.171652	0.176949	0.955657	AC008079.1	22	18110759	18131154	Inhibitory_MGE	CNV22q11.2 del
-0.0306622	-0.176556	0.955657	ZFAND1	8	81701334	81732903	Inhibitory_MGE	CNV22q11.2 del
0.0765796	0.176583	0.955657	CBWD6	9	41131306	41199261	Inhibitory_MGE	CNV22q11.2 del
0.0679867	0.177022	0.955657	WDR81	17	1716523	1738599	Inhibitory_MGE	CNV22q11.2 del
0.0879507	0.176431	0.955657	HAPLN2	1	156619331	156625725	Inhibitory_MGE	CNV22q11.2 del
0.0784991	0.176415	0.955657	UAP1L1	9	137077517	137084539	Inhibitory_MGE	CNV22q11.2 del
0.0491516	0.176234	0.955657	EPHB2	1	22710839	22921500	Inhibitory_MGE	CNV22q11.2 del
0.1308	0.176143	0.955657	PPL	16	4882507	4960741	Inhibitory_MGE	CNV22q11.2 del
0.1027	0.176117	0.955657	ACAP1	17	7336529	7351477	Inhibitory_MGE	CNV22q11.2 del
0.0627387	0.17613	0.955657	CDH6	5	31193686	31329146	Inhibitory_MGE	CNV22q11.2 del
0.0837154	0.175986	0.955709	MYCBPAP	17	50508425	50531501	Inhibitory_MGE	CNV22q11.2 del
-0.0379982	-0.176353	0.955726	FAM228B	2	24076526	24169640	Inhibitory_MGE	CNV22q11.2 del
-0.0630207	-0.175588	0.955796	LURAP1	1	46203334	46221256	Inhibitory_MGE	CNV22q11.2 del
-0.051653	-0.17543	0.955923	PPP1R7	2	241149576	241183652	Inhibitory_MGE	CNV22q11.2 del
0.111166	0.175924	0.955923	SLC25A34	1	15736258	15741392	Inhibitory_MGE	CNV22q11.2 del
0.364397	0.175444	0.955923	PCDHA9	5	140847772	141012347	Inhibitory_MGE	CNV22q11.2 del
0.040097	0.174816	0.955923	TMEM132D	12	129071725	129904025	Inhibitory_MGE	CNV22q11.2 del
0.0645178	0.174972	0.955923	GRK6	5	177403204	177442901	Inhibitory_MGE	CNV22q11.2 del
-0.0567181	-0.174859	0.955923	HCFC1	X	153947557	153971818	Inhibitory_MGE	CNV22q11.2 del
0.080157	0.175597	0.955923	RNF187	1	228487382	228499899	Inhibitory_MGE	CNV22q11.2 del
-0.0940005	-0.174216	0.955988	AC007390.2	2	37208875	37212677	Inhibitory_MGE	CNV22q11.2 del
-0.0311086	-0.174889	0.955988	ELOVL4	6	79914814	79947553	Inhibitory_MGE	CNV22q11.2 del
0.0629361	0.175102	0.955988	GHITM	10	84139482	84154841	Inhibitory_MGE	CNV22q11.2 del
0.0849871	0.175669	0.955988	PRKY	Y	7274313	7371868	Inhibitory_MGE	CNV22q11.2 del
0.0688149	0.174325	0.955988	GAL3ST3	11	66040765	66049161	Inhibitory_MGE	CNV22q11.2 del
-0.0440206	-0.174563	0.955988	TARS2	1	150487414	150507602	Inhibitory_MGE	CNV22q11.2 del
-0.0948723	-0.174379	0.955988	BBS10	12	76344474	76348415	Inhibitory_MGE	CNV22q11.2 del
-0.0582056	-0.17399	0.955988	EGLN3	14	33924227	34462774	Inhibitory_MGE	CNV22q11.2 del
-0.0694642	-0.174329	0.95602	C8orf34	8	68330955	68819023	Inhibitory_MGE	CNV22q11.2 del
-0.0457352	-0.173647	0.95602	GEMIN2	14	39114285	39136973	Inhibitory_MGE	CNV22q11.2 del
-0.12178	-0.174121	0.95602	MYLPF	16	30370934	30377991	Inhibitory_MGE	CNV22q11.2 del
-0.0441032	-0.173786	0.95602	CETN3	5	90392257	90409766	Inhibitory_MGE	CNV22q11.2 del
0.0560595	0.173521	0.95602	NCAPG2	7	158631169	158704804	Inhibitory_MGE	CNV22q11.2 del
0.0544398	0.17382	0.95602	ABHD13	13	108218392	108234243	Inhibitory_MGE	CNV22q11.2 del
-0.0807151	-0.173331	0.95602	SMN1	5	70925030	70953942	Inhibitory_MGE	CNV22q11.2 del
-0.0236924	-0.174159	0.95602	NDUFAF2	5	60945177	61154531	Inhibitory_MGE	CNV22q11.2 del
-0.0499054	-0.173993	0.95602	RAD21	8	116845934	116874776	Inhibitory_MGE	CNV22q11.2 del
-0.143822	-0.173007	0.95602	EMC6	17	3668812	3669668	Inhibitory_MGE	CNV22q11.2 del
0.0382193	0.173564	0.95602	PSMB2	1	35599541	35641526	Inhibitory_MGE	CNV22q11.2 del
0.117795	0.172916	0.95602	QRFPR	4	121328642	121381059	Inhibitory_MGE	CNV22q11.2 del
0.143907	0.172793	0.95602	AC012494.1	2	77652025	78290469	Inhibitory_MGE	CNV22q11.2 del
-0.0409942	-0.172927	0.956024	C16orf70	16	67109941	67148544	Inhibitory_MGE	CNV22q11.2 del
-0.0714129	-0.172775	0.956024	SLC2A1	1	42925353	42958893	Inhibitory_MGE	CNV22q11.2 del
-0.0549152	-0.173048	0.956125	VCPIP1	8	66628487	66667231	Inhibitory_MGE	CNV22q11.2 del
-0.0594668	-0.172258	0.956125	GRIN2A	16	9753404	10182928	Inhibitory_MGE	CNV22q11.2 del
0.090136	0.172713	0.956233	HTATSF1	X	136497079	136512346	Inhibitory_MGE	CNV22q11.2 del
0.0305873	0.173164	0.956233	SESTD1	2	179101678	179264832	Inhibitory_MGE	CNV22q11.2 del
0.0881658	0.172441	0.956233	HINT1	5	131155383	131224468	Inhibitory_MGE	CNV22q11.2 del
-0.0695889	-0.172435	0.956256	RHBDL1	16	675671	678268	Inhibitory_MGE	CNV22q11.2 del
0.037686	0.172289	0.95626	CLPTM1	19	44954585	44993341	Inhibitory_MGE	CNV22q11.2 del
-0.0434993	-0.172087	0.95626	ZNF343	20	2481817	2524702	Inhibitory_MGE	CNV22q11.2 del
0.0906081	0.172104	0.956299	MRVI1-AS1	11	10541258	10599939	Inhibitory_MGE	CNV22q11.2 del
-0.152146	-0.171672	0.956412	AL136988.2	1	230258694	230272100	Inhibitory_MGE	CNV22q11.2 del
0.0546186	0.172106	0.956412	ZNF281	1	200404940	200410056	Inhibitory_MGE	CNV22q11.2 del
0.0437413	0.171425	0.956412	PDP2	16	66878589	66895754	Inhibitory_MGE	CNV22q11.2 del
-0.0756467	-0.171107	0.956412	STIL	1	47250139	47314892	Inhibitory_MGE	CNV22q11.2 del
-0.025982	-0.170959	0.956412	SEC22C	3	42547969	42601080	Inhibitory_MGE	CNV22q11.2 del
-0.124788	-0.171271	0.956412	PHEX	X	22032325	22494713	Inhibitory_MGE	CNV22q11.2 del
0.142976	0.170846	0.95646	LINC02240	5	124808981	125602227	Inhibitory_MGE	CNV22q11.2 del
0.0601172	0.170359	0.956729	NCKAP5L	12	49791146	49828750	Inhibitory_MGE	CNV22q11.2 del
0.145139	0.170386	0.956765	AL392023.2	14	38034287	38194281	Inhibitory_MGE	CNV22q11.2 del
-0.0599382	-0.170143	0.956778	VN1R1	19	57454790	57457140	Inhibitory_MGE	CNV22q11.2 del
-0.0824962	-0.170024	0.956786	TRIM52-AS1	5	181261169	181272307	Inhibitory_MGE	CNV22q11.2 del
0.0399309	0.170552	0.956786	NCR3LG1	11	17351800	17377341	Inhibitory_MGE	CNV22q11.2 del
0.0280722	0.170558	0.957015	IWS1	2	127436207	127526886	Inhibitory_MGE	CNV22q11.2 del
0.0277571	0.170022	0.957015	STAU1	20	49113339	49188367	Inhibitory_MGE	CNV22q11.2 del
-0.0669139	-0.169534	0.957015	CBFA2T3	16	88874858	88977207	Inhibitory_MGE	CNV22q11.2 del
0.119934	0.169155	0.957015	NOP53	19	47745546	47757058	Inhibitory_MGE	CNV22q11.2 del
-0.0628732	-0.169608	0.957015	LSG1	3	194640791	194672463	Inhibitory_MGE	CNV22q11.2 del
0.0766485	0.169472	0.957015	C1QTNF3	5	34017858	34043213	Inhibitory_MGE	CNV22q11.2 del
0.0577118	0.16932	0.957015	FBXL16	16	692498	705801	Inhibitory_MGE	CNV22q11.2 del
0.11761	0.16952	0.957068	HIST1H2BE	6	26172059	26184655	Inhibitory_MGE	CNV22q11.2 del
0.0361627	0.168977	0.957068	ZNF253	19	19865882	19894674	Inhibitory_MGE	CNV22q11.2 del
-0.0473362	-0.169006	0.957068	ATAT1	6	30626842	30646823	Inhibitory_MGE	CNV22q11.2 del
0.0307395	0.169089	0.957068	MLH3	14	75013769	75051532	Inhibitory_MGE	CNV22q11.2 del
-0.0977939	-0.168838	0.957068	ATP5IF1	1	28236109	28246906	Inhibitory_MGE	CNV22q11.2 del
0.0433769	0.168862	0.957068	AC009061.2	16	67481314	67505977	Inhibitory_MGE	CNV22q11.2 del
0.0766617	0.168235	0.957068	SLC37A4	11	119023751	119030906	Inhibitory_MGE	CNV22q11.2 del
-0.0142073	-0.168264	0.957068	DMXL1	5	119037772	119249138	Inhibitory_MGE	CNV22q11.2 del
-0.0706342	-0.169021	0.957068	FAM85B	8	8167819	8226614	Inhibitory_MGE	CNV22q11.2 del
-0.0446734	-0.168484	0.957068	KATNAL1	13	30202630	30307551	Inhibitory_MGE	CNV22q11.2 del
-0.066918	-0.16859	0.957149	SRA1	5	140537340	140557677	Inhibitory_MGE	CNV22q11.2 del
0.0371641	0.168629	0.957155	MTMR6	13	25246222	25287510	Inhibitory_MGE	CNV22q11.2 del
-0.042443	-0.167954	0.957155	HECA	6	139135080	139180802	Inhibitory_MGE	CNV22q11.2 del
0.101323	0.16817	0.957155	FP325335.1	22	37339583	37427445	Inhibitory_MGE	CNV22q11.2 del
0.056371	0.167726	0.957155	HHIPL1	14	99645129	99680569	Inhibitory_MGE	CNV22q11.2 del
0.0656742	0.168072	0.957155	PIGM	1	160024953	160031990	Inhibitory_MGE	CNV22q11.2 del
-0.0570411	-0.167933	0.957155	RNF141	11	10511673	10541230	Inhibitory_MGE	CNV22q11.2 del
0.0461733	0.16739	0.957752	NPDC1	9	137039463	137046179	Inhibitory_MGE	CNV22q11.2 del
-0.051054	-0.166691	0.95778	ZNF18	17	11977439	11997475	Inhibitory_MGE	CNV22q11.2 del
0.0448069	0.166362	0.958004	C12orf49	12	116710171	116738070	Inhibitory_MGE	CNV22q11.2 del
0.0337032	0.167128	0.958004	ARFGEF2	20	48921711	49036693	Inhibitory_MGE	CNV22q11.2 del
0.0472667	0.166072	0.958004	LIPE	19	42401514	42427388	Inhibitory_MGE	CNV22q11.2 del
-0.0318803	-0.166913	0.958004	ABHD18	4	127965315	128039953	Inhibitory_MGE	CNV22q11.2 del
-0.122488	-0.16637	0.958004	AC099066.2	1	225700264	225752258	Inhibitory_MGE	CNV22q11.2 del
-0.0705627	-0.166145	0.958004	COX5A	15	74919791	74938083	Inhibitory_MGE	CNV22q11.2 del
-0.070827	-0.166193	0.958052	CBARP	19	1228287	1238027	Inhibitory_MGE	CNV22q11.2 del
0.0356399	0.165878	0.958052	CHERP	19	16517894	16542437	Inhibitory_MGE	CNV22q11.2 del
0.0822035	0.165727	0.958131	BTF3	5	73498408	73505667	Inhibitory_MGE	CNV22q11.2 del
0.0561889	0.165729	0.958383	AC016745.2	2	113432600	113436042	Inhibitory_MGE	CNV22q11.2 del
-0.0413499	-0.165149	0.958396	ZNF384	12	6666477	6689572	Inhibitory_MGE	CNV22q11.2 del
0.0944257	0.165358	0.958396	HS3ST5	6	114055596	114343023	Inhibitory_MGE	CNV22q11.2 del
-0.0598212	-0.165556	0.95845	CDHR1	10	84194537	84219621	Inhibitory_MGE	CNV22q11.2 del
-0.054996	-0.16468	0.95845	PCIF1	20	45934683	45948023	Inhibitory_MGE	CNV22q11.2 del
-0.0996133	-0.164859	0.958573	SNHG19	16	2154792	2155405	Inhibitory_MGE	CNV22q11.2 del
0.124033	0.164346	0.958719	PTTG1	5	160421855	160428739	Inhibitory_MGE	CNV22q11.2 del
0.0304066	0.164529	0.958719	FBH1	10	5890203	5937594	Inhibitory_MGE	CNV22q11.2 del
0.115848	0.163889	0.958719	TSC22D4	7	100463359	100479232	Inhibitory_MGE	CNV22q11.2 del
0.238812	0.164359	0.958719	AL358944.1	11	30044053	30322988	Inhibitory_MGE	CNV22q11.2 del
0.239566	0.164177	0.958719	PAX8-AS1	2	113211421	113276581	Inhibitory_MGE	CNV22q11.2 del
-0.0395054	-0.163984	0.958719	GOT2	16	58707131	58734342	Inhibitory_MGE	CNV22q11.2 del
-0.055993	-0.163777	0.958719	MYL6B	12	56152256	56159647	Inhibitory_MGE	CNV22q11.2 del
-0.0274059	-0.164311	0.958719	KIAA1217	10	23694746	24547848	Inhibitory_MGE	CNV22q11.2 del
-0.0370188	-0.163989	0.958719	ATP6V1C1	8	103021063	103073051	Inhibitory_MGE	CNV22q11.2 del
0.0363105	0.163906	0.958719	QRICH1	3	49029707	49094363	Inhibitory_MGE	CNV22q11.2 del
0.0453208	0.164253	0.958719	NR3C2	4	148078762	148444698	Inhibitory_MGE	CNV22q11.2 del
0.0399057	0.163184	0.958719	GNPTG	16	1351931	1365737	Inhibitory_MGE	CNV22q11.2 del
-0.0356615	-0.164005	0.958719	BCAT1	12	24810024	24949101	Inhibitory_MGE	CNV22q11.2 del
-0.0419839	-0.164242	0.958719	SLC9A9	3	143265222	143848485	Inhibitory_MGE	CNV22q11.2 del
0.0272442	0.162972	0.958719	ASAH1	8	18055992	18084998	Inhibitory_MGE	CNV22q11.2 del
0.120148	0.163153	0.958806	AC126182.3	3	120448974	120509675	Inhibitory_MGE	CNV22q11.2 del
0.0282096	0.163682	0.958808	ZSWIM5	1	45016399	45306209	Inhibitory_MGE	CNV22q11.2 del
0.0325371	0.163579	0.958808	AC009120.2	16	74305127	74335346	Inhibitory_MGE	CNV22q11.2 del
0.0459899	0.162795	0.958808	AC025887.2	18	32470288	32745567	Inhibitory_MGE	CNV22q11.2 del
0.0837879	0.163082	0.958808	PTPRD-AS1	9	8858084	8864772	Inhibitory_MGE	CNV22q11.2 del
0.0629487	0.162626	0.958843	STX17-AS1	9	99397024	99906605	Inhibitory_MGE	CNV22q11.2 del
-0.0609529	-0.162986	0.958843	FASTK	7	151076624	151080866	Inhibitory_MGE	CNV22q11.2 del
-0.0855555	-0.16256	0.958962	AL360015.1	6	113129707	113140870	Inhibitory_MGE	CNV22q11.2 del
-0.0777564	-0.1615	0.959172	G6PD	X	154517825	154547572	Inhibitory_MGE	CNV22q11.2 del
-0.0899772	-0.161697	0.959172	CCDC28B	1	32200595	32205453	Inhibitory_MGE	CNV22q11.2 del
-0.0881968	-0.161688	0.959172	VAT1	17	43014607	43025123	Inhibitory_MGE	CNV22q11.2 del
-0.134773	-0.161333	0.959172	PCDH18	4	137518918	137532494	Inhibitory_MGE	CNV22q11.2 del
0.0883251	0.161524	0.959172	PLD2	17	4807152	4823434	Inhibitory_MGE	CNV22q11.2 del
0.0511036	0.161437	0.959172	MINDY4	7	30771417	30892387	Inhibitory_MGE	CNV22q11.2 del
-0.0485401	-0.161478	0.959172	ABCC1	16	15949138	16143257	Inhibitory_MGE	CNV22q11.2 del
-0.0671385	-0.161162	0.959172	MEG9	14	101042908	101072937	Inhibitory_MGE	CNV22q11.2 del
-0.180686	-0.161216	0.959172	AP001011.1	18	2688564	2833065	Inhibitory_MGE	CNV22q11.2 del
-0.0937549	-0.16088	0.959241	ZNF835	19	56661980	56671783	Inhibitory_MGE	CNV22q11.2 del
-0.0297452	-0.161824	0.959311	MBD5	2	148021011	148516971	Inhibitory_MGE	CNV22q11.2 del
-0.0324379	-0.160747	0.959394	SNRPA1	15	101281510	101295282	Inhibitory_MGE	CNV22q11.2 del
-0.0209907	-0.161591	0.959394	ZNF704	8	80628451	80874781	Inhibitory_MGE	CNV22q11.2 del
-0.060361	-0.160377	0.959436	GTPBP6	X	304529	318796	Inhibitory_MGE	CNV22q11.2 del
0.202652	0.160108	0.959546	NPFFR2	4	72031902	72148305	Inhibitory_MGE	CNV22q11.2 del
0.0274635	0.160433	0.959652	SLCO3A1	15	91853708	92172435	Inhibitory_MGE	CNV22q11.2 del
0.0332757	0.160715	0.959652	GTDC1	2	143938068	144332568	Inhibitory_MGE	CNV22q11.2 del
0.111705	0.159711	0.959652	ATG101	12	52069246	52077495	Inhibitory_MGE	CNV22q11.2 del
-0.0399882	-0.159685	0.959805	RMC1	18	23503496	23531822	Inhibitory_MGE	CNV22q11.2 del
-0.122635	-0.159118	0.960029	CDKN2A	9	21967752	21995301	Inhibitory_MGE	CNV22q11.2 del
0.0622525	0.159312	0.960167	MMGT1	X	135960588	135974029	Inhibitory_MGE	CNV22q11.2 del
-0.0534742	-0.159269	0.960167	C1orf131	1	231223763	231241187	Inhibitory_MGE	CNV22q11.2 del
0.0420697	0.158985	0.960167	C5orf51	5	41904188	41921636	Inhibitory_MGE	CNV22q11.2 del
-0.0476456	-0.159164	0.960167	ARCN1	11	118572390	118603033	Inhibitory_MGE	CNV22q11.2 del
0.0314771	0.158783	0.960167	TMEM116	12	111931282	112013185	Inhibitory_MGE	CNV22q11.2 del
0.0389847	0.158312	0.960167	SARAF	8	30063003	30083208	Inhibitory_MGE	CNV22q11.2 del
-0.0349685	-0.159355	0.960167	SLC35F1	6	117907264	118317676	Inhibitory_MGE	CNV22q11.2 del
-0.0407586	-0.158915	0.960167	OSBPL5	11	3087107	3166739	Inhibitory_MGE	CNV22q11.2 del
-0.112032	-0.158517	0.960439	AC097634.3	3	71581721	71628558	Inhibitory_MGE	CNV22q11.2 del
0.0811524	0.158667	0.960527	PRELID3B	20	59033145	59042809	Inhibitory_MGE	CNV22q11.2 del
0.027479	0.158762	0.960527	TSC22D1	13	44432143	44577147	Inhibitory_MGE	CNV22q11.2 del
-0.122522	-0.157812	0.960574	AC092813.1	1	75926454	76019356	Inhibitory_MGE	CNV22q11.2 del
-0.0958159	-0.157152	0.960574	STAC3	12	57243453	57251188	Inhibitory_MGE	CNV22q11.2 del
0.0376003	0.157291	0.960574	TTC23L	5	34838833	34900511	Inhibitory_MGE	CNV22q11.2 del
-0.159655	-0.15738	0.960574	Z99496.2	6	118565660	118576840	Inhibitory_MGE	CNV22q11.2 del
0.0310533	0.157228	0.960574	RASSF8-AS1	12	25936683	25959765	Inhibitory_MGE	CNV22q11.2 del
0.026242	0.157596	0.960574	HNRNPC	14	21209136	21269494	Inhibitory_MGE	CNV22q11.2 del
-0.0535741	-0.156637	0.960574	C1orf109	1	37681570	37692249	Inhibitory_MGE	CNV22q11.2 del
0.037632	0.156476	0.960574	MLXIPL	7	73593194	73624543	Inhibitory_MGE	CNV22q11.2 del
0.0934594	0.156489	0.960574	NR2F2	15	96325938	96340263	Inhibitory_MGE	CNV22q11.2 del
0.0489594	0.157549	0.960574	GABRB2	5	161288429	161549044	Inhibitory_MGE	CNV22q11.2 del
0.0886453	0.15658	0.960574	WDR54	2	74421678	74425755	Inhibitory_MGE	CNV22q11.2 del
-0.0422605	-0.157453	0.960574	SYT1	12	78863993	79452008	Inhibitory_MGE	CNV22q11.2 del
0.0298346	0.156785	0.960574	SUCLG1	2	84423528	84460045	Inhibitory_MGE	CNV22q11.2 del
-0.0247295	-0.157017	0.960574	AVL9	7	32495426	32588726	Inhibitory_MGE	CNV22q11.2 del
-0.151153	-0.156313	0.960574	PLA2G4A	1	186828949	186988981	Inhibitory_MGE	CNV22q11.2 del
-0.165692	-0.15641	0.960574	AC008115.2	12	12668982	12685075	Inhibitory_MGE	CNV22q11.2 del
0.0779855	0.15615	0.960676	MEX3B	15	82041778	82046119	Inhibitory_MGE	CNV22q11.2 del
-0.0270294	-0.156706	0.960676	TAOK3	12	118149801	118372907	Inhibitory_MGE	CNV22q11.2 del
0.0224009	0.156708	0.960831	PRKCI	3	170222424	170305977	Inhibitory_MGE	CNV22q11.2 del
-0.0770098	-0.155882	0.960837	CYSTM1	5	140175156	140282052	Inhibitory_MGE	CNV22q11.2 del
0.0278869	0.156242	0.960867	HNRNPR	1	23303771	23344336	Inhibitory_MGE	CNV22q11.2 del
-0.0549803	-0.155803	0.961057	GIPC2	1	77979542	78138444	Inhibitory_MGE	CNV22q11.2 del
0.0538401	0.155164	0.961155	EFCAB5	17	29929200	30108452	Inhibitory_MGE	CNV22q11.2 del
-0.0359687	-0.155234	0.961326	EHMT2	6	31879759	31897698	Inhibitory_MGE	CNV22q11.2 del
0.0459029	0.155003	0.961326	SOCS5	2	46698952	46780245	Inhibitory_MGE	CNV22q11.2 del
0.0677247	0.154869	0.961326	ISYNA1	19	18434388	18438167	Inhibitory_MGE	CNV22q11.2 del
0.0599343	0.154855	0.961326	TFE3	X	49028726	49043410	Inhibitory_MGE	CNV22q11.2 del
0.0635871	0.154448	0.961326	ZBTB2	6	151364115	151391559	Inhibitory_MGE	CNV22q11.2 del
0.0493713	0.154396	0.961326	GRPEL1	4	7058671	7068085	Inhibitory_MGE	CNV22q11.2 del
0.0492521	0.154487	0.961326	DDX51	12	132136594	132144319	Inhibitory_MGE	CNV22q11.2 del
-0.0853478	-0.154066	0.96141	AC002094.4	17	28373256	28373562	Inhibitory_MGE	CNV22q11.2 del
-0.0897037	-0.154403	0.961543	SULT1A3	16	30199228	30204310	Inhibitory_MGE	CNV22q11.2 del
0.0512456	0.153597	0.961692	SH3D21	1	36306368	36329340	Inhibitory_MGE	CNV22q11.2 del
0.054279	0.153484	0.961692	USP19	3	49108046	49120938	Inhibitory_MGE	CNV22q11.2 del
-0.0297314	-0.153903	0.961692	KIAA0753	17	6578147	6640711	Inhibitory_MGE	CNV22q11.2 del
-0.0340369	-0.154432	0.961692	TMEM161B-AS1	5	88268864	88439337	Inhibitory_MGE	CNV22q11.2 del
-0.087551	-0.153365	0.961692	TSHR	14	80954989	81146306	Inhibitory_MGE	CNV22q11.2 del
0.0380008	0.153441	0.961692	BPHL	6	3118374	3153578	Inhibitory_MGE	CNV22q11.2 del
0.0316519	0.153427	0.961692	ZNF510	9	96754553	96778129	Inhibitory_MGE	CNV22q11.2 del
-0.0390042	-0.153762	0.961692	CSMD1	8	2935353	4994972	Inhibitory_MGE	CNV22q11.2 del
0.0430143	0.15316	0.961692	LINC01138	1	148290889	148519604	Inhibitory_MGE	CNV22q11.2 del
0.0227854	0.153593	0.961692	NCOR1	17	16029065	16218185	Inhibitory_MGE	CNV22q11.2 del
0.0364165	0.152418	0.961692	KRR1	12	75490863	75511636	Inhibitory_MGE	CNV22q11.2 del
0.0384946	0.152737	0.961692	PAK6	15	40217428	40277487	Inhibitory_MGE	CNV22q11.2 del
-0.0291854	-0.152404	0.961692	HEATR1	1	236549005	236604516	Inhibitory_MGE	CNV22q11.2 del
-0.0826582	-0.15237	0.961692	RPP25	15	74954418	74956772	Inhibitory_MGE	CNV22q11.2 del
-0.0525796	-0.152487	0.961692	DRG2	17	18087892	18107970	Inhibitory_MGE	CNV22q11.2 del
-0.0313402	-0.152615	0.961692	TRAM1	8	70573218	70608416	Inhibitory_MGE	CNV22q11.2 del
0.0217804	0.153	0.961692	UBA3	3	69054730	69080408	Inhibitory_MGE	CNV22q11.2 del
0.0564523	0.152476	0.961692	SYNDIG1	20	24469629	24666616	Inhibitory_MGE	CNV22q11.2 del
-0.0525171	-0.152089	0.961692	SCPEP1	17	56978129	57006768	Inhibitory_MGE	CNV22q11.2 del
0.0455747	0.152264	0.961692	AGPAT1	6	32168212	32178096	Inhibitory_MGE	CNV22q11.2 del
-0.0445108	-0.152296	0.961692	ARFGAP1	20	63272785	63289790	Inhibitory_MGE	CNV22q11.2 del
0.0358499	0.152556	0.961726	CLEC2L	7	139523685	139544985	Inhibitory_MGE	CNV22q11.2 del
-0.109283	-0.151988	0.96174	CLTCL1	22	19179473	19291719	Inhibitory_MGE	CNV22q11.2 del
0.0376223	0.152373	0.961789	ATP8A1	4	42408373	42657121	Inhibitory_MGE	CNV22q11.2 del
0.0902958	0.151292	0.961848	TINF2	14	24238286	24242663	Inhibitory_MGE	CNV22q11.2 del
-0.0218795	-0.152092	0.961948	AC046134.2	3	139389761	139782699	Inhibitory_MGE	CNV22q11.2 del
0.0689006	0.151119	0.961959	DEXI	16	10928891	10942468	Inhibitory_MGE	CNV22q11.2 del
0.0205556	0.150967	0.961959	BRSK2	11	1389899	1462689	Inhibitory_MGE	CNV22q11.2 del
0.0587635	0.150835	0.961959	VAMP3	1	7771296	7781432	Inhibitory_MGE	CNV22q11.2 del
0.0460345	0.150937	0.962167	RIDA	8	98102344	98117171	Inhibitory_MGE	CNV22q11.2 del
0.0265042	0.151015	0.962167	DYNC1LI1	3	32525974	32570858	Inhibitory_MGE	CNV22q11.2 del
0.054121	0.150294	0.962167	POLA2	11	65261913	65305959	Inhibitory_MGE	CNV22q11.2 del
0.0606995	0.150511	0.962167	CDK5R2	2	218959666	218962155	Inhibitory_MGE	CNV22q11.2 del
-0.0577242	-0.15034	0.962167	TAS2R14	12	10937408	11171573	Inhibitory_MGE	CNV22q11.2 del
0.0762314	0.150495	0.962167	C20orf27	20	3753508	3767781	Inhibitory_MGE	CNV22q11.2 del
-0.131281	-0.150412	0.96218	APCDD1	18	10454635	10489949	Inhibitory_MGE	CNV22q11.2 del
0.107563	0.150141	0.96218	HHLA1	8	132061480	132111159	Inhibitory_MGE	CNV22q11.2 del
-0.0543038	-0.149772	0.96218	TAF5	10	103367966	103389065	Inhibitory_MGE	CNV22q11.2 del
-0.064133	-0.149996	0.96218	SLC25A1	22	19175581	19178739	Inhibitory_MGE	CNV22q11.2 del
0.0299128	0.15004	0.962259	VSTM2L	20	37903111	37945350	Inhibitory_MGE	CNV22q11.2 del
0.0991875	0.149878	0.962259	GALNT3	2	165747588	165794659	Inhibitory_MGE	CNV22q11.2 del
0.0585294	0.149788	0.962261	HSBP1	16	83719311	83819737	Inhibitory_MGE	CNV22q11.2 del
-0.0218876	-0.1505	0.962315	CSRNP3	2	165469647	165689407	Inhibitory_MGE	CNV22q11.2 del
0.0318102	0.149122	0.962359	MCF2	X	139581770	139708216	Inhibitory_MGE	CNV22q11.2 del
-0.0251347	-0.148955	0.962359	TCF25	16	89873570	89913627	Inhibitory_MGE	CNV22q11.2 del
-0.0342416	-0.148683	0.962359	SUB1	5	32531633	32604079	Inhibitory_MGE	CNV22q11.2 del
-0.0983837	-0.148666	0.962359	IQCJ	3	158962928	159266307	Inhibitory_MGE	CNV22q11.2 del
0.0272495	0.148773	0.962359	CDK7	5	69234795	69277430	Inhibitory_MGE	CNV22q11.2 del
-0.0541412	-0.148929	0.962359	MMP25-AS1	16	3037400	3059370	Inhibitory_MGE	CNV22q11.2 del
-0.0320342	-0.14913	0.962359	ABCB9	12	122920951	122981649	Inhibitory_MGE	CNV22q11.2 del
0.105839	0.148367	0.962359	KCTD15	19	33795933	33815763	Inhibitory_MGE	CNV22q11.2 del
-0.0256481	-0.149326	0.962359	RUFY3	4	70704204	70808619	Inhibitory_MGE	CNV22q11.2 del
-0.0413709	-0.148592	0.962359	CLCN5	X	49922596	50099235	Inhibitory_MGE	CNV22q11.2 del
0.169958	0.14901	0.962359	AC107072.2	4	76708853	76802426	Inhibitory_MGE	CNV22q11.2 del
-0.131437	-0.147986	0.962577	PGM5	9	68328308	68531061	Inhibitory_MGE	CNV22q11.2 del
-0.0921572	-0.148296	0.962577	AL590550.1	6	114822994	115002280	Inhibitory_MGE	CNV22q11.2 del
0.0423022	0.149258	0.962675	CCDC144A	17	16689537	16777881	Inhibitory_MGE	CNV22q11.2 del
0.0221274	0.148637	0.962675	MON2	12	62466817	62600476	Inhibitory_MGE	CNV22q11.2 del
0.0640091	0.147578	0.962867	DACT3-AS1	19	46660364	46678991	Inhibitory_MGE	CNV22q11.2 del
-0.024353	-0.147175	0.962867	CCDC146	7	77122434	77329533	Inhibitory_MGE	CNV22q11.2 del
-0.0390775	-0.147416	0.962867	SURF4	9	133361450	133376166	Inhibitory_MGE	CNV22q11.2 del
0.0944377	0.147729	0.962867	OPN3	1	241590102	241677376	Inhibitory_MGE	CNV22q11.2 del
0.0718734	0.147286	0.962867	REX1BD	19	18588685	18592337	Inhibitory_MGE	CNV22q11.2 del
-0.088442	-0.146567	0.962934	AC008751.3	19	58155864	58177576	Inhibitory_MGE	CNV22q11.2 del
0.0279731	0.147514	0.962934	TAOK1	17	29390363	29551903	Inhibitory_MGE	CNV22q11.2 del
0.0606183	0.146673	0.962934	AC090907.2	15	101050732	101086066	Inhibitory_MGE	CNV22q11.2 del
-0.0281046	-0.147504	0.962934	TMEM232	5	110289233	110738956	Inhibitory_MGE	CNV22q11.2 del
-0.0408014	-0.14646	0.962934	NLGN3	X	71144821	71175255	Inhibitory_MGE	CNV22q11.2 del
-0.0445774	-0.146546	0.962934	SLC27A5	19	58479512	58512413	Inhibitory_MGE	CNV22q11.2 del
-0.0368408	-0.146681	0.962934	NFATC3	16	68084751	68229259	Inhibitory_MGE	CNV22q11.2 del
-0.0796426	-0.14643	0.962934	AC093323.1	4	6663396	6676755	Inhibitory_MGE	CNV22q11.2 del
0.0235949	0.146891	0.962985	SENP2	3	185582496	185633551	Inhibitory_MGE	CNV22q11.2 del
-0.0576639	-0.146102	0.962987	TMEM60	7	77793728	77798434	Inhibitory_MGE	CNV22q11.2 del
0.0701325	0.146233	0.962987	KLHDC9	1	161098361	161100346	Inhibitory_MGE	CNV22q11.2 del
-0.046799	-0.146211	0.962987	TMUB2	17	44186970	44191929	Inhibitory_MGE	CNV22q11.2 del
-0.0534947	-0.146421	0.963057	UBLCP1	5	159263290	159286036	Inhibitory_MGE	CNV22q11.2 del
-0.115934	-0.145706	0.963057	GNA14	9	77423079	77648322	Inhibitory_MGE	CNV22q11.2 del
0.0373346	0.145582	0.963254	LRRC9	14	59919713	60066817	Inhibitory_MGE	CNV22q11.2 del
0.029944	0.145608	0.963254	EIF2AK1	7	6022247	6059175	Inhibitory_MGE	CNV22q11.2 del
-0.0249109	-0.145421	0.963254	KPNA3	13	49699320	49792682	Inhibitory_MGE	CNV22q11.2 del
-0.0403033	-0.145295	0.963254	CTSK	1	150794880	150809577	Inhibitory_MGE	CNV22q11.2 del
-0.116891	-0.145073	0.963254	TLL1	4	165873237	166104457	Inhibitory_MGE	CNV22q11.2 del
0.02762	0.145661	0.963305	CMSS1	3	99817837	100181732	Inhibitory_MGE	CNV22q11.2 del
-0.0227086	-0.145102	0.963336	FUBP3	9	130578965	130638352	Inhibitory_MGE	CNV22q11.2 del
-0.0905725	-0.144789	0.963336	LINC01949	5	87048858	87138397	Inhibitory_MGE	CNV22q11.2 del
0.0356032	0.145172	0.963336	CAMKMT	2	44361947	44772592	Inhibitory_MGE	CNV22q11.2 del
0.0264433	0.14513	0.963336	PIP5K1A	1	151197949	151249536	Inhibitory_MGE	CNV22q11.2 del
0.0350441	0.144316	0.963336	PARD6B	20	50731580	50756795	Inhibitory_MGE	CNV22q11.2 del
-0.0382274	-0.144392	0.963336	RABGGTB	1	75786197	75795086	Inhibitory_MGE	CNV22q11.2 del
-0.0197262	-0.145404	0.96338	CDK8	13	26254104	26420982	Inhibitory_MGE	CNV22q11.2 del
0.0279016	0.144535	0.96338	KIAA0895	7	36324152	36390125	Inhibitory_MGE	CNV22q11.2 del
0.0948894	0.144182	0.96338	NT5C1A	1	39651229	39672107	Inhibitory_MGE	CNV22q11.2 del
-0.0767695	-0.14411	0.96338	TOMM22	22	38681957	38685421	Inhibitory_MGE	CNV22q11.2 del
-0.0300176	-0.144141	0.963409	HSF2	6	122399551	122433119	Inhibitory_MGE	CNV22q11.2 del
0.0657543	0.143471	0.96355	AP000926.2	11	123062596	123084877	Inhibitory_MGE	CNV22q11.2 del
0.0234326	0.143885	0.96355	FRS2	12	69470349	69579793	Inhibitory_MGE	CNV22q11.2 del
0.0426968	0.143625	0.963566	GTF3C4	9	132670035	132694953	Inhibitory_MGE	CNV22q11.2 del
0.0273644	0.14317	0.963566	DDX19B	16	70289663	70335305	Inhibitory_MGE	CNV22q11.2 del
-0.0872916	-0.143366	0.963566	MANF	3	51385291	51389397	Inhibitory_MGE	CNV22q11.2 del
-0.0537108	-0.143329	0.963585	FAM50A	X	154444141	154450654	Inhibitory_MGE	CNV22q11.2 del
0.0827443	0.142804	0.963585	SPX	12	21526296	21541249	Inhibitory_MGE	CNV22q11.2 del
0.0348747	0.142938	0.963585	AC107214.1	4	183494884	183504494	Inhibitory_MGE	CNV22q11.2 del
-0.028878	-0.14335	0.963585	ARL8B	3	5122249	5180911	Inhibitory_MGE	CNV22q11.2 del
0.0429593	0.142766	0.963649	WDR45	X	49074433	49101170	Inhibitory_MGE	CNV22q11.2 del
-0.0369111	-0.143313	0.963745	KIAA0408	6	127438406	127459389	Inhibitory_MGE	CNV22q11.2 del
-0.0732343	-0.142444	0.963745	SPCS1	3	52704955	52711148	Inhibitory_MGE	CNV22q11.2 del
-0.0352123	-0.142664	0.963745	PIGQ	16	566995	584109	Inhibitory_MGE	CNV22q11.2 del
-0.0801649	-0.142355	0.963745	EXOSC5	19	41386371	41397362	Inhibitory_MGE	CNV22q11.2 del
0.0518841	0.142354	0.963788	ARRDC4	15	97960703	97973833	Inhibitory_MGE	CNV22q11.2 del
-0.056495	-0.142169	0.963851	AC072028.1	3	142656967	142723947	Inhibitory_MGE	CNV22q11.2 del
0.0761361	0.141913	0.963979	AC007277.1	2	170640374	170695374	Inhibitory_MGE	CNV22q11.2 del
0.0568226	0.141764	0.963979	DENND3	8	141117278	141195808	Inhibitory_MGE	CNV22q11.2 del
0.0622351	0.141342	0.963979	ARMC7	17	75109952	75130272	Inhibitory_MGE	CNV22q11.2 del
0.0458539	0.141679	0.963979	MFSD9	2	102714630	102736888	Inhibitory_MGE	CNV22q11.2 del
-0.0313098	-0.141621	0.963979	UBAP2L	1	154220179	154271510	Inhibitory_MGE	CNV22q11.2 del
-0.101768	-0.141188	0.963979	ITGB8	7	20330702	20415754	Inhibitory_MGE	CNV22q11.2 del
-0.111707	-0.140856	0.964311	AC007114.2	17	57092145	57096425	Inhibitory_MGE	CNV22q11.2 del
0.0833629	0.14123	0.964311	AC077690.1	3	7606890	7790482	Inhibitory_MGE	CNV22q11.2 del
-0.0240201	-0.141198	0.964311	KIF3C	2	25926598	25982749	Inhibitory_MGE	CNV22q11.2 del
0.080825	0.140641	0.964311	TSSC4	11	2400488	2403878	Inhibitory_MGE	CNV22q11.2 del
-0.0304557	-0.140445	0.964562	GTF2F2	13	45120510	45284893	Inhibitory_MGE	CNV22q11.2 del
0.0314909	0.140487	0.964562	SEMA6B	19	4542593	4581776	Inhibitory_MGE	CNV22q11.2 del
0.0341138	0.140588	0.964562	FAM81A	15	59372693	59523555	Inhibitory_MGE	CNV22q11.2 del
0.0779946	0.139962	0.964562	KCNJ11	11	17365172	17389331	Inhibitory_MGE	CNV22q11.2 del
0.0315729	0.140397	0.964729	PRKAA2	1	56645314	56715335	Inhibitory_MGE	CNV22q11.2 del
-0.0638959	-0.139563	0.964765	PELO	5	52787916	52804044	Inhibitory_MGE	CNV22q11.2 del
-0.0305578	-0.140067	0.964765	LNPEP	5	96935394	97037513	Inhibitory_MGE	CNV22q11.2 del
0.0683216	0.139281	0.964765	FDXR	17	74862497	74873031	Inhibitory_MGE	CNV22q11.2 del
-0.0319776	-0.139797	0.964765	TFG	3	100709295	100748964	Inhibitory_MGE	CNV22q11.2 del
-0.0322505	-0.139325	0.964765	NKRF	X	119588337	119606443	Inhibitory_MGE	CNV22q11.2 del
-0.0236877	-0.139485	0.964765	NSD2	4	1871393	1982207	Inhibitory_MGE	CNV22q11.2 del
-0.0727249	-0.139113	0.964765	DYSF	2	71453561	71686763	Inhibitory_MGE	CNV22q11.2 del
0.0235272	0.139477	0.964765	LRP11	6	149818757	149864359	Inhibitory_MGE	CNV22q11.2 del
-0.0307455	-0.138756	0.964765	KCTD6	3	58492096	58502360	Inhibitory_MGE	CNV22q11.2 del
-0.0694764	-0.138884	0.964765	LSM3	3	14178817	14201122	Inhibitory_MGE	CNV22q11.2 del
-0.0303149	-0.139197	0.964846	RBM41	X	107061885	107118823	Inhibitory_MGE	CNV22q11.2 del
0.0513732	0.139197	0.964846	SYTL2	11	85694224	85811159	Inhibitory_MGE	CNV22q11.2 del
-0.0612018	-0.138316	0.964919	MADCAM1	19	489176	505343	Inhibitory_MGE	CNV22q11.2 del
0.0572379	0.138534	0.965115	AC073529.1	X	10847578	11111220	Inhibitory_MGE	CNV22q11.2 del
0.0867946	0.138026	0.965115	DCTN3	9	34613545	34620523	Inhibitory_MGE	CNV22q11.2 del
0.0186854	0.138517	0.965115	SETD2	3	47016428	47164113	Inhibitory_MGE	CNV22q11.2 del
-0.1429	-0.137811	0.965115	AC015923.1	17	63193930	63339053	Inhibitory_MGE	CNV22q11.2 del
-0.0240879	-0.13818	0.965115	RBM27	5	146203605	146289223	Inhibitory_MGE	CNV22q11.2 del
-0.0792333	-0.137787	0.965115	SUCLG2-AS1	3	67654669	67947713	Inhibitory_MGE	CNV22q11.2 del
0.0417422	0.137735	0.965115	CEP170B	14	104865268	104896747	Inhibitory_MGE	CNV22q11.2 del
0.029494	0.137543	0.965115	GUF1	4	44678420	44700928	Inhibitory_MGE	CNV22q11.2 del
-0.058211	-0.137383	0.965115	EGLN2	19	40798996	40808434	Inhibitory_MGE	CNV22q11.2 del
0.0667695	0.137465	0.965115	SAP18	13	21140119	21149097	Inhibitory_MGE	CNV22q11.2 del
0.049837	0.137342	0.965115	CPO	2	206939518	206969474	Inhibitory_MGE	CNV22q11.2 del
-0.114998	-0.137275	0.965115	AC127164.1	12	116977442	116987337	Inhibitory_MGE	CNV22q11.2 del
0.0486485	0.137538	0.965115	AC092376.2	16	79202624	79206739	Inhibitory_MGE	CNV22q11.2 del
-0.0209267	-0.137374	0.965115	ARHGEF4	2	130836914	131047263	Inhibitory_MGE	CNV22q11.2 del
-0.0502899	-0.136681	0.965115	MSTO1	1	155563235	155614951	Inhibitory_MGE	CNV22q11.2 del
-0.300478	-0.137404	0.965115	AL592183.1				Inhibitory_MGE	CNV22q11.2 del
0.024731	0.136553	0.965135	GRIK3	1	36795527	37034515	Inhibitory_MGE	CNV22q11.2 del
-0.0713961	-0.136745	0.965135	HYMAI	6	144004916	144008262	Inhibitory_MGE	CNV22q11.2 del
0.07334	0.136383	0.965152	UXT	X	47651796	47659180	Inhibitory_MGE	CNV22q11.2 del
0.0216324	0.136959	0.965218	ALG13	X	111665811	111760649	Inhibitory_MGE	CNV22q11.2 del
0.0253548	0.136646	0.965332	FKBP3	14	45115599	45135319	Inhibitory_MGE	CNV22q11.2 del
0.0235828	0.136589	0.965332	ARHGAP35	19	46860997	47005077	Inhibitory_MGE	CNV22q11.2 del
0.0514889	0.135947	0.965392	SLC22A13	3	38265812	38278757	Inhibitory_MGE	CNV22q11.2 del
0.0336523	0.136207	0.965392	MTMR9	8	11284816	11328146	Inhibitory_MGE	CNV22q11.2 del
0.0277866	0.13596	0.965392	RRP1B	21	43659560	43696079	Inhibitory_MGE	CNV22q11.2 del
-0.0194762	-0.135573	0.965392	TOR1AIP2	1	179839967	179877803	Inhibitory_MGE	CNV22q11.2 del
0.0452374	0.135142	0.965814	C15orf61	15	67521131	67530146	Inhibitory_MGE	CNV22q11.2 del
-0.0814351	-0.135032	0.965814	AL359715.1	6	80441295	80466674	Inhibitory_MGE	CNV22q11.2 del
-0.0215254	-0.13538	0.965814	RAB11FIP4	17	31391675	31538211	Inhibitory_MGE	CNV22q11.2 del
0.034832	0.134644	0.965818	RWDD2A	6	83193357	83198935	Inhibitory_MGE	CNV22q11.2 del
0.0186431	0.135614	0.965818	PDS5B	13	32586452	32778019	Inhibitory_MGE	CNV22q11.2 del
0.164891	0.134902	0.965818	TSHZ2	20	52972358	53495330	Inhibitory_MGE	CNV22q11.2 del
0.0623985	0.134506	0.966011	AC104964.4	8	10486807	10489666	Inhibitory_MGE	CNV22q11.2 del
-0.0303026	-0.134877	0.966047	SEC23A	14	39031919	39109646	Inhibitory_MGE	CNV22q11.2 del
-0.051733	-0.134144	0.966224	SAMD10	20	63974116	63980008	Inhibitory_MGE	CNV22q11.2 del
-0.0542849	-0.134023	0.966241	ADAM20	14	70522358	70535015	Inhibitory_MGE	CNV22q11.2 del
-0.0334866	-0.133977	0.966256	TPPP	5	659862	693352	Inhibitory_MGE	CNV22q11.2 del
0.0418202	0.133582	0.96636	RFWD3	16	74621399	74666877	Inhibitory_MGE	CNV22q11.2 del
0.0606786	0.133527	0.966405	ERICH2	2	170766878	170798977	Inhibitory_MGE	CNV22q11.2 del
-0.0238314	-0.133759	0.966405	GNPDA2	4	44682200	44726588	Inhibitory_MGE	CNV22q11.2 del
-0.0269745	-0.133225	0.966405	SUPT6H	17	28662198	28702679	Inhibitory_MGE	CNV22q11.2 del
0.0926179	0.13308	0.966495	SDHAF1	19	35995188	35996312	Inhibitory_MGE	CNV22q11.2 del
0.0371482	0.133022	0.966495	MAPKAPK2	1	206684905	206734281	Inhibitory_MGE	CNV22q11.2 del
-0.0309878	-0.132673	0.966567	TPRA1	3	127571232	127598267	Inhibitory_MGE	CNV22q11.2 del
0.0282022	0.133149	0.96666	NSMCE2	8	125091679	125367120	Inhibitory_MGE	CNV22q11.2 del
0.0330196	0.132507	0.966764	CEBPZOS	2	37196488	37216193	Inhibitory_MGE	CNV22q11.2 del
-0.0251398	-0.132467	0.966847	ASAP2	2	9206765	9405683	Inhibitory_MGE	CNV22q11.2 del
0.0420096	0.132214	0.966847	CEMIP2	9	71683366	71816690	Inhibitory_MGE	CNV22q11.2 del
0.0179406	0.131754	0.966941	GALNT2	1	230057990	230282122	Inhibitory_MGE	CNV22q11.2 del
0.0229537	0.131523	0.967074	TRMT61B	2	28849821	28870309	Inhibitory_MGE	CNV22q11.2 del
0.059475	0.131415	0.967283	NFKBIB	19	38899700	38908893	Inhibitory_MGE	CNV22q11.2 del
0.055317	0.131572	0.967305	ARMCX6	X	101615118	101618001	Inhibitory_MGE	CNV22q11.2 del
0.0510659	0.131011	0.967305	CAPN3	15	42359498	42412949	Inhibitory_MGE	CNV22q11.2 del
-0.0238066	-0.131714	0.967407	LRBA	4	150264435	151015727	Inhibitory_MGE	CNV22q11.2 del
0.050318	0.131044	0.967407	AC105942.1	1	94927361	94963616	Inhibitory_MGE	CNV22q11.2 del
-0.0507634	-0.130471	0.967682	NFYA	6	41072974	41102403	Inhibitory_MGE	CNV22q11.2 del
0.0428835	0.130528	0.967682	CYB5A	18	74250846	74291973	Inhibitory_MGE	CNV22q11.2 del
-0.0150567	-0.13031	0.967682	IARS	9	92210207	92293854	Inhibitory_MGE	CNV22q11.2 del
-0.0675084	-0.13025	0.967682	VPS37D	7	73667831	73672112	Inhibitory_MGE	CNV22q11.2 del
-0.0226362	-0.130421	0.967682	FGFR1OP	6	166999174	167052718	Inhibitory_MGE	CNV22q11.2 del
0.0294244	0.130515	0.967682	PRKCA	17	66302613	66810743	Inhibitory_MGE	CNV22q11.2 del
-0.023507	-0.130528	0.967866	CEP126	11	101915010	102001062	Inhibitory_MGE	CNV22q11.2 del
0.0158053	0.129385	0.967896	PRDM2	1	13700188	13825079	Inhibitory_MGE	CNV22q11.2 del
-0.0845307	-0.129668	0.967896	POLR2J	7	102473128	102478922	Inhibitory_MGE	CNV22q11.2 del
0.0277936	0.129587	0.967896	ZNF709	19	12461184	12513854	Inhibitory_MGE	CNV22q11.2 del
0.0441725	0.129532	0.96796	AMZ2	17	68205481	68257712	Inhibitory_MGE	CNV22q11.2 del
-0.115529	-0.129172	0.96796	SMCR5	17	17776686	17779529	Inhibitory_MGE	CNV22q11.2 del
0.0372388	0.128859	0.96796	ARF4	3	57571363	57598220	Inhibitory_MGE	CNV22q11.2 del
0.0391731	0.128998	0.96796	DOC2A	16	30005514	30023270	Inhibitory_MGE	CNV22q11.2 del
-0.0193407	-0.128709	0.96796	BMS1	10	42782795	42834937	Inhibitory_MGE	CNV22q11.2 del
0.0234563	0.128739	0.96796	NDUFAF5	20	13785007	13821580	Inhibitory_MGE	CNV22q11.2 del
0.059413	0.128203	0.968258	DCTN1-AS1	2	74385474	74393882	Inhibitory_MGE	CNV22q11.2 del
0.0649482	0.128503	0.968258	MTHFD2	2	74186172	74217565	Inhibitory_MGE	CNV22q11.2 del
-0.0265627	-0.128365	0.968258	NUP155	5	37288137	37371106	Inhibitory_MGE	CNV22q11.2 del
-0.0248004	-0.128229	0.96837	HEXB	5	74640023	74722647	Inhibitory_MGE	CNV22q11.2 del
-0.0268979	-0.128237	0.96837	MEGF8	19	42325609	42378769	Inhibitory_MGE	CNV22q11.2 del
-0.0594314	-0.128091	0.968427	ITPR2	12	26335352	26833194	Inhibitory_MGE	CNV22q11.2 del
-0.0222713	-0.127602	0.96849	ZNF280B	22	22484421	22508742	Inhibitory_MGE	CNV22q11.2 del
0.0472607	0.127488	0.96849	CABYR	18	24138987	24161600	Inhibitory_MGE	CNV22q11.2 del
-0.0195846	-0.127731	0.96849	PAK1	11	77322017	77474635	Inhibitory_MGE	CNV22q11.2 del
0.0276945	0.127333	0.96849	TBPL1	6	133952170	133990432	Inhibitory_MGE	CNV22q11.2 del
-0.0266876	-0.127093	0.96849	TMEM25	11	118531041	118547280	Inhibitory_MGE	CNV22q11.2 del
-0.0594373	-0.127343	0.96849	NAP1L5	4	88695913	88697829	Inhibitory_MGE	CNV22q11.2 del
-0.0190468	-0.127598	0.96849	FRMD4A	10	13643706	14462142	Inhibitory_MGE	CNV22q11.2 del
0.0272299	0.127205	0.96849	ANKMY2	7	16599779	16645817	Inhibitory_MGE	CNV22q11.2 del
0.100435	0.127131	0.96849	AL355001.1	13	19841827	19843672	Inhibitory_MGE	CNV22q11.2 del
-0.0414135	-0.126578	0.96849	PPP1R26	9	135479079	135488893	Inhibitory_MGE	CNV22q11.2 del
0.068794	0.126762	0.96849	CCT6B	17	34927859	34981078	Inhibitory_MGE	CNV22q11.2 del
0.0374625	0.126893	0.96849	PIGT	20	45416084	45456934	Inhibitory_MGE	CNV22q11.2 del
0.0644415	0.127169	0.96849	AC120193.1	8	24295814	24912073	Inhibitory_MGE	CNV22q11.2 del
0.0920596	0.126389	0.96849	AC025164.1	12	92145573	92226557	Inhibitory_MGE	CNV22q11.2 del
0.0556074	0.126416	0.96849	IL34	16	70579895	70660682	Inhibitory_MGE	CNV22q11.2 del
0.0299722	0.126345	0.96849	TBP	6	170554302	170572870	Inhibitory_MGE	CNV22q11.2 del
-0.0282662	-0.126464	0.96849	SGPP1	14	63684216	63728065	Inhibitory_MGE	CNV22q11.2 del
0.0912421	0.125987	0.96849	WDR63	1	84999147	85133138	Inhibitory_MGE	CNV22q11.2 del
-0.0464377	-0.126515	0.96849	AASDHPPT	11	106075501	106098699	Inhibitory_MGE	CNV22q11.2 del
0.0249405	0.125827	0.96849	DNM2	19	10718055	10833488	Inhibitory_MGE	CNV22q11.2 del
-0.113655	-0.125944	0.96849	AC022872.1	15	71972206	72040265	Inhibitory_MGE	CNV22q11.2 del
-0.0366922	-0.126097	0.96849	ADIPOR1	1	202940826	202958572	Inhibitory_MGE	CNV22q11.2 del
-0.0234799	-0.126515	0.968594	NRG3	10	81875194	82987179	Inhibitory_MGE	CNV22q11.2 del
0.0280201	0.126159	0.968662	BLZF1	1	169367970	169396540	Inhibitory_MGE	CNV22q11.2 del
-0.0137584	-0.125843	0.968673	VEZT	12	95217746	95302799	Inhibitory_MGE	CNV22q11.2 del
-0.0246608	-0.125419	0.968741	CAPZA1	1	112619805	112671616	Inhibitory_MGE	CNV22q11.2 del
0.105252	0.125328	0.968741	AL020995.1	1	32987075	33032469	Inhibitory_MGE	CNV22q11.2 del
0.0568047	0.124917	0.968741	AC010476.2	5	155087430	155199252	Inhibitory_MGE	CNV22q11.2 del
0.0204113	0.125047	0.969271	RAP1A	1	111542218	111716691	Inhibitory_MGE	CNV22q11.2 del
-0.0822004	-0.124614	0.969271	SLC8A1-AS1	2	39786453	40255209	Inhibitory_MGE	CNV22q11.2 del
-0.0523897	-0.124077	0.969271	ANP32B	9	97983341	98015943	Inhibitory_MGE	CNV22q11.2 del
-0.144528	-0.124241	0.969331	AC016716.2	2	80028012	80030551	Inhibitory_MGE	CNV22q11.2 del
-0.0630331	-0.124016	0.969331	FTSJ3	17	63819433	63830012	Inhibitory_MGE	CNV22q11.2 del
-0.0786927	-0.123719	0.969331	AL161772.1	13	20699307	20703718	Inhibitory_MGE	CNV22q11.2 del
0.0509007	0.123612	0.969595	CFL2	14	34709113	34714823	Inhibitory_MGE	CNV22q11.2 del
-0.0242874	-0.123718	0.969595	ARPC1A	7	99325898	99366262	Inhibitory_MGE	CNV22q11.2 del
0.0245997	0.123526	0.969595	PIP5K1C	19	3630183	3700468	Inhibitory_MGE	CNV22q11.2 del
0.0517708	0.123423	0.969595	FUNDC2	X	155025980	155060304	Inhibitory_MGE	CNV22q11.2 del
-0.0535514	-0.122985	0.969603	PYROXD2	10	98383565	98415182	Inhibitory_MGE	CNV22q11.2 del
0.0280063	0.122794	0.969603	ZNFX1	20	49237946	49278426	Inhibitory_MGE	CNV22q11.2 del
-0.0166055	-0.123208	0.969603	RUBCN	3	197668867	197749727	Inhibitory_MGE	CNV22q11.2 del
-0.0217063	-0.123364	0.969603	ATM	11	108222823	108369102	Inhibitory_MGE	CNV22q11.2 del
0.120796	0.122841	0.969603	AL513327.2	1	33350352	33363245	Inhibitory_MGE	CNV22q11.2 del
-0.0534432	-0.122654	0.969603	PCNX3	11	65615776	65637439	Inhibitory_MGE	CNV22q11.2 del
-0.0236121	-0.122465	0.969603	GIGYF1	7	100679507	100694250	Inhibitory_MGE	CNV22q11.2 del
-0.0208612	-0.12286	0.969603	AP2A2	11	924881	1012245	Inhibitory_MGE	CNV22q11.2 del
0.0348233	0.122261	0.969603	SH2B2	7	102285091	102321711	Inhibitory_MGE	CNV22q11.2 del
0.0292921	0.122498	0.969603	MMADHC	2	149569637	149587778	Inhibitory_MGE	CNV22q11.2 del
-0.0573698	-0.122079	0.969603	ZNF689	16	30602558	30624012	Inhibitory_MGE	CNV22q11.2 del
-0.126044	-0.122297	0.969603	AP003025.1	11	131502735	131540867	Inhibitory_MGE	CNV22q11.2 del
-0.0440977	-0.122643	0.969623	SRP9	1	225777813	225790468	Inhibitory_MGE	CNV22q11.2 del
-0.029	-0.122173	0.969949	CTNNB1	3	41194741	41260096	Inhibitory_MGE	CNV22q11.2 del
-0.0317028	-0.12124	0.970253	GID8	20	62938147	62948475	Inhibitory_MGE	CNV22q11.2 del
-0.0224394	-0.121532	0.970253	TAF3	10	7818497	8016631	Inhibitory_MGE	CNV22q11.2 del
0.0688819	0.121216	0.970253	SLC45A2	5	33944623	33984693	Inhibitory_MGE	CNV22q11.2 del
0.0247624	0.120367	0.970621	AP3M2	8	42152946	42171673	Inhibitory_MGE	CNV22q11.2 del
-0.0187557	-0.120959	0.970676	RAPGEF4	2	172735274	173052893	Inhibitory_MGE	CNV22q11.2 del
-0.0347989	-0.120351	0.970676	GPSM1	9	136327476	136359605	Inhibitory_MGE	CNV22q11.2 del
0.0461505	0.120019	0.970676	ZBED5-AS1	11	10858179	10908972	Inhibitory_MGE	CNV22q11.2 del
0.0270482	0.120279	0.970722	ZNF566	19	36445119	36489902	Inhibitory_MGE	CNV22q11.2 del
0.0293426	0.119446	0.971018	SLC25A38	3	39383370	39397351	Inhibitory_MGE	CNV22q11.2 del
-0.106273	-0.119468	0.971018	TESK2	1	45343883	45491163	Inhibitory_MGE	CNV22q11.2 del
-0.0209707	-0.119679	0.971049	AP3B2	15	82659281	82710112	Inhibitory_MGE	CNV22q11.2 del
0.0419219	0.119498	0.971049	LAMTOR4	7	100148912	100155944	Inhibitory_MGE	CNV22q11.2 del
-0.0395195	-0.119561	0.971049	SDF4	1	1216931	1232031	Inhibitory_MGE	CNV22q11.2 del
-0.0858254	-0.11902	0.97107	SPARC	5	151661096	151686975	Inhibitory_MGE	CNV22q11.2 del
0.0428759	0.119318	0.97107	IGFL4	19	46039182	46077118	Inhibitory_MGE	CNV22q11.2 del
-0.0149559	-0.119477	0.971085	GLMN	1	92246402	92298987	Inhibitory_MGE	CNV22q11.2 del
0.11123	0.119076	0.971085	OR2L13	1	248095184	248101163	Inhibitory_MGE	CNV22q11.2 del
-0.120049	-0.118614	0.971418	PRICKLE2-AS3	3	64187544	64200965	Inhibitory_MGE	CNV22q11.2 del
-0.0218228	-0.118199	0.971418	AC087500.1	17	5192007	5248182	Inhibitory_MGE	CNV22q11.2 del
0.0726384	0.118259	0.971418	SPATA48	7	50095883	50159256	Inhibitory_MGE	CNV22q11.2 del
0.0492996	0.117909	0.971452	ZFYVE21	14	103715730	103733668	Inhibitory_MGE	CNV22q11.2 del
0.0412238	0.118115	0.971452	AKAP17A	X	1591604	1602520	Inhibitory_MGE	CNV22q11.2 del
0.0291719	0.117969	0.971924	NBEA	13	34942270	35673022	Inhibitory_MGE	CNV22q11.2 del
-0.0409892	-0.117761	0.971924	LIME1	20	63736283	63739103	Inhibitory_MGE	CNV22q11.2 del
0.0205806	0.11737	0.971924	TBCEL	11	121024072	121090776	Inhibitory_MGE	CNV22q11.2 del
-0.0532271	-0.117523	0.971924	AC124016.2	4	82344876	82346842	Inhibitory_MGE	CNV22q11.2 del
-0.017247	-0.117597	0.972001	CPLANE1	5	37106228	37249376	Inhibitory_MGE	CNV22q11.2 del
-0.0214558	-0.116777	0.97204	TGFBRAP1	2	105264391	105329735	Inhibitory_MGE	CNV22q11.2 del
0.0451776	0.117085	0.972072	RFX3-AS1	9	3526459	3691814	Inhibitory_MGE	CNV22q11.2 del
0.121782	0.11675	0.972072	SEMA3E	7	83363238	83649139	Inhibitory_MGE	CNV22q11.2 del
-0.0344262	-0.116493	0.972275	CELSR2	1	109249539	109275751	Inhibitory_MGE	CNV22q11.2 del
0.0609019	0.116052	0.972275	RCOR2	11	63911230	63917164	Inhibitory_MGE	CNV22q11.2 del
-0.111342	-0.116176	0.972275	AC066613.2	15	51414097	51498833	Inhibitory_MGE	CNV22q11.2 del
-0.0328475	-0.116063	0.972275	MXD4	4	2247432	2262109	Inhibitory_MGE	CNV22q11.2 del
0.0192252	0.116633	0.972291	ATRX	X	77504880	77786233	Inhibitory_MGE	CNV22q11.2 del
-0.0652096	-0.115466	0.972381	SLC29A3	10	71319259	71381423	Inhibitory_MGE	CNV22q11.2 del
-0.0602137	-0.115844	0.972381	SNHG9	16	1964895	1965509	Inhibitory_MGE	CNV22q11.2 del
-0.0318668	-0.115673	0.972381	DNAJC12	10	67796669	67838188	Inhibitory_MGE	CNV22q11.2 del
0.0309472	0.115162	0.972381	OSER1	20	44195939	44210771	Inhibitory_MGE	CNV22q11.2 del
0.0774168	0.115372	0.972381	HILPDA	7	128455849	128458418	Inhibitory_MGE	CNV22q11.2 del
0.0295124	0.115606	0.972381	CHMP2B	3	87227271	87255556	Inhibitory_MGE	CNV22q11.2 del
0.109548	0.11556	0.972425	SLC5A4-AS1	22	32205115	32278382	Inhibitory_MGE	CNV22q11.2 del
-0.0237779	-0.114951	0.972521	PVR	19	44643798	44666162	Inhibitory_MGE	CNV22q11.2 del
0.0401423	0.114968	0.972521	LRRC47	1	3778559	3796498	Inhibitory_MGE	CNV22q11.2 del
0.0291807	0.114744	0.972639	AC015871.1	15	79898840	79923702	Inhibitory_MGE	CNV22q11.2 del
0.020708	0.114779	0.972639	NUB1	7	151341772	151378449	Inhibitory_MGE	CNV22q11.2 del
-0.0657607	-0.114408	0.972639	IGFBPL1	9	38406528	38424454	Inhibitory_MGE	CNV22q11.2 del
-0.0234317	-0.114272	0.972707	PSMD4	1	151254709	151267479	Inhibitory_MGE	CNV22q11.2 del
0.0549049	0.114561	0.972707	ANKFN1	17	55882301	56517016	Inhibitory_MGE	CNV22q11.2 del
0.113693	0.11429	0.972752	MYO16-AS1	13	109163902	109201483	Inhibitory_MGE	CNV22q11.2 del
-0.0996744	-0.113837	0.972977	AC017101.1	2	186641339	186695287	Inhibitory_MGE	CNV22q11.2 del
0.0826886	0.113503	0.972977	AC105094.2	18	61592375	61748832	Inhibitory_MGE	CNV22q11.2 del
-0.0429841	-0.113665	0.972977	SRSF9	12	120461672	120495946	Inhibitory_MGE	CNV22q11.2 del
-0.0223457	-0.113798	0.972977	NRBP1	2	27427790	27442259	Inhibitory_MGE	CNV22q11.2 del
-0.0275755	-0.114323	0.972977	ADGRB3	6	68635282	69390571	Inhibitory_MGE	CNV22q11.2 del
-0.01887	-0.113772	0.973003	LRRFIP2	3	37052626	37183689	Inhibitory_MGE	CNV22q11.2 del
0.0560333	0.113035	0.973003	PMVK	1	154924740	154936719	Inhibitory_MGE	CNV22q11.2 del
-0.0463409	-0.112999	0.973003	AF235103.3	8	144854875	144869489	Inhibitory_MGE	CNV22q11.2 del
0.0204081	0.113383	0.973003	SLC41A2	12	104801801	104958744	Inhibitory_MGE	CNV22q11.2 del
0.0376995	0.112874	0.973003	TECTA	11	121101243	121191490	Inhibitory_MGE	CNV22q11.2 del
0.0546504	0.112821	0.973003	KCTD17	22	37051739	37063390	Inhibitory_MGE	CNV22q11.2 del
-0.0268061	-0.11261	0.973003	GPN2	1	26876132	26890283	Inhibitory_MGE	CNV22q11.2 del
-0.0444472	-0.1127	0.973003	AC006059.1	3	42601961	42654388	Inhibitory_MGE	CNV22q11.2 del
-0.0388974	-0.112518	0.973003	TMEM74B	20	1180561	1185415	Inhibitory_MGE	CNV22q11.2 del
-0.117996	-0.112271	0.973003	GASK1B	4	158124474	158173318	Inhibitory_MGE	CNV22q11.2 del
0.0715614	0.112301	0.973003	MIR3659HG	1	38047314	38119025	Inhibitory_MGE	CNV22q11.2 del
0.0403621	0.112516	0.973003	VDAC1	5	133971871	134004975	Inhibitory_MGE	CNV22q11.2 del
0.063501	0.112471	0.973003	GPR149	3	154334943	154430190	Inhibitory_MGE	CNV22q11.2 del
-0.0448476	-0.112514	0.973003	FTCDNL1	2	199760544	199851192	Inhibitory_MGE	CNV22q11.2 del
0.0262259	0.112312	0.973003	PRKAA1	5	40759389	40798374	Inhibitory_MGE	CNV22q11.2 del
-0.0423663	-0.112199	0.973003	ATXN7L3B	12	74537835	74545430	Inhibitory_MGE	CNV22q11.2 del
0.0284507	0.111801	0.973126	TUBD1	17	59859479	59892945	Inhibitory_MGE	CNV22q11.2 del
-0.0273263	-0.111837	0.973126	RBKS	2	27781379	27890681	Inhibitory_MGE	CNV22q11.2 del
-0.030562	-0.111727	0.973126	CEP162	6	84124241	84227643	Inhibitory_MGE	CNV22q11.2 del
-0.123482	-0.111622	0.973126	TRIM5	11	5663195	5938619	Inhibitory_MGE	CNV22q11.2 del
-0.0499452	-0.111313	0.973126	SLC25A10	17	81712236	81721016	Inhibitory_MGE	CNV22q11.2 del
0.0420657	0.111318	0.973144	AL359546.1	10	31033089	31143842	Inhibitory_MGE	CNV22q11.2 del
0.0617692	0.111227	0.973144	CSKMT	11	62665309	62668496	Inhibitory_MGE	CNV22q11.2 del
0.0626451	0.111053	0.973144	AC084125.4	8	144512567	144513672	Inhibitory_MGE	CNV22q11.2 del
0.0453084	0.110799	0.973144	KCNN1	19	17951293	18000085	Inhibitory_MGE	CNV22q11.2 del
-0.0281664	-0.111405	0.973144	LONRF2	2	100271875	100322501	Inhibitory_MGE	CNV22q11.2 del
0.0347971	0.110775	0.973144	ASPHD1	16	29900375	29919864	Inhibitory_MGE	CNV22q11.2 del
0.0366837	0.110602	0.973144	PDGFA	7	497258	520296	Inhibitory_MGE	CNV22q11.2 del
-0.017137	-0.111042	0.973144	ZFP90	16	68530090	68576072	Inhibitory_MGE	CNV22q11.2 del
-0.0178933	-0.110413	0.973144	RSPRY1	16	57186137	57240469	Inhibitory_MGE	CNV22q11.2 del
-0.0469115	-0.11047	0.973144	ZNF79	9	127424374	127445372	Inhibitory_MGE	CNV22q11.2 del
-0.0237662	-0.11029	0.973144	NAXD	13	110615545	110639996	Inhibitory_MGE	CNV22q11.2 del
0.0196934	0.110447	0.973144	EPN2	17	19215615	19336715	Inhibitory_MGE	CNV22q11.2 del
0.0394482	0.110501	0.973144	LYSMD4	15	99715697	99733561	Inhibitory_MGE	CNV22q11.2 del
-0.0435241	-0.110098	0.973144	ZNF671	19	57719751	57727624	Inhibitory_MGE	CNV22q11.2 del
-0.0614068	-0.110194	0.973144	COL9A1	6	70216040	70303084	Inhibitory_MGE	CNV22q11.2 del
-0.0181804	-0.110426	0.973144	GNPTAB	12	101745499	101830959	Inhibitory_MGE	CNV22q11.2 del
0.0285429	0.10991	0.973144	WBP4	13	41061509	41084006	Inhibitory_MGE	CNV22q11.2 del
-0.0271098	-0.109889	0.973144	ZNF839	14	102317377	102342702	Inhibitory_MGE	CNV22q11.2 del
0.102084	0.109668	0.973144	FAU	11	65120630	65122177	Inhibitory_MGE	CNV22q11.2 del
0.0627525	0.109688	0.973144	CENPB	20	3783851	3786740	Inhibitory_MGE	CNV22q11.2 del
0.0307089	0.109347	0.973144	BAG2	6	57172326	57189833	Inhibitory_MGE	CNV22q11.2 del
0.0256076	0.109624	0.973144	LRRC34	3	169793003	169812986	Inhibitory_MGE	CNV22q11.2 del
-0.039695	-0.109404	0.973144	PREB	2	27130756	27134666	Inhibitory_MGE	CNV22q11.2 del
-0.0281557	-0.109331	0.973144	TMED7	5	115613210	115632992	Inhibitory_MGE	CNV22q11.2 del
0.0427468	0.109307	0.973144	ABHD14A	3	51971426	51981196	Inhibitory_MGE	CNV22q11.2 del
-0.0176871	-0.109439	0.973299	SLC36A4	11	93144174	93197991	Inhibitory_MGE	CNV22q11.2 del
-0.0262047	-0.109505	0.973299	WIPF3	7	29806486	29917061	Inhibitory_MGE	CNV22q11.2 del
0.0357346	0.109112	0.973299	TMEM241	18	23197144	23437961	Inhibitory_MGE	CNV22q11.2 del
0.0845118	0.108651	0.973299	IL12A-AS1	3	159902045	160225299	Inhibitory_MGE	CNV22q11.2 del
-0.0184112	-0.109027	0.973299	SEC24A	5	134648785	134727909	Inhibitory_MGE	CNV22q11.2 del
0.0547224	0.108752	0.973299	MAGEF1	3	184710364	184712064	Inhibitory_MGE	CNV22q11.2 del
0.0805574	0.108972	0.973299	ADAMTS20	12	43353866	43552203	Inhibitory_MGE	CNV22q11.2 del
0.0414903	0.108356	0.973395	C19orf44	19	16496394	16521352	Inhibitory_MGE	CNV22q11.2 del
-0.0323433	-0.108517	0.973395	AC104806.2	4	67417305	67468251	Inhibitory_MGE	CNV22q11.2 del
0.0563122	0.108481	0.973395	NOP9	14	24299850	24309124	Inhibitory_MGE	CNV22q11.2 del
0.056335	0.107739	0.973488	ZNF597	16	3432414	3443504	Inhibitory_MGE	CNV22q11.2 del
0.0179087	0.108194	0.973488	TBL1XR1	3	177019340	177228000	Inhibitory_MGE	CNV22q11.2 del
0.0627003	0.107832	0.973488	LINC02610	2	238224552	238231711	Inhibitory_MGE	CNV22q11.2 del
-0.040385	-0.107601	0.973488	RAVER1	19	10316212	10333529	Inhibitory_MGE	CNV22q11.2 del
-0.0207818	-0.108189	0.973488	KLHL5	4	39045039	39126857	Inhibitory_MGE	CNV22q11.2 del
-0.0189882	-0.107664	0.973627	C1orf159	1	1081818	1116361	Inhibitory_MGE	CNV22q11.2 del
0.0490737	0.10731	0.973718	C2orf16	2	27537386	27582722	Inhibitory_MGE	CNV22q11.2 del
-0.0186644	-0.106723	0.973933	ARL10	5	176365487	176401865	Inhibitory_MGE	CNV22q11.2 del
0.0287257	0.106956	0.973977	PGBD1	6	28281572	28302549	Inhibitory_MGE	CNV22q11.2 del
-0.0376729	-0.106438	0.974039	ALDH9A1	1	165662216	165698562	Inhibitory_MGE	CNV22q11.2 del
-0.0517714	-0.106578	0.974071	TMA7	3	48440257	48444208	Inhibitory_MGE	CNV22q11.2 del
0.109422	0.106524	0.974071	TSTD1	1	161037631	161038977	Inhibitory_MGE	CNV22q11.2 del
-0.0368469	-0.106339	0.974094	CAVIN4	9	100578079	100588389	Inhibitory_MGE	CNV22q11.2 del
-0.0277463	-0.106749	0.974117	PIK3CA	3	179148114	179240093	Inhibitory_MGE	CNV22q11.2 del
-0.0198077	-0.105981	0.974117	NLGN2	17	7404874	7419860	Inhibitory_MGE	CNV22q11.2 del
-0.0498011	-0.106761	0.974117	AL158832.2	9	197065	209554	Inhibitory_MGE	CNV22q11.2 del
-0.0748858	-0.105842	0.974117	LINC01567	16	24661422	24671062	Inhibitory_MGE	CNV22q11.2 del
-0.0214817	-0.105631	0.974117	SUSD4	1	223220819	223364233	Inhibitory_MGE	CNV22q11.2 del
0.0314205	0.105883	0.974117	DNAJA2	16	46955362	46973674	Inhibitory_MGE	CNV22q11.2 del
-0.02652	-0.105648	0.974175	REXO1	19	1815248	1848483	Inhibitory_MGE	CNV22q11.2 del
0.0162999	0.10614	0.974175	HACD3	15	65530418	65578349	Inhibitory_MGE	CNV22q11.2 del
-0.0462217	-0.10533	0.974175	PRSS53	16	31083437	31089628	Inhibitory_MGE	CNV22q11.2 del
0.0512067	0.105736	0.974179	SPRED2	2	65310851	65432637	Inhibitory_MGE	CNV22q11.2 del
-0.0218679	-0.105261	0.974221	SARS	1	109213918	109238182	Inhibitory_MGE	CNV22q11.2 del
0.0510186	0.105136	0.974443	AC040934.1	17	47409322	47423526	Inhibitory_MGE	CNV22q11.2 del
0.0171629	0.104595	0.974443	POLR1D	13	27620742	27744237	Inhibitory_MGE	CNV22q11.2 del
-0.0358009	-0.104882	0.974443	ARL1	12	101393116	101407772	Inhibitory_MGE	CNV22q11.2 del
-0.0181097	-0.104654	0.974473	HIPK3	11	33256672	33357023	Inhibitory_MGE	CNV22q11.2 del
0.0590337	0.104523	0.974473	NFKBIE	6	44258166	44265788	Inhibitory_MGE	CNV22q11.2 del
0.0817654	0.105092	0.974473	SLC22A3	6	160348378	160452577	Inhibitory_MGE	CNV22q11.2 del
0.0320928	0.104023	0.974473	COQ8B	19	40691514	40725784	Inhibitory_MGE	CNV22q11.2 del
0.0361013	0.104144	0.974473	TCEAL4	X	103576231	103587729	Inhibitory_MGE	CNV22q11.2 del
-0.0249458	-0.104348	0.974473	FARP2	2	241356285	241494841	Inhibitory_MGE	CNV22q11.2 del
-0.0900526	-0.104235	0.974473	SERHL2	22	42553617	42574382	Inhibitory_MGE	CNV22q11.2 del
0.0193091	0.104189	0.974575	DOCK11	X	118495815	118686163	Inhibitory_MGE	CNV22q11.2 del
-0.0176666	-0.104232	0.974575	DLGAP2	8	737628	1708476	Inhibitory_MGE	CNV22q11.2 del
-0.0767153	-0.10384	0.974575	ARIH2OS	3	48917782	48918823	Inhibitory_MGE	CNV22q11.2 del
-0.0296972	-0.103419	0.974706	PIK3R2	19	18153163	18170532	Inhibitory_MGE	CNV22q11.2 del
-0.0467763	-0.102932	0.974922	PPIF	10	79347469	79355334	Inhibitory_MGE	CNV22q11.2 del
-0.0697429	-0.102825	0.97503	LHFPL6	13	39209116	39603528	Inhibitory_MGE	CNV22q11.2 del
0.016112	0.102619	0.975095	EFTUD2	17	44849948	44899445	Inhibitory_MGE	CNV22q11.2 del
-0.14691	-0.102492	0.975178	AC110296.1	4	21304468	21350673	Inhibitory_MGE	CNV22q11.2 del
-0.0208512	-0.10269	0.975275	CCSER1	4	90127394	91605295	Inhibitory_MGE	CNV22q11.2 del
0.0302171	0.102371	0.975275	MCC	5	113022106	113488823	Inhibitory_MGE	CNV22q11.2 del
0.0160989	0.102148	0.975275	NDUFAF7	2	37231631	37253403	Inhibitory_MGE	CNV22q11.2 del
-0.0159316	-0.102473	0.975275	SPIN1	9	88388430	88478694	Inhibitory_MGE	CNV22q11.2 del
0.0660347	0.102199	0.975275	RIT2	18	42743227	43115691	Inhibitory_MGE	CNV22q11.2 del
-0.0904117	-0.101841	0.975275	RAB34	17	28714281	28718429	Inhibitory_MGE	CNV22q11.2 del
-0.0193682	-0.10179	0.975401	KSR1	17	27456448	27626438	Inhibitory_MGE	CNV22q11.2 del
-0.0207344	-0.101869	0.975401	PYGO1	15	55538884	55588947	Inhibitory_MGE	CNV22q11.2 del
-0.0219649	-0.102034	0.975401	FBXL17	5	107859035	108382098	Inhibitory_MGE	CNV22q11.2 del
-0.0269697	-0.101747	0.975401	HDAC2-AS2	6	113969701	114471705	Inhibitory_MGE	CNV22q11.2 del
-0.043712	-0.101348	0.975446	ATP6V1G1	9	114587706	114598915	Inhibitory_MGE	CNV22q11.2 del
0.052585	0.101327	0.975446	LPCAT2	16	55509072	55586666	Inhibitory_MGE	CNV22q11.2 del
-0.0991725	-0.100897	0.975446	PRDX5	11	64318121	64321811	Inhibitory_MGE	CNV22q11.2 del
-0.0539537	-0.10101	0.975446	MXD3	5	177301461	177312757	Inhibitory_MGE	CNV22q11.2 del
0.0467706	0.100952	0.975457	ZNF177	19	9363013	9382617	Inhibitory_MGE	CNV22q11.2 del
0.0697364	0.100804	0.975457	PPFIBP2	11	7513298	7657127	Inhibitory_MGE	CNV22q11.2 del
-0.0219867	-0.100679	0.975578	KCNK3	2	26692722	26733420	Inhibitory_MGE	CNV22q11.2 del
0.0198755	0.10063	0.975578	UBE4A	11	118359600	118399211	Inhibitory_MGE	CNV22q11.2 del
-0.0233066	-0.100482	0.975605	EFCAB7	1	63523372	63572693	Inhibitory_MGE	CNV22q11.2 del
0.0263567	0.100657	0.975605	PLA2R1	2	159932006	160062615	Inhibitory_MGE	CNV22q11.2 del
0.0236755	0.100137	0.97573	MSH6	2	47695530	47810063	Inhibitory_MGE	CNV22q11.2 del
-0.0163829	-0.0998649	0.975738	ZNF397	18	35241030	35267133	Inhibitory_MGE	CNV22q11.2 del
0.0504831	0.0997673	0.975738	RNF227	17	7913339	7916289	Inhibitory_MGE	CNV22q11.2 del
-0.0168411	-0.100266	0.975738	FBXO16	8	28348287	28490278	Inhibitory_MGE	CNV22q11.2 del
0.0218404	0.099389	0.9759	MLLT1	19	6210381	6279975	Inhibitory_MGE	CNV22q11.2 del
-0.0355234	-0.0995263	0.9759	AF131215.4	8	11123381	11126064	Inhibitory_MGE	CNV22q11.2 del
0.017233	0.0991417	0.9759	CCSAP	1	229321011	229343294	Inhibitory_MGE	CNV22q11.2 del
-0.0212005	-0.0990775	0.9759	ASIC1	12	50057548	50083611	Inhibitory_MGE	CNV22q11.2 del
0.0358689	0.0994796	0.9759	C6orf62	6	24704861	24720825	Inhibitory_MGE	CNV22q11.2 del
-0.039865	-0.0989907	0.9759	NOP2	12	6556863	6568691	Inhibitory_MGE	CNV22q11.2 del
-0.0502825	-0.0989509	0.9759	NDUFA6	22	42085526	42090884	Inhibitory_MGE	CNV22q11.2 del
0.0334763	0.0989985	0.9759	TRMT5	14	60971441	60981170	Inhibitory_MGE	CNV22q11.2 del
0.0151598	0.0990531	0.975978	ACAT1	11	108116695	108147603	Inhibitory_MGE	CNV22q11.2 del
-0.0523447	-0.0989059	0.975978	ZNF93	19	19900913	19963464	Inhibitory_MGE	CNV22q11.2 del
-0.0367228	-0.0989621	0.975978	RAB11A	15	65726054	65891989	Inhibitory_MGE	CNV22q11.2 del
0.0502348	0.0981223	0.97621	OXTR	3	8750381	8769628	Inhibitory_MGE	CNV22q11.2 del
0.0419675	0.0979276	0.976282	IDH2	15	90083045	90102477	Inhibitory_MGE	CNV22q11.2 del
-0.0140038	-0.0977665	0.976344	C11orf58	11	16613132	16758340	Inhibitory_MGE	CNV22q11.2 del
0.0550254	0.09811	0.976344	ORC6	16	46689643	46698394	Inhibitory_MGE	CNV22q11.2 del
0.032288	0.0974048	0.976581	SLC16A6	17	68267026	68291267	Inhibitory_MGE	CNV22q11.2 del
-0.0174695	-0.0978251	0.976581	RABGAP1	9	122940833	123104866	Inhibitory_MGE	CNV22q11.2 del
-0.0176454	-0.097759	0.976581	STOX2	4	183797692	184023526	Inhibitory_MGE	CNV22q11.2 del
-0.0276101	-0.0971632	0.976648	NAA20	20	20017310	20033655	Inhibitory_MGE	CNV22q11.2 del
0.0436382	0.0969287	0.976648	NDUFB4	3	120596328	120602507	Inhibitory_MGE	CNV22q11.2 del
-0.0352797	-0.0966421	0.9768	ZBTB6	9	122908056	122913323	Inhibitory_MGE	CNV22q11.2 del
-0.0476534	-0.0967892	0.9768	LINC02427	4	184503271	184537626	Inhibitory_MGE	CNV22q11.2 del
-0.0329197	-0.0965017	0.9768	ERH	14	69380128	69398299	Inhibitory_MGE	CNV22q11.2 del
-0.0568415	-0.0963932	0.976947	TGFBR1	9	99104038	99154192	Inhibitory_MGE	CNV22q11.2 del
0.0961918	0.096317	0.977012	PENK	8	56436674	56446671	Inhibitory_MGE	CNV22q11.2 del
-0.0581312	-0.0960321	0.977099	SNHG7	9	136721366	136728184	Inhibitory_MGE	CNV22q11.2 del
0.0200866	0.0959178	0.977099	ELMO2	20	46366050	46432985	Inhibitory_MGE	CNV22q11.2 del
0.0256729	0.0962016	0.977099	LHX6	9	122202577	122229626	Inhibitory_MGE	CNV22q11.2 del
-0.0201522	-0.0956241	0.977099	LINC01128	1	825138	859446	Inhibitory_MGE	CNV22q11.2 del
0.0307943	0.0956355	0.977099	COPS5	8	67043079	67083783	Inhibitory_MGE	CNV22q11.2 del
-0.0132589	-0.0960286	0.977099	PPP1R12A	12	79773563	79935460	Inhibitory_MGE	CNV22q11.2 del
0.0344385	0.0955983	0.977099	TCP1	6	159778498	159789703	Inhibitory_MGE	CNV22q11.2 del
-0.0845218	-0.0953906	0.977099	AC104827.1	4	86117912	86219926	Inhibitory_MGE	CNV22q11.2 del
-0.0256403	-0.0954871	0.977099	ZNF518B	4	10439880	10457426	Inhibitory_MGE	CNV22q11.2 del
0.102179	0.0954768	0.977115	CAV3	3	8733802	8841808	Inhibitory_MGE	CNV22q11.2 del
-0.0477998	-0.0949844	0.977166	CNTN2	1	205042937	205078289	Inhibitory_MGE	CNV22q11.2 del
-0.0296398	-0.095582	0.977166	PLCE1	10	93993931	94332823	Inhibitory_MGE	CNV22q11.2 del
-0.0237133	-0.094739	0.977166	KMT5A	12	123384132	123409353	Inhibitory_MGE	CNV22q11.2 del
0.0327037	0.0946993	0.977166	CHRNB2	1	154567778	154580013	Inhibitory_MGE	CNV22q11.2 del
0.0289945	0.0947692	0.977166	PPP1R16A	8	144477969	144502121	Inhibitory_MGE	CNV22q11.2 del
0.0770579	0.0948638	0.977166	FAM182A	20	25985210	26086917	Inhibitory_MGE	CNV22q11.2 del
0.0328724	0.0944499	0.977345	GPR137	11	64270062	64289494	Inhibitory_MGE	CNV22q11.2 del
0.0170182	0.0944959	0.977345	FOXP1	3	70954693	71583978	Inhibitory_MGE	CNV22q11.2 del
-0.0261297	-0.0939806	0.977345	AL022311.1	22	37876148	37895563	Inhibitory_MGE	CNV22q11.2 del
-0.0271629	-0.0942215	0.977345	EI24	11	125569280	125584684	Inhibitory_MGE	CNV22q11.2 del
-0.0338493	-0.093568	0.977721	FAM122B	X	134769566	134797232	Inhibitory_MGE	CNV22q11.2 del
-0.041007	-0.0936329	0.977721	AP001347.1	21	14027415	14144468	Inhibitory_MGE	CNV22q11.2 del
0.0266782	0.0937915	0.977721	GOLGA8A	15	34378935	34437808	Inhibitory_MGE	CNV22q11.2 del
-0.0193599	-0.093587	0.977877	PRKACB	1	84078062	84238498	Inhibitory_MGE	CNV22q11.2 del
0.0174289	0.0934684	0.977877	ZNF148	3	125225669	125375325	Inhibitory_MGE	CNV22q11.2 del
-0.0217266	-0.0930386	0.977877	DRG1	22	31399604	31530634	Inhibitory_MGE	CNV22q11.2 del
0.0199997	0.0929068	0.977877	AC015813.1	17	57989039	57994850	Inhibitory_MGE	CNV22q11.2 del
0.0145648	0.0926177	0.977877	STX6	1	180972712	181023121	Inhibitory_MGE	CNV22q11.2 del
-0.100755	-0.0928478	0.977877	KCNQ1	11	2444654	2849105	Inhibitory_MGE	CNV22q11.2 del
0.0372665	0.0923385	0.977993	HAUS4	14	22946228	22957161	Inhibitory_MGE	CNV22q11.2 del
-0.0341853	-0.0924274	0.978008	BOLA3-AS1	2	74148007	74151952	Inhibitory_MGE	CNV22q11.2 del
-0.0197587	-0.0925107	0.978008	SSX2IP	1	84643706	84690803	Inhibitory_MGE	CNV22q11.2 del
0.0656749	0.0920904	0.978016	DPP4	2	161992245	162074394	Inhibitory_MGE	CNV22q11.2 del
0.0316826	0.0919701	0.978016	FADS6	17	74877302	74893781	Inhibitory_MGE	CNV22q11.2 del
-0.0214344	-0.0918643	0.97807	UTP4	16	69131291	69231130	Inhibitory_MGE	CNV22q11.2 del
0.0186779	0.0922482	0.97807	MINDY3	10	15778170	15860507	Inhibitory_MGE	CNV22q11.2 del
-0.0160642	-0.0920505	0.97807	GRK4	4	2963571	3040760	Inhibitory_MGE	CNV22q11.2 del
-0.0240492	-0.0914779	0.97807	VPS29	12	110491083	110502111	Inhibitory_MGE	CNV22q11.2 del
0.0225827	0.0914221	0.97807	RIPK1	6	3063824	3115187	Inhibitory_MGE	CNV22q11.2 del
-0.0433946	-0.0910035	0.97807	GPKOW	X	49113407	49123735	Inhibitory_MGE	CNV22q11.2 del
0.0148934	0.0911253	0.97807	GDAP1L1	20	44247099	44280947	Inhibitory_MGE	CNV22q11.2 del
0.0336141	0.0912214	0.97807	KIAA1211L	2	98793846	98936259	Inhibitory_MGE	CNV22q11.2 del
-0.0207397	-0.0913217	0.97807	EPS15	1	51354263	51519328	Inhibitory_MGE	CNV22q11.2 del
0.0151283	0.0912653	0.97807	CHIC1	X	73563197	73687111	Inhibitory_MGE	CNV22q11.2 del
0.0568724	0.0907076	0.97807	AC091212.1	3	98902045	99018562	Inhibitory_MGE	CNV22q11.2 del
0.0190407	0.0908191	0.97807	GABPB2	1	151070578	151125542	Inhibitory_MGE	CNV22q11.2 del
-0.0179024	-0.0905611	0.97807	DENND4B	1	153929501	153946718	Inhibitory_MGE	CNV22q11.2 del
0.0337188	0.0907959	0.97807	RND3	2	150468195	150539011	Inhibitory_MGE	CNV22q11.2 del
0.0480973	0.0912097	0.97807	NOG	17	56593699	56595611	Inhibitory_MGE	CNV22q11.2 del
-0.0286618	-0.0905129	0.97807	NARS	18	57600656	57622213	Inhibitory_MGE	CNV22q11.2 del
-0.0694358	-0.0903196	0.97807	AC103706.1	8	133572158	133573861	Inhibitory_MGE	CNV22q11.2 del
0.0139014	0.0906536	0.97807	SAFB2	19	5586999	5624046	Inhibitory_MGE	CNV22q11.2 del
0.0754165	0.0903349	0.97807	PKD1L3	16	71929538	72000402	Inhibitory_MGE	CNV22q11.2 del
-0.044238	-0.090158	0.97807	PUS3	11	125893485	125903221	Inhibitory_MGE	CNV22q11.2 del
0.0544876	0.0904098	0.97807	TCEAL8	X	103252995	103255192	Inhibitory_MGE	CNV22q11.2 del
-0.0120595	-0.0902184	0.97807	CDC42BPB	14	102932380	103057549	Inhibitory_MGE	CNV22q11.2 del
-0.025906	-0.0901933	0.97807	ORMDL1	2	189770267	189784364	Inhibitory_MGE	CNV22q11.2 del
-0.0181478	-0.0896929	0.978186	KCTD7	7	66628881	66649067	Inhibitory_MGE	CNV22q11.2 del
-0.0446986	-0.0899541	0.978186	ZNF100	19	21722771	21767579	Inhibitory_MGE	CNV22q11.2 del
0.0421487	0.0896689	0.978186	PEG13	8	140092781	140100553	Inhibitory_MGE	CNV22q11.2 del
0.0724088	0.0896138	0.978186	LAGE3	X	154477775	154479281	Inhibitory_MGE	CNV22q11.2 del
0.0132464	0.0896929	0.978186	TAF2	8	119730774	119832863	Inhibitory_MGE	CNV22q11.2 del
0.0393214	0.0897086	0.978186	AL023284.4	6	136335714	136336087	Inhibitory_MGE	CNV22q11.2 del
0.034847	0.0894648	0.978186	ZMYND19	9	137582081	137590512	Inhibitory_MGE	CNV22q11.2 del
-0.0156304	-0.0895279	0.978186	SFXN1	5	175477062	175529742	Inhibitory_MGE	CNV22q11.2 del
0.0131507	0.089591	0.978282	REV1	2	99400475	99490035	Inhibitory_MGE	CNV22q11.2 del
-0.0580597	-0.0889104	0.978338	KANK2	19	11164270	11197791	Inhibitory_MGE	CNV22q11.2 del
-0.0220788	-0.0890597	0.978338	UTRN	6	144285335	144853034	Inhibitory_MGE	CNV22q11.2 del
0.0542303	0.0888243	0.978354	PRDM6	5	123089241	123194266	Inhibitory_MGE	CNV22q11.2 del
0.0626932	0.0886016	0.978354	HSPB3	5	54455699	54456377	Inhibitory_MGE	CNV22q11.2 del
-0.0515808	-0.0883775	0.978354	LINC02196	5	6839460	7219291	Inhibitory_MGE	CNV22q11.2 del
-0.0470652	-0.0881063	0.978354	ZFPL1	11	65084210	65088398	Inhibitory_MGE	CNV22q11.2 del
0.0383379	0.0881117	0.978354	TUSC2	3	50320027	50328251	Inhibitory_MGE	CNV22q11.2 del
-0.0157073	-0.0880509	0.978354	RALGDS	9	133097720	133149334	Inhibitory_MGE	CNV22q11.2 del
0.077045	0.0877525	0.978354	DACH1	13	71437966	71867204	Inhibitory_MGE	CNV22q11.2 del
-0.0573512	-0.0879783	0.978354	CCDC73	11	32602721	32794662	Inhibitory_MGE	CNV22q11.2 del
0.0220326	0.0878558	0.978354	LRP2BP	4	185363872	185395924	Inhibitory_MGE	CNV22q11.2 del
-0.0268838	-0.0876089	0.978354	CLPTM1L	5	1317752	1345099	Inhibitory_MGE	CNV22q11.2 del
0.0181467	0.0879745	0.978354	LARP4	12	50392383	50480004	Inhibitory_MGE	CNV22q11.2 del
-0.0655019	-0.0874912	0.978354	CD63	12	55725323	55729707	Inhibitory_MGE	CNV22q11.2 del
0.0175738	0.0878459	0.978354	ARID1B	6	156776020	157210779	Inhibitory_MGE	CNV22q11.2 del
0.0310068	0.0872627	0.978354	ZNF653	19	11483427	11505839	Inhibitory_MGE	CNV22q11.2 del
0.0341399	0.0873639	0.978354	BRK1	3	10115675	10127190	Inhibitory_MGE	CNV22q11.2 del
0.0484078	0.0871851	0.978354	RRP9	3	51933429	51941904	Inhibitory_MGE	CNV22q11.2 del
-0.0293809	-0.0873965	0.978354	RBM11	21	14216130	14228372	Inhibitory_MGE	CNV22q11.2 del
0.0766026	0.0872072	0.978354	BX664615.2				Inhibitory_MGE	CNV22q11.2 del
0.016182	0.0871086	0.978354	IQSEC3	12	66767	178455	Inhibitory_MGE	CNV22q11.2 del
-0.0370324	-0.0868115	0.978354	AC131944.1	4	87974385	88008477	Inhibitory_MGE	CNV22q11.2 del
0.0237587	0.0870676	0.978354	KCNIP2	10	101825974	101843920	Inhibitory_MGE	CNV22q11.2 del
-0.0468496	-0.0868564	0.978354	MCM7	7	100092233	100101940	Inhibitory_MGE	CNV22q11.2 del
-0.0170309	-0.0871093	0.978354	PARN	16	14435700	14632728	Inhibitory_MGE	CNV22q11.2 del
0.0189342	0.0870295	0.978354	SPART	13	36301638	36370180	Inhibitory_MGE	CNV22q11.2 del
0.0242943	0.0869358	0.978354	ECE1	1	21217247	21345572	Inhibitory_MGE	CNV22q11.2 del
-0.0197601	-0.0862406	0.978748	XRCC1	19	43543311	43580473	Inhibitory_MGE	CNV22q11.2 del
0.0233327	0.0857299	0.978969	AMER3	2	130755540	130768134	Inhibitory_MGE	CNV22q11.2 del
-0.044344	-0.0855861	0.978969	AC004943.2	16	72665123	72828293	Inhibitory_MGE	CNV22q11.2 del
-0.0131354	-0.0859116	0.978969	HPRT1	X	134460165	134520513	Inhibitory_MGE	CNV22q11.2 del
0.0431101	0.0854773	0.978969	AC036108.3	15	99139317	99145370	Inhibitory_MGE	CNV22q11.2 del
-0.0220891	-0.0852846	0.978969	SBK1	16	28259246	28323849	Inhibitory_MGE	CNV22q11.2 del
-0.0302125	-0.0853556	0.978969	AF279873.3	8	33604856	34039104	Inhibitory_MGE	CNV22q11.2 del
0.0222348	0.085299	0.979094	NUTM2B-AS1	10	79661394	79826594	Inhibitory_MGE	CNV22q11.2 del
0.0202169	0.0850726	0.979094	KLF5	13	73054976	73077541	Inhibitory_MGE	CNV22q11.2 del
0.0876318	0.0848002	0.979094	FTH1	11	61959718	61967634	Inhibitory_MGE	CNV22q11.2 del
-0.0457464	-0.0849709	0.979094	GTF2H2	5	71035016	71067689	Inhibitory_MGE	CNV22q11.2 del
0.0326125	0.0848719	0.979094	COPS7A	12	6724014	6731875	Inhibitory_MGE	CNV22q11.2 del
-0.0200424	-0.0848059	0.979094	PIK3C2B	1	204422628	204494805	Inhibitory_MGE	CNV22q11.2 del
0.0266913	0.0844831	0.979116	SIRT2	19	38878555	38899862	Inhibitory_MGE	CNV22q11.2 del
-0.0330753	-0.0842829	0.979207	H1FX-AS1	3	129315392	129326225	Inhibitory_MGE	CNV22q11.2 del
-0.0427919	-0.0840397	0.979273	LRIG1	3	66378797	66501263	Inhibitory_MGE	CNV22q11.2 del
-0.0566418	-0.0842535	0.979273	TMEM249	8	144352219	144354954	Inhibitory_MGE	CNV22q11.2 del
0.0128289	0.0844033	0.979273	APBB2	4	40810027	41216714	Inhibitory_MGE	CNV22q11.2 del
-0.0469843	-0.0837432	0.979273	GAB1	4	143336876	143474565	Inhibitory_MGE	CNV22q11.2 del
-0.025225	-0.0835091	0.979273	CDKN2AIPNL	5	134402065	134411881	Inhibitory_MGE	CNV22q11.2 del
-0.0197894	-0.0837838	0.979273	INTS3	1	153728050	153774808	Inhibitory_MGE	CNV22q11.2 del
-0.0337748	-0.0835249	0.979273	AL162171.3	14	88589231	88592408	Inhibitory_MGE	CNV22q11.2 del
0.0418158	0.0835788	0.979273	NDUFA4L2	12	57234903	57240715	Inhibitory_MGE	CNV22q11.2 del
-0.0166002	-0.0836216	0.979273	MED21	12	27022546	27066343	Inhibitory_MGE	CNV22q11.2 del
-0.0206168	-0.0838505	0.979273	KCNH1	1	210676823	211134165	Inhibitory_MGE	CNV22q11.2 del
0.0281799	0.083658	0.979273	MTPN	7	135926760	135977359	Inhibitory_MGE	CNV22q11.2 del
-0.0348703	-0.0832262	0.979273	AC093249.2	16	30585907	30608593	Inhibitory_MGE	CNV22q11.2 del
-0.0337122	-0.0830903	0.979273	LGALSL	2	64453969	64461381	Inhibitory_MGE	CNV22q11.2 del
-0.0157625	-0.0835439	0.979273	BCAS3	17	60677453	61392838	Inhibitory_MGE	CNV22q11.2 del
-0.0385244	-0.0829268	0.979273	RBM15-AS1	1	110286375	110339171	Inhibitory_MGE	CNV22q11.2 del
-0.0187328	-0.0827399	0.979327	TLNRD1	15	81000923	81005788	Inhibitory_MGE	CNV22q11.2 del
0.0295219	0.0826504	0.979327	EPHB3	3	184561785	184582408	Inhibitory_MGE	CNV22q11.2 del
0.0425635	0.0828583	0.979327	FIGNL1	7	50444128	50450390	Inhibitory_MGE	CNV22q11.2 del
-0.0251661	-0.0827803	0.979327	RNASEH2B	13	50909747	51024120	Inhibitory_MGE	CNV22q11.2 del
-0.023056	-0.0827306	0.979327	AC245297.3	1	149175748	149259987	Inhibitory_MGE	CNV22q11.2 del
0.0356885	0.0823934	0.979327	MRM1	17	36601583	36608964	Inhibitory_MGE	CNV22q11.2 del
-0.0628104	-0.0824289	0.979391	CARNMT1-AS1	9	74952968	74996293	Inhibitory_MGE	CNV22q11.2 del
0.0283013	0.0825268	0.979568	TOX	8	58805412	59119147	Inhibitory_MGE	CNV22q11.2 del
-0.0158717	-0.0820308	0.979693	PACRGL	4	20696282	20752907	Inhibitory_MGE	CNV22q11.2 del
-0.0272437	-0.0812744	0.980075	ATP13A1	19	19645198	19663676	Inhibitory_MGE	CNV22q11.2 del
0.0319501	0.0812184	0.980122	GGPS1	1	235327350	235344532	Inhibitory_MGE	CNV22q11.2 del
0.0220446	0.081051	0.980168	DUSP11	2	73761782	73780132	Inhibitory_MGE	CNV22q11.2 del
-0.0195037	-0.0807767	0.98023	PALM	19	708935	748329	Inhibitory_MGE	CNV22q11.2 del
0.0152676	0.0810977	0.98023	SCAMP5	15	74957219	75021495	Inhibitory_MGE	CNV22q11.2 del
-0.0670533	-0.0805098	0.980308	B3GNT2	2	62196115	62224731	Inhibitory_MGE	CNV22q11.2 del
-0.0165114	-0.080556	0.980308	EXTL2	1	100872372	100895179	Inhibitory_MGE	CNV22q11.2 del
-0.113624	-0.0804197	0.980308	AC096576.2	4	21697450	21719026	Inhibitory_MGE	CNV22q11.2 del
0.0265143	0.0803897	0.980308	GCNA	X	71578437	71613583	Inhibitory_MGE	CNV22q11.2 del
0.0418863	0.080165	0.980308	ITGA7	12	55684568	55716404	Inhibitory_MGE	CNV22q11.2 del
-0.0141042	-0.0799035	0.980419	SHC2	19	416589	461033	Inhibitory_MGE	CNV22q11.2 del
-0.0176617	-0.080196	0.980419	SLC5A3	21	34073578	34106260	Inhibitory_MGE	CNV22q11.2 del
-0.045489	-0.0798353	0.980419	AC093298.2	5	91642643	91799234	Inhibitory_MGE	CNV22q11.2 del
0.0164715	0.0797927	0.980502	UBE2J1	6	89326625	89352722	Inhibitory_MGE	CNV22q11.2 del
-0.018168	-0.0798233	0.98052	NMT2	10	15102584	15168693	Inhibitory_MGE	CNV22q11.2 del
-0.0171326	-0.0794409	0.980592	CCDC28A	6	138773769	138793319	Inhibitory_MGE	CNV22q11.2 del
-0.0345606	-0.0792952	0.980592	DNAJC4	11	64230278	64234286	Inhibitory_MGE	CNV22q11.2 del
0.0230108	0.0794895	0.980598	LIN7C	11	27494418	27506769	Inhibitory_MGE	CNV22q11.2 del
-0.0115429	-0.0793752	0.980598	MAST2	1	45786987	46036122	Inhibitory_MGE	CNV22q11.2 del
0.0158483	0.0786012	0.980863	MYO19	17	36495636	36543435	Inhibitory_MGE	CNV22q11.2 del
0.0155662	0.0790158	0.980863	RESF1	12	31959370	31993107	Inhibitory_MGE	CNV22q11.2 del
-0.0151832	-0.0788676	0.980863	UBE2E2	3	23203020	23591794	Inhibitory_MGE	CNV22q11.2 del
0.0374481	0.0783839	0.980863	AC015845.2	17	57771946	57834749	Inhibitory_MGE	CNV22q11.2 del
0.0135145	0.0780927	0.980863	CNTN4	3	2098813	3057959	Inhibitory_MGE	CNV22q11.2 del
-0.0130905	-0.0785016	0.980863	PCNX4	14	60091911	60169133	Inhibitory_MGE	CNV22q11.2 del
-0.0129321	-0.0785055	0.980863	SCN8A	12	51590266	51812864	Inhibitory_MGE	CNV22q11.2 del
-0.0312761	-0.0779204	0.980863	WSCD2	12	108129288	108250537	Inhibitory_MGE	CNV22q11.2 del
0.0194143	0.0782667	0.980863	FER	5	108747841	109196841	Inhibitory_MGE	CNV22q11.2 del
0.0181444	0.0777014	0.980863	CACNA1E	1	181317690	181813262	Inhibitory_MGE	CNV22q11.2 del
0.0773459	0.0779469	0.980863	HLA-DMA	6	32948613	32969094	Inhibitory_MGE	CNV22q11.2 del
-0.0130361	-0.0780772	0.980863	PACS1	11	66070272	66244744	Inhibitory_MGE	CNV22q11.2 del
0.0211818	0.0776723	0.980948	TAPBP	6	33299694	33314284	Inhibitory_MGE	CNV22q11.2 del
0.0239094	0.0773672	0.980948	BOD1	5	173607145	173616659	Inhibitory_MGE	CNV22q11.2 del
-0.0434527	-0.0772213	0.980948	PSAT1	9	78297125	78330093	Inhibitory_MGE	CNV22q11.2 del
-0.0191865	-0.0773765	0.980948	SLC6A6	3	14402576	14489349	Inhibitory_MGE	CNV22q11.2 del
-0.0155494	-0.0771343	0.98109	SERP1	3	150541998	150603228	Inhibitory_MGE	CNV22q11.2 del
0.0210082	0.0769936	0.981119	DNHD1	11	6497260	6593758	Inhibitory_MGE	CNV22q11.2 del
0.0437662	0.0765936	0.981125	LINC01114	2	104746638	104757719	Inhibitory_MGE	CNV22q11.2 del
0.0249416	0.0768587	0.981125	CCDC122	13	43823909	43879740	Inhibitory_MGE	CNV22q11.2 del
0.0190817	0.0765444	0.981125	HCN3	1	155277463	155289848	Inhibitory_MGE	CNV22q11.2 del
-0.0222267	-0.076472	0.981125	KARS	16	75627474	75648643	Inhibitory_MGE	CNV22q11.2 del
0.0337839	0.076264	0.981394	PWRN1	15	24101827	24823365	Inhibitory_MGE	CNV22q11.2 del
-0.0180822	-0.076114	0.981394	ZBED4	22	49853844	49890080	Inhibitory_MGE	CNV22q11.2 del
-0.0136217	-0.0759443	0.981394	PEX26	22	18077923	18105396	Inhibitory_MGE	CNV22q11.2 del
0.0265056	0.0758421	0.981394	MAK16	8	33485182	33501262	Inhibitory_MGE	CNV22q11.2 del
-0.057694	-0.0758108	0.981394	AC245452.1	22	21938269	21977632	Inhibitory_MGE	CNV22q11.2 del
-0.022003	-0.0757467	0.981394	SIRT3	11	215030	236931	Inhibitory_MGE	CNV22q11.2 del
-0.0695118	-0.0756891	0.981394	CLDN11	3	170418868	170454733	Inhibitory_MGE	CNV22q11.2 del
-0.0143179	-0.0759134	0.981394	FCHSD2	11	72836745	73142318	Inhibitory_MGE	CNV22q11.2 del
0.0380685	0.0756334	0.981394	AL354892.1	6	169724713	169738992	Inhibitory_MGE	CNV22q11.2 del
0.0277317	0.0756573	0.981394	AL512662.2	10	79904898	79951029	Inhibitory_MGE	CNV22q11.2 del
0.0221001	0.075462	0.981396	WSB2	12	118032687	118062430	Inhibitory_MGE	CNV22q11.2 del
-0.019153	-0.0749894	0.981667	RPRD1B	20	38033725	38127780	Inhibitory_MGE	CNV22q11.2 del
0.0283093	0.0747481	0.981719	PIGP	21	37062846	37073170	Inhibitory_MGE	CNV22q11.2 del
-0.0621159	-0.0747288	0.981719	AC117383.1	3	141267353	141367137	Inhibitory_MGE	CNV22q11.2 del
-0.0186987	-0.0748571	0.981719	GTF2A1	14	81175452	81221377	Inhibitory_MGE	CNV22q11.2 del
-0.0205567	-0.0747274	0.981784	CFAP161	15	81007033	81149179	Inhibitory_MGE	CNV22q11.2 del
-0.0235158	-0.0742225	0.981784	CDH26	20	59958423	60034011	Inhibitory_MGE	CNV22q11.2 del
0.0178125	0.0741154	0.981784	KCTD10	12	109448655	109477359	Inhibitory_MGE	CNV22q11.2 del
-0.052831	-0.0742265	0.981784	COX14	12	50112082	50120457	Inhibitory_MGE	CNV22q11.2 del
-0.0191162	-0.0738392	0.981903	NDUFA5	7	123536997	123557904	Inhibitory_MGE	CNV22q11.2 del
-0.0152248	-0.0738546	0.981903	SLC7A8	14	23125295	23183674	Inhibitory_MGE	CNV22q11.2 del
-0.0143147	-0.0736188	0.981903	MARS	12	57475445	57517569	Inhibitory_MGE	CNV22q11.2 del
-0.0419373	-0.0736168	0.981903	AL049780.1	14	75004719	75008481	Inhibitory_MGE	CNV22q11.2 del
0.0199326	0.0738283	0.981903	NUDT4	12	93377883	93408146	Inhibitory_MGE	CNV22q11.2 del
0.0809845	0.0735127	0.981903	AC109492.1	5	86967321	87137712	Inhibitory_MGE	CNV22q11.2 del
0.0764124	0.0734991	0.981903	AC073333.1	7	16695871	16719898	Inhibitory_MGE	CNV22q11.2 del
-0.0434812	-0.0732665	0.981903	AC110285.2	17	81388126	81390319	Inhibitory_MGE	CNV22q11.2 del
-0.0188693	-0.073392	0.981903	SOCS4	14	55027230	55049489	Inhibitory_MGE	CNV22q11.2 del
-0.0195556	-0.0730677	0.981903	PAQR3	4	78887127	78939438	Inhibitory_MGE	CNV22q11.2 del
0.056146	0.0729432	0.981903	HINT2	9	35812960	35815354	Inhibitory_MGE	CNV22q11.2 del
-0.014079	-0.0732193	0.981903	UBE2N	12	93405673	93441947	Inhibitory_MGE	CNV22q11.2 del
0.0612502	0.0726971	0.981903	LINC00609	14	36070427	36165288	Inhibitory_MGE	CNV22q11.2 del
0.036147	0.0728439	0.981903	RAN	12	130872037	130877678	Inhibitory_MGE	CNV22q11.2 del
-0.0343992	-0.0727504	0.981903	ZNF449	X	135344796	135363413	Inhibitory_MGE	CNV22q11.2 del
-0.017706	-0.0724157	0.981903	SEH1L	18	12947133	12987536	Inhibitory_MGE	CNV22q11.2 del
-0.0328782	-0.0724602	0.981903	HOMEZ				Inhibitory_MGE	CNV22q11.2 del
-0.0471834	-0.0726348	0.981903	CRYZ	1	74705482	74733408	Inhibitory_MGE	CNV22q11.2 del
0.0254089	0.0725274	0.981903	PIDD1	11	799179	809753	Inhibitory_MGE	CNV22q11.2 del
0.0157999	0.0723591	0.981903	YAE1	7	39566385	39610320	Inhibitory_MGE	CNV22q11.2 del
0.00923144	0.0723774	0.981903	TNKS2	10	91798426	91865475	Inhibitory_MGE	CNV22q11.2 del
0.0142538	0.0723337	0.981903	ARHGAP20	11	110577042	110713189	Inhibitory_MGE	CNV22q11.2 del
-0.0454897	-0.0723399	0.981903	SNAP25-AS1	20	10006381	10368831	Inhibitory_MGE	CNV22q11.2 del
0.0152995	0.0720392	0.982012	LPIN2	18	2885296	3013144	Inhibitory_MGE	CNV22q11.2 del
-0.0145477	-0.0716833	0.982012	DGUOK	2	73926826	73958961	Inhibitory_MGE	CNV22q11.2 del
0.0150495	0.071769	0.982012	RAB4A	1	229271062	229305894	Inhibitory_MGE	CNV22q11.2 del
-0.0117176	-0.07179	0.982012	UBN2	7	139230356	139308236	Inhibitory_MGE	CNV22q11.2 del
0.0134307	0.0713528	0.982012	SLITRK3	3	165186720	165197109	Inhibitory_MGE	CNV22q11.2 del
0.0245159	0.0714856	0.982012	VXN	8	66492326	66518524	Inhibitory_MGE	CNV22q11.2 del
0.00888109	0.0716717	0.982012	UBR2	6	42564029	42693505	Inhibitory_MGE	CNV22q11.2 del
0.0180611	0.0711896	0.982012	TPMT	6	18128311	18155077	Inhibitory_MGE	CNV22q11.2 del
-0.0213898	-0.0711189	0.982012	C12orf43	12	121000486	121016502	Inhibitory_MGE	CNV22q11.2 del
-0.0117942	-0.0712406	0.982021	PWWP2A	5	160061801	160119450	Inhibitory_MGE	CNV22q11.2 del
0.0437585	0.0707273	0.982255	RHCE	1	25362249	25430192	Inhibitory_MGE	CNV22q11.2 del
-0.0299259	-0.0703403	0.982345	KDM4D	11	94973709	94999519	Inhibitory_MGE	CNV22q11.2 del
-0.0655143	-0.0703691	0.982345	LIN28B	6	104936616	105083332	Inhibitory_MGE	CNV22q11.2 del
0.0162203	0.070182	0.98235	SART1	11	65961728	65980137	Inhibitory_MGE	CNV22q11.2 del
-0.0107178	-0.0701748	0.98235	RARS	5	168486451	168519301	Inhibitory_MGE	CNV22q11.2 del
-0.0156878	-0.0703801	0.982433	EPB41L3	18	5392381	5630700	Inhibitory_MGE	CNV22q11.2 del
0.0300663	0.0700061	0.982433	PCDHB12	5	141208697	141212571	Inhibitory_MGE	CNV22q11.2 del
0.0327254	0.0700133	0.982454	SNRPD2	19	45687460	45692569	Inhibitory_MGE	CNV22q11.2 del
-0.0223485	-0.0697357	0.982556	RASA3	13	113977783	114132623	Inhibitory_MGE	CNV22q11.2 del
0.026407	0.0696506	0.98258	MZT1	13	72708367	72727629	Inhibitory_MGE	CNV22q11.2 del
-0.0470098	-0.0694129	0.982609	LINC02763	11	112393118	112624567	Inhibitory_MGE	CNV22q11.2 del
-0.0193898	-0.0692664	0.982621	PRPF38A	1	52404602	52420836	Inhibitory_MGE	CNV22q11.2 del
0.0176322	0.0693745	0.982621	ZNF680	7	64519878	64563075	Inhibitory_MGE	CNV22q11.2 del
-0.0623487	-0.0690754	0.982625	COPS9	2	240126563	240136807	Inhibitory_MGE	CNV22q11.2 del
0.0674468	0.0690847	0.982625	ROMO1	20	35699272	35700984	Inhibitory_MGE	CNV22q11.2 del
0.063522	0.0689469	0.982634	SCAT2	12	54262615	54279063	Inhibitory_MGE	CNV22q11.2 del
-0.0320866	-0.0689201	0.982634	FBXL15	10	102419189	102423136	Inhibitory_MGE	CNV22q11.2 del
-0.0435103	-0.0685446	0.982768	DDN	12	48995149	48999375	Inhibitory_MGE	CNV22q11.2 del
0.0322632	0.0684865	0.982784	FGF18	5	171419647	171457626	Inhibitory_MGE	CNV22q11.2 del
-0.0290859	-0.0682021	0.982872	KBTBD4	11	47572197	47578976	Inhibitory_MGE	CNV22q11.2 del
-0.0236982	-0.0682095	0.982872	TMEM107	17	8172457	8176399	Inhibitory_MGE	CNV22q11.2 del
-0.0345269	-0.0682435	0.982872	PAXX	9	136992422	136993984	Inhibitory_MGE	CNV22q11.2 del
0.0210621	0.0678319	0.98301	PGAP3	17	39671122	39696797	Inhibitory_MGE	CNV22q11.2 del
0.0251339	0.0678702	0.98301	ZNF615	19	51991332	52008230	Inhibitory_MGE	CNV22q11.2 del
0.0141272	0.0678383	0.983183	ZFR	5	32354350	32444740	Inhibitory_MGE	CNV22q11.2 del
-0.0154182	-0.0673822	0.983286	IFNAR1	21	33324387	33359864	Inhibitory_MGE	CNV22q11.2 del
-0.0196391	-0.0674971	0.983286	LGR4	11	27365961	27472790	Inhibitory_MGE	CNV22q11.2 del
-0.0208115	-0.0671497	0.983286	IFRD1	7	112422887	112481017	Inhibitory_MGE	CNV22q11.2 del
0.0347792	0.067089	0.983286	BAG1	9	33247820	33264720	Inhibitory_MGE	CNV22q11.2 del
0.0280262	0.0671713	0.983286	PNMA1	14	73711783	73714384	Inhibitory_MGE	CNV22q11.2 del
-0.0137042	-0.066949	0.983456	BTBD11	12	107318421	107659642	Inhibitory_MGE	CNV22q11.2 del
-0.0225448	-0.0663979	0.983574	FLII	17	18244815	18258738	Inhibitory_MGE	CNV22q11.2 del
-0.0242707	-0.0664406	0.983574	AC009148.1	16	81310731	81313423	Inhibitory_MGE	CNV22q11.2 del
0.0130876	0.0662217	0.983574	LIAS	4	39459004	39485109	Inhibitory_MGE	CNV22q11.2 del
-0.0138796	-0.0664061	0.983617	PALM2-AKAP2	9	109498325	110172512	Inhibitory_MGE	CNV22q11.2 del
0.0260929	0.0659303	0.983753	NUDT22	11	64225941	64230686	Inhibitory_MGE	CNV22q11.2 del
-0.0113092	-0.0660298	0.983772	EP300	22	41092592	41180077	Inhibitory_MGE	CNV22q11.2 del
-0.0155938	-0.0655545	0.98387	GPATCH1	19	33080899	33130542	Inhibitory_MGE	CNV22q11.2 del
-0.0233281	-0.065751	0.98387	SYT17	16	19167971	19268332	Inhibitory_MGE	CNV22q11.2 del
0.013903	0.0655238	0.98387	EIF3M	11	32583798	32606264	Inhibitory_MGE	CNV22q11.2 del
0.0352355	0.0650767	0.984088	LRRC14	8	144517992	144525172	Inhibitory_MGE	CNV22q11.2 del
-0.024036	-0.0648646	0.984197	LMAN2	5	177315805	177351840	Inhibitory_MGE	CNV22q11.2 del
-0.0145934	-0.0647703	0.984216	YTHDF2	1	28736621	28769775	Inhibitory_MGE	CNV22q11.2 del
-0.0449769	-0.0644297	0.984216	LINC01482	17	68591796	68763882	Inhibitory_MGE	CNV22q11.2 del
-0.010921	-0.0647078	0.984216	MED13	17	61942605	62065278	Inhibitory_MGE	CNV22q11.2 del
0.0222274	0.0640853	0.984216	AC097534.1	4	173322206	173329694	Inhibitory_MGE	CNV22q11.2 del
-0.0243578	-0.0642174	0.984216	MPC2	1	167916675	167937072	Inhibitory_MGE	CNV22q11.2 del
-0.0275088	-0.063988	0.984216	C2orf81	2	74414176	74421619	Inhibitory_MGE	CNV22q11.2 del
0.0196163	0.0641431	0.984216	JPH1	8	74234700	74321540	Inhibitory_MGE	CNV22q11.2 del
-0.0257447	-0.0638096	0.984216	ZBTB20	3	114314500	115147292	Inhibitory_MGE	CNV22q11.2 del
0.0212421	0.063789	0.984216	SRRD	22	26483877	26494658	Inhibitory_MGE	CNV22q11.2 del
0.0403734	0.0639034	0.984216	HELB	12	66302493	66343643	Inhibitory_MGE	CNV22q11.2 del
-0.0229617	-0.0641299	0.984216	PLXNA3	X	154458281	154477779	Inhibitory_MGE	CNV22q11.2 del
-0.00936247	-0.0637311	0.984216	TMEM230	20	5068232	5113103	Inhibitory_MGE	CNV22q11.2 del
-0.0538481	-0.0636786	0.984216	AL031599.1	1	172775905	173064015	Inhibitory_MGE	CNV22q11.2 del
-0.0261371	-0.0635677	0.984216	PRC1	15	90966040	90995629	Inhibitory_MGE	CNV22q11.2 del
-0.0276665	-0.063588	0.984216	LINC01006	7	156388922	156640654	Inhibitory_MGE	CNV22q11.2 del
-0.0235583	-0.0633749	0.984216	CDK11A	1	1702379	1724357	Inhibitory_MGE	CNV22q11.2 del
0.0141549	0.0635567	0.984216	SEL1L	14	81471547	81533853	Inhibitory_MGE	CNV22q11.2 del
0.0424127	0.0628373	0.984593	AC009107.2	16	58129519	58163246	Inhibitory_MGE	CNV22q11.2 del
0.0336624	0.062572	0.984671	BMP1	8	22165140	22212326	Inhibitory_MGE	CNV22q11.2 del
0.0103182	0.0628601	0.984671	TRAF3IP2-AS1	6	111483459	111598783	Inhibitory_MGE	CNV22q11.2 del
-0.01443	-0.0625574	0.984671	POMT1	9	131502789	131523806	Inhibitory_MGE	CNV22q11.2 del
0.0103784	0.0625887	0.984671	WWP1	8	86342547	86478420	Inhibitory_MGE	CNV22q11.2 del
0.0162157	0.0625443	0.984671	ABHD8	19	17292131	17310236	Inhibitory_MGE	CNV22q11.2 del
0.029488	0.0622216	0.984671	AC103923.1	1	62688482	62710694	Inhibitory_MGE	CNV22q11.2 del
0.0267774	0.0621588	0.984671	ARPC5L	9	124862130	124877733	Inhibitory_MGE	CNV22q11.2 del
0.0193745	0.062046	0.984692	ZNF260	19	36510687	36528271	Inhibitory_MGE	CNV22q11.2 del
0.0136432	0.0621926	0.984699	NPRL3	16	84271	138677	Inhibitory_MGE	CNV22q11.2 del
-0.00838349	-0.0620046	0.984729	DHX36	3	154272546	154324487	Inhibitory_MGE	CNV22q11.2 del
-0.0124546	-0.0619506	0.984729	ABCB7	X	75051048	75156732	Inhibitory_MGE	CNV22q11.2 del
-0.0197727	-0.0612763	0.984887	CHAF1A	19	4402640	4445018	Inhibitory_MGE	CNV22q11.2 del
-0.0224766	-0.061337	0.984887	YIPF7	4	44622088	44678556	Inhibitory_MGE	CNV22q11.2 del
-0.00760775	-0.0615718	0.984887	MYCBP2	13	77042474	77327094	Inhibitory_MGE	CNV22q11.2 del
0.0122101	0.0613116	0.984887	RARS2	6	87513459	87590028	Inhibitory_MGE	CNV22q11.2 del
-0.0146387	-0.0611042	0.984887	MTHFR	1	11785723	11806455	Inhibitory_MGE	CNV22q11.2 del
0.0318938	0.0611501	0.984887	ZNF726	19	23914876	23945159	Inhibitory_MGE	CNV22q11.2 del
0.0140285	0.0610022	0.985015	AF117829.1	8	89545424	89757812	Inhibitory_MGE	CNV22q11.2 del
-0.0260851	-0.0606727	0.985015	APBA3	19	3750772	3761692	Inhibitory_MGE	CNV22q11.2 del
-0.0101116	-0.060507	0.985015	CDC23	5	138187650	138213343	Inhibitory_MGE	CNV22q11.2 del
-0.0129993	-0.0601571	0.985015	DACT3	19	46647551	46661182	Inhibitory_MGE	CNV22q11.2 del
0.0387622	0.0602126	0.985015	CCDC81	11	86374736	86423109	Inhibitory_MGE	CNV22q11.2 del
0.0331363	0.0600243	0.985015	POP4	19	29606283	29617237	Inhibitory_MGE	CNV22q11.2 del
-0.0105248	-0.060155	0.985015	FCHO2	5	72956041	73090522	Inhibitory_MGE	CNV22q11.2 del
-0.00921975	-0.060251	0.985015	PPM1L	3	160755602	161078902	Inhibitory_MGE	CNV22q11.2 del
0.0265097	0.0598499	0.985015	SLC30A10	1	219685427	219959018	Inhibitory_MGE	CNV22q11.2 del
-0.00983002	-0.0598702	0.985015	RRAGD	6	89364616	89412273	Inhibitory_MGE	CNV22q11.2 del
-0.00831339	-0.0597977	0.985015	PLAA	9	26903372	26947242	Inhibitory_MGE	CNV22q11.2 del
0.018999	0.0600593	0.985015	PSMD3	17	39980807	39997959	Inhibitory_MGE	CNV22q11.2 del
0.0200028	0.0600018	0.985042	SDK1	7	3301252	4269000	Inhibitory_MGE	CNV22q11.2 del
0.0286374	0.0596153	0.985189	IL17RC	3	9917074	9933630	Inhibitory_MGE	CNV22q11.2 del
0.0179686	0.0592072	0.985264	FAM98C	19	38403093	38409088	Inhibitory_MGE	CNV22q11.2 del
0.0154857	0.059225	0.985264	KATNA1	6	149594873	149648972	Inhibitory_MGE	CNV22q11.2 del
0.0232173	0.0591792	0.985264	DAXX	6	33318558	33323016	Inhibitory_MGE	CNV22q11.2 del
-0.024154	-0.0589121	0.985264	RFK	9	76385526	76394517	Inhibitory_MGE	CNV22q11.2 del
0.011611	0.0589658	0.985264	ARL3	10	102673731	102714397	Inhibitory_MGE	CNV22q11.2 del
0.0101016	0.0586975	0.985264	NAT10	11	34105617	34147670	Inhibitory_MGE	CNV22q11.2 del
0.0281971	0.0586313	0.985264	FAH	15	80152490	80186946	Inhibitory_MGE	CNV22q11.2 del
0.0136055	0.0586241	0.985264	SERBP1	1	67407810	67430415	Inhibitory_MGE	CNV22q11.2 del
-0.0146518	-0.0585393	0.985264	TMEM254	10	80078646	80092557	Inhibitory_MGE	CNV22q11.2 del
0.0126977	0.0583933	0.985264	UNC45A	15	90930180	90954093	Inhibitory_MGE	CNV22q11.2 del
0.0132342	0.0585678	0.985264	SEMA4B	15	90160604	90229679	Inhibitory_MGE	CNV22q11.2 del
-0.025291	-0.0583315	0.985264	AC012178.1	16	9365540	9518325	Inhibitory_MGE	CNV22q11.2 del
0.0110853	0.0581979	0.985264	VIPAS39	14	77426675	77457952	Inhibitory_MGE	CNV22q11.2 del
0.0265285	0.0582323	0.985264	NEFH	22	29480218	29491390	Inhibitory_MGE	CNV22q11.2 del
0.0128152	0.0582883	0.985271	CTSB	8	11842524	11869533	Inhibitory_MGE	CNV22q11.2 del
0.0107388	0.058062	0.985271	KIAA0586	14	58427385	58551297	Inhibitory_MGE	CNV22q11.2 del
0.0151727	0.0579062	0.985271	MLYCD	16	83899115	83951445	Inhibitory_MGE	CNV22q11.2 del
-0.0108649	-0.0581484	0.985271	CLASP2	3	33496245	33718356	Inhibitory_MGE	CNV22q11.2 del
0.0117871	0.0578761	0.985271	DNAJC6	1	65248219	65415871	Inhibitory_MGE	CNV22q11.2 del
-0.0146952	-0.0577018	0.985271	C1orf52	1	85249953	85259672	Inhibitory_MGE	CNV22q11.2 del
-0.0155513	-0.0576928	0.985271	USP6NL	10	11460510	11611666	Inhibitory_MGE	CNV22q11.2 del
0.0301275	0.0573223	0.985456	ECT2	3	172750682	172821474	Inhibitory_MGE	CNV22q11.2 del
-0.0198138	-0.0568366	0.9857	HTATIP2	11	20363685	20383782	Inhibitory_MGE	CNV22q11.2 del
0.0184056	0.0568585	0.98576	GLRA2	X	14529298	14731812	Inhibitory_MGE	CNV22q11.2 del
-0.0165851	-0.0565448	0.985887	IMPACT	18	24426634	24453531	Inhibitory_MGE	CNV22q11.2 del
0.022588	0.0563081	0.985887	BCKDK	16	31106107	31112791	Inhibitory_MGE	CNV22q11.2 del
0.0267055	0.0563577	0.985887	AC009522.1	12	89712048	90100763	Inhibitory_MGE	CNV22q11.2 del
0.0175956	0.0562755	0.985887	DIMT1	5	62347284	62403943	Inhibitory_MGE	CNV22q11.2 del
-0.017892	-0.0561176	0.985887	TMEM129	4	1715952	1721358	Inhibitory_MGE	CNV22q11.2 del
0.00932229	0.0561768	0.986106	DYNC2H1	11	103109410	103479863	Inhibitory_MGE	CNV22q11.2 del
0.0352821	0.0557342	0.986106	UBE2S	19	55399745	55407788	Inhibitory_MGE	CNV22q11.2 del
0.0163735	0.0556795	0.986106	LYSMD3	5	90515611	90529584	Inhibitory_MGE	CNV22q11.2 del
0.0146389	0.0554747	0.98622	HIKESHI	11	86302211	86345943	Inhibitory_MGE	CNV22q11.2 del
-0.0270784	-0.055186	0.986287	NACA	12	56712305	56731628	Inhibitory_MGE	CNV22q11.2 del
0.021406	0.0550625	0.986287	ELFN1	7	1665745	1747946	Inhibitory_MGE	CNV22q11.2 del
-0.0155359	-0.0549216	0.986287	TTLL1	22	43039516	43089419	Inhibitory_MGE	CNV22q11.2 del
0.00834091	0.0548908	0.986287	ACTR10	14	58200080	58235636	Inhibitory_MGE	CNV22q11.2 del
-0.0126975	-0.0547729	0.986287	TXNDC12	1	52020131	52055191	Inhibitory_MGE	CNV22q11.2 del
0.0119493	0.0544664	0.986287	SLC15A4	12	128793194	128823958	Inhibitory_MGE	CNV22q11.2 del
0.0119808	0.054448	0.986287	CYFIP1	15	22867052	22981063	Inhibitory_MGE	CNV22q11.2 del
-0.0404981	-0.0543903	0.986287	PTRHD1	2	24789728	24793391	Inhibitory_MGE	CNV22q11.2 del
-0.0186484	-0.054289	0.986287	TMCC3	12	94567122	94650557	Inhibitory_MGE	CNV22q11.2 del
0.0445625	0.0540984	0.986287	EEF1B2	2	206159585	206162928	Inhibitory_MGE	CNV22q11.2 del
0.0280828	0.0539045	0.986287	DDIT3	12	57516588	57521737	Inhibitory_MGE	CNV22q11.2 del
-0.0124024	-0.054142	0.986287	TDP1	14	89954939	90044764	Inhibitory_MGE	CNV22q11.2 del
-0.010787	-0.0541862	0.986287	CDC42BPA	1	226989865	227318492	Inhibitory_MGE	CNV22q11.2 del
0.0141344	0.0538083	0.986287	ELMOD2	4	140524168	140553770	Inhibitory_MGE	CNV22q11.2 del
-0.00626944	-0.054004	0.986287	CUL1	7	148697914	148801110	Inhibitory_MGE	CNV22q11.2 del
0.0353517	0.0537063	0.986287	BEX5	X	102153708	102155977	Inhibitory_MGE	CNV22q11.2 del
0.018468	0.0537426	0.986287	ZNF266	19	9412429	9435573	Inhibitory_MGE	CNV22q11.2 del
0.0240593	0.0536473	0.986287	VAMP1	12	6462237	6470677	Inhibitory_MGE	CNV22q11.2 del
0.0131049	0.0536482	0.986287	AL683813.1	X	136840931	136847797	Inhibitory_MGE	CNV22q11.2 del
0.00870651	0.0534328	0.986287	AP1M1	19	16197854	16245906	Inhibitory_MGE	CNV22q11.2 del
-0.0160442	-0.0534259	0.986287	TMEM184C	4	147617386	147672044	Inhibitory_MGE	CNV22q11.2 del
-0.0189648	-0.0533192	0.986287	HMGN2	1	26472440	26476642	Inhibitory_MGE	CNV22q11.2 del
0.00947189	0.0530167	0.986287	FOXK1	7	4682295	4771442	Inhibitory_MGE	CNV22q11.2 del
0.0111515	0.0531613	0.986287	ZNF862	7	149838375	149867479	Inhibitory_MGE	CNV22q11.2 del
-0.0143956	-0.0530757	0.986287	SLC7A14	3	170459548	170586075	Inhibitory_MGE	CNV22q11.2 del
0.0174752	0.0528306	0.986287	PLAGL2	20	32192504	32207743	Inhibitory_MGE	CNV22q11.2 del
-0.0268283	-0.0527962	0.986287	LCMT1-AS1	16	25085168	25111555	Inhibitory_MGE	CNV22q11.2 del
0.0135629	0.0527767	0.986287	MAGOH	1	53226900	53238518	Inhibitory_MGE	CNV22q11.2 del
0.025265	0.0529089	0.986287	AL009179.1	6	27694026	27713706	Inhibitory_MGE	CNV22q11.2 del
0.0413202	0.0525504	0.986287	AC023469.1	2	151001220	151048774	Inhibitory_MGE	CNV22q11.2 del
0.0148266	0.0525973	0.986287	TAOK2	16	29973868	29992261	Inhibitory_MGE	CNV22q11.2 del
-0.0221951	-0.0524712	0.986287	KNSTRN	15	40382721	40394288	Inhibitory_MGE	CNV22q11.2 del
0.0185162	0.0525635	0.986287	ZNF134	19	57614233	57624724	Inhibitory_MGE	CNV22q11.2 del
-0.00773034	-0.0527245	0.986287	PPA2	4	105369077	105474067	Inhibitory_MGE	CNV22q11.2 del
0.0122863	0.0521277	0.986408	NRXN1	2	49918503	51225575	Inhibitory_MGE	CNV22q11.2 del
-0.0102917	-0.0518639	0.986594	PPP1R16B	20	38805697	38923024	Inhibitory_MGE	CNV22q11.2 del
-0.0225871	-0.0517317	0.986594	UBE2L6	11	57551656	57568284	Inhibitory_MGE	CNV22q11.2 del
-0.00518124	-0.0514811	0.986692	RANBP2	2	108719482	108785810	Inhibitory_MGE	CNV22q11.2 del
0.0420246	0.0515692	0.986692	AP000345.2	22	23580880	23583859	Inhibitory_MGE	CNV22q11.2 del
-0.0106699	-0.0513129	0.98698	ZDHHC17	12	76764103	76853696	Inhibitory_MGE	CNV22q11.2 del
-0.0207314	-0.0508383	0.987017	SNHG32	6	31834608	31839766	Inhibitory_MGE	CNV22q11.2 del
-0.0193642	-0.0508589	0.987017	SIVA1	14	104753147	104768494	Inhibitory_MGE	CNV22q11.2 del
-0.00929023	-0.0508606	0.987017	CACNA2D2	3	50362613	50504244	Inhibitory_MGE	CNV22q11.2 del
0.00895497	0.0503293	0.987285	EIF3H	8	116642130	116766925	Inhibitory_MGE	CNV22q11.2 del
0.0126633	0.0502099	0.987285	SEPTIN9	17	77280569	77500596	Inhibitory_MGE	CNV22q11.2 del
0.0265637	0.0501051	0.987285	SLC52A2	8	144333957	144361286	Inhibitory_MGE	CNV22q11.2 del
0.0221756	0.0500798	0.987285	PARP3	3	51942345	51948867	Inhibitory_MGE	CNV22q11.2 del
-0.00983447	-0.0499676	0.987285	ZNF737	19	20535825	20565809	Inhibitory_MGE	CNV22q11.2 del
0.019847	0.0499014	0.987285	SLC35F6	2	26764284	26781231	Inhibitory_MGE	CNV22q11.2 del
-0.00846592	-0.050097	0.987285	TMEM131	2	97756333	97995948	Inhibitory_MGE	CNV22q11.2 del
-0.0159478	-0.0496305	0.987313	ARL6IP5	3	69084937	69106092	Inhibitory_MGE	CNV22q11.2 del
-0.00725304	-0.049612	0.987313	GRIPAP1	X	48973720	49002265	Inhibitory_MGE	CNV22q11.2 del
-0.0159369	-0.0494932	0.987313	LAMA5	20	62307955	62367312	Inhibitory_MGE	CNV22q11.2 del
0.0401882	0.0495583	0.987313	APBB1IP	10	26438341	26567803	Inhibitory_MGE	CNV22q11.2 del
0.00851517	0.0496665	0.987313	NIPBL	5	36876769	37066413	Inhibitory_MGE	CNV22q11.2 del
-0.0259913	-0.0491977	0.98732	GABARAPL2	16	75566375	75577881	Inhibitory_MGE	CNV22q11.2 del
0.0102286	0.0494145	0.98732	LINC00882	3	106630469	107240671	Inhibitory_MGE	CNV22q11.2 del
0.0143462	0.0491622	0.98732	KYAT3	1	88935773	88992953	Inhibitory_MGE	CNV22q11.2 del
-0.0100241	-0.0489546	0.98732	ZNF891	12	133104779	133130274	Inhibitory_MGE	CNV22q11.2 del
-0.0150525	-0.0489349	0.98732	FN3KRP	17	82716706	82730328	Inhibitory_MGE	CNV22q11.2 del
-0.0259792	-0.049037	0.987321	AC016588.2	19	248551	251571	Inhibitory_MGE	CNV22q11.2 del
-0.0142895	-0.0487357	0.98748	ACVR2B	3	38453890	38493142	Inhibitory_MGE	CNV22q11.2 del
0.0439103	0.0484905	0.987536	AC021683.2	17	77546940	77563246	Inhibitory_MGE	CNV22q11.2 del
-0.0216464	-0.0483894	0.987567	AL078604.4	6	159468601	159662627	Inhibitory_MGE	CNV22q11.2 del
-0.0201954	-0.0482789	0.98757	AKIP1	11	8911139	8920084	Inhibitory_MGE	CNV22q11.2 del
-0.0149539	-0.048008	0.987669	SUV39H2	10	14878820	14904315	Inhibitory_MGE	CNV22q11.2 del
-0.0263114	-0.0478089	0.987686	RNF5	6	32178405	32180793	Inhibitory_MGE	CNV22q11.2 del
0.0154044	0.0478002	0.987686	CIC	19	42268537	42295797	Inhibitory_MGE	CNV22q11.2 del
-0.0287565	-0.0477057	0.987686	AL450345.2	6	164791288	164827683	Inhibitory_MGE	CNV22q11.2 del
-0.0106068	-0.0475869	0.987819	SCARB1	12	124776856	124882668	Inhibitory_MGE	CNV22q11.2 del
0.0212785	0.0473212	0.987942	AC104964.1	8	10474565	10482388	Inhibitory_MGE	CNV22q11.2 del
0.0410378	0.0471894	0.987942	BAALC-AS1	8	103153394	103298772	Inhibitory_MGE	CNV22q11.2 del
-0.0242363	-0.0469171	0.987942	NPIPB11	16	29381310	29406711	Inhibitory_MGE	CNV22q11.2 del
0.0393709	0.0469354	0.987942	AC123912.1	19	21554640	21569256	Inhibitory_MGE	CNV22q11.2 del
-0.00653094	-0.0467371	0.987942	NELFA	4	1982717	2041903	Inhibitory_MGE	CNV22q11.2 del
0.0765326	0.0469612	0.987942	AL162493.1	13	84086739	84448603	Inhibitory_MGE	CNV22q11.2 del
-0.044354	-0.0468326	0.987942	SYNPR-AS1	3	63423596	63550051	Inhibitory_MGE	CNV22q11.2 del
-0.0133085	-0.0463438	0.988244	PSMA3	14	58244843	58272012	Inhibitory_MGE	CNV22q11.2 del
0.0205537	0.0461587	0.988304	LINC02449	12	8235415	8242564	Inhibitory_MGE	CNV22q11.2 del
-0.0143753	-0.0460427	0.988375	KLHL28	14	44924324	45042322	Inhibitory_MGE	CNV22q11.2 del
-0.0224625	-0.0456945	0.988522	AC144521.1	3	18408680	18409635	Inhibitory_MGE	CNV22q11.2 del
-0.0275764	-0.0450599	0.988907	ZNF229	19	44417519	44448578	Inhibitory_MGE	CNV22q11.2 del
-0.0108165	-0.0451825	0.988907	ADGRL3	4	61200326	62078335	Inhibitory_MGE	CNV22q11.2 del
0.00918033	0.0449929	0.988907	EXT2	11	44095648	44251962	Inhibitory_MGE	CNV22q11.2 del
-0.0117574	-0.0448329	0.988907	ARHGEF3	3	56727418	57079329	Inhibitory_MGE	CNV22q11.2 del
-0.0133134	-0.0447276	0.988907	BAIAP3	16	1333638	1349439	Inhibitory_MGE	CNV22q11.2 del
0.00718733	0.0445748	0.988907	OTUD4	4	145110838	145180589	Inhibitory_MGE	CNV22q11.2 del
0.0108018	0.0447064	0.988907	ZNF224	19	44094361	44109886	Inhibitory_MGE	CNV22q11.2 del
-0.0165163	-0.0441379	0.989091	ZPR1	11	116773799	116788039	Inhibitory_MGE	CNV22q11.2 del
0.0160398	0.0440817	0.989091	FAM182B	20	25762384	25868225	Inhibitory_MGE	CNV22q11.2 del
0.0359007	0.0441027	0.989091	MALRD1	10	19048801	19790401	Inhibitory_MGE	CNV22q11.2 del
0.0168102	0.0437955	0.989091	NUP43	6	149724315	149749665	Inhibitory_MGE	CNV22q11.2 del
-0.0213022	-0.0437978	0.989091	DOLPP1	9	129081111	129090438	Inhibitory_MGE	CNV22q11.2 del
-0.0096467	-0.0437715	0.989091	AIFM1	X	130124666	130165879	Inhibitory_MGE	CNV22q11.2 del
0.00918858	0.0437188	0.989091	PRKG2	4	81087370	81215222	Inhibitory_MGE	CNV22q11.2 del
-0.0176267	-0.0437256	0.989091	LINS1	15	100559369	100603230	Inhibitory_MGE	CNV22q11.2 del
-0.0213843	-0.0435737	0.989091	AP001094.2	18	8402847	8405161	Inhibitory_MGE	CNV22q11.2 del
-0.0260074	-0.0434126	0.989252	IRF9	14	24161234	24168043	Inhibitory_MGE	CNV22q11.2 del
0.015036	0.0429106	0.989465	CANT1	17	78991716	79009867	Inhibitory_MGE	CNV22q11.2 del
0.00646483	0.0428126	0.989465	THUMPD2	2	39736060	39779267	Inhibitory_MGE	CNV22q11.2 del
-0.0242031	-0.0426922	0.989465	MAD2L2	1	11658918	11691811	Inhibitory_MGE	CNV22q11.2 del
0.00989309	0.0427993	0.989465	CCDC14	3	123897305	123961408	Inhibitory_MGE	CNV22q11.2 del
-0.010145	-0.0427489	0.989465	FAM168B	2	131047876	131093460	Inhibitory_MGE	CNV22q11.2 del
0.00754619	0.0425238	0.989465	CCDC57	17	82101460	82212878	Inhibitory_MGE	CNV22q11.2 del
0.0138522	0.0422756	0.989586	SSU72	1	1541673	1574863	Inhibitory_MGE	CNV22q11.2 del
0.0269188	0.0421892	0.989586	C9orf147	9	112399512	112487204	Inhibitory_MGE	CNV22q11.2 del
0.0366361	0.0421016	0.989586	AL138733.1	6	151088103	151228447	Inhibitory_MGE	CNV22q11.2 del
-0.0184791	-0.0420768	0.989586	C19orf57	19	13882348	13906452	Inhibitory_MGE	CNV22q11.2 del
-0.0223468	-0.0416886	0.989774	AL132996.1	6	90295507	90363912	Inhibitory_MGE	CNV22q11.2 del
0.00955784	0.0417463	0.989774	ACAD11	3	132558138	132660082	Inhibitory_MGE	CNV22q11.2 del
-0.0114341	-0.041582	0.989774	PTPRO	12	15322257	15602175	Inhibitory_MGE	CNV22q11.2 del
-0.0283134	-0.0415039	0.989774	AC135782.1	16	89046172	89052975	Inhibitory_MGE	CNV22q11.2 del
0.00925911	0.0414769	0.989774	LARP1	5	154682986	154817605	Inhibitory_MGE	CNV22q11.2 del
-0.0176203	-0.0411359	0.989774	CLIC5	6	45880827	46080348	Inhibitory_MGE	CNV22q11.2 del
-0.00610971	-0.0413093	0.989774	JPH4	14	23568038	23578790	Inhibitory_MGE	CNV22q11.2 del
0.0138952	0.0411937	0.989774	ZNF17	19	57411161	57421934	Inhibitory_MGE	CNV22q11.2 del
0.0118455	0.0408075	0.989774	ZNF614	19	52012765	52030240	Inhibitory_MGE	CNV22q11.2 del
0.00754066	0.0409507	0.989774	SELENOO	22	50201011	50217616	Inhibitory_MGE	CNV22q11.2 del
0.0159029	0.0407487	0.989774	MARCH9	12	57755103	57760411	Inhibitory_MGE	CNV22q11.2 del
0.0128261	0.0407239	0.989774	DAPK3	19	3958453	3971123	Inhibitory_MGE	CNV22q11.2 del
0.0290493	0.0407118	0.989774	FJX1	11	35618460	35620865	Inhibitory_MGE	CNV22q11.2 del
-0.00911454	-0.0405995	0.989774	FLCN	17	17212212	17237188	Inhibitory_MGE	CNV22q11.2 del
-0.0143078	-0.0401113	0.989813	DNAJC30	7	73680918	73683453	Inhibitory_MGE	CNV22q11.2 del
-0.0102465	-0.0397326	0.989813	PATL1	11	59636716	59669037	Inhibitory_MGE	CNV22q11.2 del
-0.00639899	-0.0398252	0.989813	USP4	3	49277144	49340712	Inhibitory_MGE	CNV22q11.2 del
-0.0245767	-0.0396087	0.989813	RGN	X	47078355	47093314	Inhibitory_MGE	CNV22q11.2 del
-0.040119	-0.0396548	0.989813	AC003681.1	22	29978950	30028236	Inhibitory_MGE	CNV22q11.2 del
0.0100519	0.0396048	0.989813	NBPF12	1	146938324	146996202	Inhibitory_MGE	CNV22q11.2 del
0.0180044	0.0395041	0.989813	SLC35A2	X	48903180	48911958	Inhibitory_MGE	CNV22q11.2 del
-0.0161205	-0.0394536	0.989813	AC004834.1	7	99252452	99325826	Inhibitory_MGE	CNV22q11.2 del
-0.0142768	-0.0395192	0.989813	PIAS3	1	145848522	145859836	Inhibitory_MGE	CNV22q11.2 del
0.0089455	0.0395336	0.989813	FAM222B	17	28755980	28855232	Inhibitory_MGE	CNV22q11.2 del
-0.0401573	-0.039286	0.989813	CADPS2	7	122318411	122886759	Inhibitory_MGE	CNV22q11.2 del
0.0122657	0.0393823	0.989813	CCND2-AS1	12	4247981	4276252	Inhibitory_MGE	CNV22q11.2 del
0.0221008	0.039211	0.989813	AC093787.2	2	132010195	132017000	Inhibitory_MGE	CNV22q11.2 del
0.0374884	0.0392513	0.989813	TNS3	7	47275154	47582558	Inhibitory_MGE	CNV22q11.2 del
0.0153152	0.0389946	0.989813	VEGFB	11	64234584	64239264	Inhibitory_MGE	CNV22q11.2 del
0.00791699	0.0389218	0.989813	ROBO2	3	75906695	77649964	Inhibitory_MGE	CNV22q11.2 del
0.0388341	0.0389588	0.989813	PRELID1	5	177303799	177306949	Inhibitory_MGE	CNV22q11.2 del
0.00960739	0.0388973	0.989813	POLG	15	89305198	89334861	Inhibitory_MGE	CNV22q11.2 del
0.0118422	0.038914	0.989813	ARMCX3	X	101622797	101627843	Inhibitory_MGE	CNV22q11.2 del
-0.0148329	-0.0387714	0.989813	CPNE5	6	36740775	36839444	Inhibitory_MGE	CNV22q11.2 del
0.0243197	0.038761	0.989813	IDH3B	20	2658395	2664219	Inhibitory_MGE	CNV22q11.2 del
-0.00661382	-0.038637	0.989813	PIGF	2	46580937	46617055	Inhibitory_MGE	CNV22q11.2 del
0.0322178	0.0385581	0.989813	PRKD2	19	46674275	46717127	Inhibitory_MGE	CNV22q11.2 del
-0.0134529	-0.0384163	0.989813	ZNF263	16	3283283	3301401	Inhibitory_MGE	CNV22q11.2 del
0.0207096	0.0383231	0.989813	DCTPP1	16	30423615	30430030	Inhibitory_MGE	CNV22q11.2 del
-0.0120372	-0.038319	0.989813	MIEF1	22	39499432	39518132	Inhibitory_MGE	CNV22q11.2 del
0.0153531	0.0380836	0.990013	PANX2	22	50170731	50180295	Inhibitory_MGE	CNV22q11.2 del
0.00635189	0.0380743	0.990016	POU2F1	1	167220876	167427345	Inhibitory_MGE	CNV22q11.2 del
0.00796705	0.0375408	0.990288	CYB5B	16	69398402	69466264	Inhibitory_MGE	CNV22q11.2 del
-0.0171522	-0.0375937	0.990288	UQCRB	8	96222947	96235546	Inhibitory_MGE	CNV22q11.2 del
-0.0272641	-0.0373443	0.99038	AL365204.1	9	23829670	23849914	Inhibitory_MGE	CNV22q11.2 del
0.0155756	0.0372376	0.990489	ARHGAP42	11	100687288	100993941	Inhibitory_MGE	CNV22q11.2 del
0.00781808	0.0369022	0.990544	FKBP15	9	113161006	113221458	Inhibitory_MGE	CNV22q11.2 del
0.0237956	0.0366971	0.990544	PARD6A	16	67660946	67662774	Inhibitory_MGE	CNV22q11.2 del
-0.0160394	-0.0365539	0.990544	Z97832.2	6	35220370	35224630	Inhibitory_MGE	CNV22q11.2 del
0.00798397	0.0366408	0.990544	SLC39A10	2	195575977	195737702	Inhibitory_MGE	CNV22q11.2 del
-0.018472	-0.0366142	0.990544	AL592156.2	X	36678678	36866689	Inhibitory_MGE	CNV22q11.2 del
-0.0148419	-0.0359628	0.990857	AC007405.3				Inhibitory_MGE	CNV22q11.2 del
-0.00682319	-0.036106	0.990857	BTBD10	11	13388008	13463297	Inhibitory_MGE	CNV22q11.2 del
0.00772305	0.0359096	0.990883	ALMS1	2	73385758	73625166	Inhibitory_MGE	CNV22q11.2 del
-0.0128427	-0.0358325	0.990883	ZNF83	19	52594060	52690559	Inhibitory_MGE	CNV22q11.2 del
-0.00634153	-0.0357683	0.990883	TAF1	X	71366222	71532374	Inhibitory_MGE	CNV22q11.2 del
0.010305	0.0357193	0.990897	ARL8A	1	202133404	202144743	Inhibitory_MGE	CNV22q11.2 del
-0.0110067	-0.0354746	0.990927	IRGQ	19	43584367	43596134	Inhibitory_MGE	CNV22q11.2 del
-0.00642122	-0.0352282	0.991006	SPTBN2	11	66682497	66744670	Inhibitory_MGE	CNV22q11.2 del
-0.0208931	-0.0348393	0.991006	GALNT10	5	154190730	154420984	Inhibitory_MGE	CNV22q11.2 del
0.00605002	0.0348617	0.991006	RNPS1	16	2253116	2268397	Inhibitory_MGE	CNV22q11.2 del
-0.00511874	-0.0347545	0.991006	HDX	X	84317874	84502479	Inhibitory_MGE	CNV22q11.2 del
-0.0212788	-0.0347236	0.991006	RNF213	17	80260852	80398794	Inhibitory_MGE	CNV22q11.2 del
0.0126848	0.0347303	0.991006	ZNF696	8	143289676	143299952	Inhibitory_MGE	CNV22q11.2 del
-0.0143045	-0.0345394	0.991006	LINC01357	1	112849821	112877878	Inhibitory_MGE	CNV22q11.2 del
-0.0104632	-0.0344489	0.991006	ZNF836	19	52153864	52171643	Inhibitory_MGE	CNV22q11.2 del
-0.011105	-0.0345148	0.991006	B3GAT3	11	62615296	62622154	Inhibitory_MGE	CNV22q11.2 del
0.0142172	0.0344236	0.991006	TNFSF12	17	7548508	7557890	Inhibitory_MGE	CNV22q11.2 del
-0.0158259	-0.0344551	0.991006	TPGS1	19	507497	519654	Inhibitory_MGE	CNV22q11.2 del
0.04035	0.0342863	0.991029	LINC01877	2	199608062	199750341	Inhibitory_MGE	CNV22q11.2 del
-0.00532695	-0.0342599	0.991069	KAZN	1	13892792	15118043	Inhibitory_MGE	CNV22q11.2 del
-0.0179967	-0.0339907	0.991069	AC111006.1	4	42151028	42268110	Inhibitory_MGE	CNV22q11.2 del
0.019559	0.0338599	0.991069	AL391261.2	14	65957297	66004523	Inhibitory_MGE	CNV22q11.2 del
0.0153092	0.0340656	0.991069	LINC01619	12	91984976	92142914	Inhibitory_MGE	CNV22q11.2 del
-0.0126444	-0.0339445	0.991078	SLITRK5	13	87671371	87696272	Inhibitory_MGE	CNV22q11.2 del
-0.00536447	-0.0336946	0.991078	PPP6C	9	125146573	125189939	Inhibitory_MGE	CNV22q11.2 del
-0.00422921	-0.0337157	0.991078	PHC3	3	170086732	170181749	Inhibitory_MGE	CNV22q11.2 del
-0.0344687	-0.0335462	0.991078	AP001021.3	18	5895745	6108382	Inhibitory_MGE	CNV22q11.2 del
-0.034737	-0.0335596	0.991078	RFPL2	22	32190435	32205073	Inhibitory_MGE	CNV22q11.2 del
0.0109963	0.0331447	0.991187	POLR3C	1	145824053	145844402	Inhibitory_MGE	CNV22q11.2 del
0.00654159	0.0331436	0.991187	RTF1	15	41408408	41483563	Inhibitory_MGE	CNV22q11.2 del
0.00450115	0.0331797	0.991187	DAP3	1	155687960	155739010	Inhibitory_MGE	CNV22q11.2 del
-0.0130697	-0.0329441	0.991187	FBXO6	1	11664200	11674354	Inhibitory_MGE	CNV22q11.2 del
0.0339645	0.0329125	0.991187	AP000919.2	18	2948238	2960756	Inhibitory_MGE	CNV22q11.2 del
-0.00949188	-0.0328796	0.991187	C5orf15	5	133955510	133968674	Inhibitory_MGE	CNV22q11.2 del
0.0187527	0.0326389	0.991294	AC022613.3	15	29728186	29729531	Inhibitory_MGE	CNV22q11.2 del
-0.00614524	-0.0326805	0.991301	PTEN	10	87862638	87971930	Inhibitory_MGE	CNV22q11.2 del
0.00753297	0.0322724	0.991443	ZNF383	19	37217926	37248740	Inhibitory_MGE	CNV22q11.2 del
0.00946009	0.032011	0.991484	AL596087.2	1	166165852	166340900	Inhibitory_MGE	CNV22q11.2 del
0.0146063	0.0319211	0.991484	AL592295.4	1	161399409	161422424	Inhibitory_MGE	CNV22q11.2 del
0.0187972	0.0318898	0.991484	KPTN	19	47475150	47484265	Inhibitory_MGE	CNV22q11.2 del
-0.0159114	-0.0318129	0.991484	GRHPR	9	37422666	37436990	Inhibitory_MGE	CNV22q11.2 del
-0.0120638	-0.0317103	0.991537	SSH3	11	67303478	67312607	Inhibitory_MGE	CNV22q11.2 del
0.0209153	0.0314075	0.991626	PXDC1	6	3722614	3751713	Inhibitory_MGE	CNV22q11.2 del
0.0054216	0.0315938	0.991626	GTF2I	7	74650231	74760692	Inhibitory_MGE	CNV22q11.2 del
-0.0314197	-0.0313132	0.99166	NAV2-AS3	11	19978699	19981337	Inhibitory_MGE	CNV22q11.2 del
0.0143879	0.0310791	0.991737	MIR4458HG	5	8450701	8486930	Inhibitory_MGE	CNV22q11.2 del
-0.0122805	-0.0308247	0.991986	LYPLAL1-DT	1	218976672	219173961	Inhibitory_MGE	CNV22q11.2 del
-0.00870782	-0.0302977	0.992222	KDM2B-DT	12	121580792	121593504	Inhibitory_MGE	CNV22q11.2 del
0.0145568	0.0302002	0.992231	ADAMTS19-AS1	5	129424782	129461076	Inhibitory_MGE	CNV22q11.2 del
-0.0104594	-0.0299956	0.992329	TRAF2	9	136881912	136926607	Inhibitory_MGE	CNV22q11.2 del
-0.0094026	-0.0299201	0.992352	TMED3	15	79311112	79427432	Inhibitory_MGE	CNV22q11.2 del
-0.0141964	-0.0298802	0.992352	CAMK2N2	3	184259213	184261553	Inhibitory_MGE	CNV22q11.2 del
-0.00649237	-0.0298629	0.992352	PCNP	3	101574180	101594465	Inhibitory_MGE	CNV22q11.2 del
-0.0158876	-0.0295337	0.992463	AL133353.1	10	99651595	99659284	Inhibitory_MGE	CNV22q11.2 del
0.020519	0.0294721	0.992496	KLKB1	4	186226438	186258471	Inhibitory_MGE	CNV22q11.2 del
0.00486244	0.0293093	0.992496	MMS19	10	97458324	97498794	Inhibitory_MGE	CNV22q11.2 del
0.0147308	0.0292375	0.992496	AL591002.1	6	35041116	35058015	Inhibitory_MGE	CNV22q11.2 del
0.00767116	0.0288248	0.992791	CTPS1	1	40979300	41012565	Inhibitory_MGE	CNV22q11.2 del
0.00841235	0.0286386	0.992856	CHID1	11	867859	915058	Inhibitory_MGE	CNV22q11.2 del
0.0102979	0.028431	0.992881	INSYN2B	5	169861303	169980495	Inhibitory_MGE	CNV22q11.2 del
0.0100966	0.0283728	0.992881	PIN1	19	9835257	9849689	Inhibitory_MGE	CNV22q11.2 del
-0.0132406	-0.0282981	0.992887	TMEM70	8	73972437	73982783	Inhibitory_MGE	CNV22q11.2 del
-0.00434627	-0.0282325	0.992925	TTC37	5	95461755	95555050	Inhibitory_MGE	CNV22q11.2 del
-0.00692552	-0.027971	0.992925	ARHGAP1	11	46677080	46700619	Inhibitory_MGE	CNV22q11.2 del
0.00590602	0.0281085	0.992925	COG6	13	39655627	39791665	Inhibitory_MGE	CNV22q11.2 del
-0.0168936	-0.0279646	0.992925	AF064858.1	21	38988569	39062894	Inhibitory_MGE	CNV22q11.2 del
-0.0101357	-0.0274797	0.993206	PDHB	3	58427630	58433857	Inhibitory_MGE	CNV22q11.2 del
-0.0268951	-0.0274157	0.993252	AL360091.3	1	212299495	212331713	Inhibitory_MGE	CNV22q11.2 del
-0.00631383	-0.027352	0.993252	KIF16B	20	16272104	16573448	Inhibitory_MGE	CNV22q11.2 del
-0.00746959	-0.027037	0.993252	WDR66	12	121918592	122003927	Inhibitory_MGE	CNV22q11.2 del
0.00550415	0.0271676	0.993252	TRPC1	3	142724034	142807888	Inhibitory_MGE	CNV22q11.2 del
-0.0140054	-0.0269746	0.993252	TP53INP2	20	34704339	34713439	Inhibitory_MGE	CNV22q11.2 del
0.0184696	0.0268541	0.993305	CHCHD5	2	112584240	112589275	Inhibitory_MGE	CNV22q11.2 del
0.0176343	0.0267131	0.993381	GYG2	X	2828822	2882818	Inhibitory_MGE	CNV22q11.2 del
-0.0283467	-0.0264592	0.993491	AC015971.1	2	86562070	86618766	Inhibitory_MGE	CNV22q11.2 del
-0.00932473	-0.0262417	0.99359	POLR2E	19	1086574	1095380	Inhibitory_MGE	CNV22q11.2 del
0.00853916	0.025968	0.993772	NOC2L	1	944203	959309	Inhibitory_MGE	CNV22q11.2 del
0.0103921	0.0253511	0.994207	CZIB	1	53214099	53220634	Inhibitory_MGE	CNV22q11.2 del
0.00811955	0.0250495	0.994275	ZNF589	3	48241100	48299253	Inhibitory_MGE	CNV22q11.2 del
0.00622406	0.0250952	0.994275	LINC01505	9	105993310	106740875	Inhibitory_MGE	CNV22q11.2 del
-0.0161677	-0.024962	0.994275	AP002813.1	11	68272100	68284884	Inhibitory_MGE	CNV22q11.2 del
0.00421763	0.0246428	0.994325	MPC1	6	166364919	166383013	Inhibitory_MGE	CNV22q11.2 del
-0.0134145	-0.0247045	0.994325	SPDYA	2	28782517	28850611	Inhibitory_MGE	CNV22q11.2 del
-0.0117418	-0.0246184	0.994325	PCK2	14	24094053	24110598	Inhibitory_MGE	CNV22q11.2 del
0.019393	0.0243687	0.994407	CGNL1	15	57375967	57550717	Inhibitory_MGE	CNV22q11.2 del
-0.00526668	-0.0244085	0.994407	M6PR	12	8940361	8949761	Inhibitory_MGE	CNV22q11.2 del
-0.00359028	-0.0241579	0.994507	ZNRF1	16	74999024	75110994	Inhibitory_MGE	CNV22q11.2 del
-0.0176187	-0.0240801	0.994507	AL157392.2	10	13729383	13756200	Inhibitory_MGE	CNV22q11.2 del
0.0153539	0.0238161	0.994571	LDB3	10	86666785	86736072	Inhibitory_MGE	CNV22q11.2 del
0.00446996	0.0239123	0.994571	MAP7	6	136342281	136550819	Inhibitory_MGE	CNV22q11.2 del
-0.0110672	-0.0237539	0.994571	TXNL4B	16	72044289	72094431	Inhibitory_MGE	CNV22q11.2 del
-0.00440064	-0.0234869	0.994699	SNRNP40	1	31259568	31296788	Inhibitory_MGE	CNV22q11.2 del
-0.0041338	-0.0234148	0.994699	CAPRIN1	11	34051731	34102610	Inhibitory_MGE	CNV22q11.2 del
-0.00496037	-0.023381	0.994699	UBXN2A	2	23927285	24004909	Inhibitory_MGE	CNV22q11.2 del
-0.0151386	-0.0231347	0.994762	KANK1	9	470291	746105	Inhibitory_MGE	CNV22q11.2 del
0.00498786	0.0230974	0.994762	IFT46	11	118544528	118572970	Inhibitory_MGE	CNV22q11.2 del
-0.009413	-0.0229915	0.994762	UBXN8	8	30729131	30767006	Inhibitory_MGE	CNV22q11.2 del
0.00512097	0.0227208	0.994951	NDUFAF6	8	94895533	95116455	Inhibitory_MGE	CNV22q11.2 del
0.00558587	0.0225958	0.994951	SPG21	15	64963022	64990310	Inhibitory_MGE	CNV22q11.2 del
0.0117678	0.0224507	0.994961	RNF26	11	119334527	119337309	Inhibitory_MGE	CNV22q11.2 del
-0.0239324	-0.0224701	0.994961	SPATC1L	21	46161148	46184476	Inhibitory_MGE	CNV22q11.2 del
0.0067035	0.0222913	0.994961	NFKBIZ	3	101827991	101861022	Inhibitory_MGE	CNV22q11.2 del
-0.016483	-0.0221728	0.994961	AL035681.1	22	41207592	41228500	Inhibitory_MGE	CNV22q11.2 del
-0.00632548	-0.0221346	0.994961	LYRM7	5	131170944	131205428	Inhibitory_MGE	CNV22q11.2 del
0.0116962	0.0220823	0.994961	AC138409.3	5	34245273	34288755	Inhibitory_MGE	CNV22q11.2 del
-0.00856436	-0.021848	0.995078	LINC02018	3	75435232	75538029	Inhibitory_MGE	CNV22q11.2 del
-0.00456398	-0.0216745	0.995102	PLCH1	3	155375580	155745071	Inhibitory_MGE	CNV22q11.2 del
-0.0188641	-0.021392	0.995102	PLAT	8	42174718	42207709	Inhibitory_MGE	CNV22q11.2 del
-0.0052647	-0.021276	0.995102	PTPRB	12	70515870	70637440	Inhibitory_MGE	CNV22q11.2 del
-0.0112556	-0.0212669	0.995102	BEND3	6	107065182	107115515	Inhibitory_MGE	CNV22q11.2 del
0.01099	0.0212389	0.995102	AL136115.2	1	31851913	31921841	Inhibitory_MGE	CNV22q11.2 del
-0.0037296	-0.021237	0.995102	SYNE1	6	152121687	152637801	Inhibitory_MGE	CNV22q11.2 del
0.00658288	0.0209412	0.995102	COPS8	2	237085882	237100474	Inhibitory_MGE	CNV22q11.2 del
0.0228109	0.0209462	0.995102	AC011824.2	17	33565764	33624122	Inhibitory_MGE	CNV22q11.2 del
0.00831811	0.0209275	0.995102	ZNF629	16	30778456	30787205	Inhibitory_MGE	CNV22q11.2 del
-0.0120372	-0.0206241	0.995102	POC1A	3	52075226	52154690	Inhibitory_MGE	CNV22q11.2 del
0.00395165	0.0205268	0.995102	ELL2	5	95885098	95961851	Inhibitory_MGE	CNV22q11.2 del
-0.00338924	-0.0205748	0.995102	SFI1	22	31488688	31618588	Inhibitory_MGE	CNV22q11.2 del
-0.0208078	-0.0205672	0.995102	AC009060.1	16	70138337	70173483	Inhibitory_MGE	CNV22q11.2 del
0.0075562	0.020447	0.995102	FANCI	15	89243945	89317261	Inhibitory_MGE	CNV22q11.2 del
0.00326419	0.0204252	0.995102	PDSS2	6	107152562	107459564	Inhibitory_MGE	CNV22q11.2 del
-0.0111918	-0.0202315	0.995102	NDUFA13	19	19515736	19529054	Inhibitory_MGE	CNV22q11.2 del
0.00847181	0.0202218	0.995102	TRPC6	11	101451564	101872562	Inhibitory_MGE	CNV22q11.2 del
-0.00932075	-0.0201936	0.995102	FANCF	11	22622533	22625823	Inhibitory_MGE	CNV22q11.2 del
-0.00497437	-0.0200983	0.995102	PPP3CA	4	101023409	101348278	Inhibitory_MGE	CNV22q11.2 del
0.00636362	0.0199351	0.995102	TBC1D16	17	79932343	80035872	Inhibitory_MGE	CNV22q11.2 del
0.00960326	0.0198943	0.995102	ZNF526	19	42220292	42228201	Inhibitory_MGE	CNV22q11.2 del
0.010416	0.0198875	0.995102	AGAP9	10	47501854	47523638	Inhibitory_MGE	CNV22q11.2 del
-0.0106033	-0.0198598	0.995102	HYAL1	3	50299890	50312381	Inhibitory_MGE	CNV22q11.2 del
-0.00677385	-0.0197535	0.99514	LINC01322	3	165206929	165846519	Inhibitory_MGE	CNV22q11.2 del
0.00436331	0.019403	0.995175	LETM1	4	1811479	1856156	Inhibitory_MGE	CNV22q11.2 del
0.00347929	0.0194491	0.995175	JAK2	9	4984390	5129948	Inhibitory_MGE	CNV22q11.2 del
-0.00332817	-0.0195094	0.995175	ZCCHC7	9	37120574	37358149	Inhibitory_MGE	CNV22q11.2 del
-0.00416468	-0.0191788	0.995258	SELENON	1	25800193	25818221	Inhibitory_MGE	CNV22q11.2 del
-0.00250808	-0.0190998	0.995451	USP9Y	Y	12537650	12860839	Inhibitory_MGE	CNV22q11.2 del
-0.00995433	-0.0186921	0.995498	EZH2	7	148807257	148884321	Inhibitory_MGE	CNV22q11.2 del
-0.00822994	-0.0186134	0.995498	PAFAH2	1	25959767	25998117	Inhibitory_MGE	CNV22q11.2 del
-0.00332685	-0.0182424	0.995649	VRK1	14	96797304	96954846	Inhibitory_MGE	CNV22q11.2 del
0.00687496	0.0182823	0.995649	MTERF3	8	96239398	96261610	Inhibitory_MGE	CNV22q11.2 del
-0.005492	-0.0181834	0.995649	ZNF233	19	44259880	44275317	Inhibitory_MGE	CNV22q11.2 del
-0.00340091	-0.0180274	0.995731	TOP3A	17	18271428	18315007	Inhibitory_MGE	CNV22q11.2 del
0.00317574	0.0180148	0.995734	WNK1	12	752579	911452	Inhibitory_MGE	CNV22q11.2 del
0.012516	0.0177187	0.995821	CLEC11A	19	50723364	50725708	Inhibitory_MGE	CNV22q11.2 del
-0.00714675	-0.0171235	0.996201	TCP10L	21	32497967	32587373	Inhibitory_MGE	CNV22q11.2 del
0.00301317	0.0171693	0.996201	AGBL4	1	48532854	50023954	Inhibitory_MGE	CNV22q11.2 del
-0.0023322	-0.0169623	0.996201	SMS	X	21940709	21994837	Inhibitory_MGE	CNV22q11.2 del
0.0041445	0.0168213	0.996245	PRRC2A	6	31620715	31637771	Inhibitory_MGE	CNV22q11.2 del
0.00309045	0.0167773	0.996245	TMEM268	9	114611206	114646422	Inhibitory_MGE	CNV22q11.2 del
-0.0036238	-0.0165466	0.996391	SLC25A27	6	46652915	46678190	Inhibitory_MGE	CNV22q11.2 del
-0.00295782	-0.0162944	0.99651	HEXA	15	72340924	72376420	Inhibitory_MGE	CNV22q11.2 del
-0.00901339	-0.0158488	0.996696	H2AFZ	4	99948086	99950355	Inhibitory_MGE	CNV22q11.2 del
-0.012361	-0.0158447	0.996696	TNFAIP8L1	19	4639516	4655568	Inhibitory_MGE	CNV22q11.2 del
0.0067995	0.0157813	0.996696	BRICD5	16	2209253	2210905	Inhibitory_MGE	CNV22q11.2 del
-0.00425565	-0.0155404	0.996768	AFF2	X	148500617	149000663	Inhibitory_MGE	CNV22q11.2 del
0.00265436	0.0153036	0.996768	MGST3	1	165631213	165661796	Inhibitory_MGE	CNV22q11.2 del
-0.00579513	-0.0153027	0.996768	AC159540.2	2	97281356	97291849	Inhibitory_MGE	CNV22q11.2 del
0.00355871	0.0152898	0.996768	MOB2	11	1469457	1501247	Inhibitory_MGE	CNV22q11.2 del
0.0085217	0.0152163	0.996768	C1orf115	1	220690363	220699153	Inhibitory_MGE	CNV22q11.2 del
0.00205272	0.0151988	0.996768	FAM171B	2	186694060	186765959	Inhibitory_MGE	CNV22q11.2 del
-0.00872629	-0.0149387	0.996768	FEN1	11	61792911	61797238	Inhibitory_MGE	CNV22q11.2 del
0.00354959	0.0148375	0.996768	ZDHHC22	14	77131270	77142734	Inhibitory_MGE	CNV22q11.2 del
-0.00832839	-0.0147542	0.996768	SUN3	7	47987148	48029119	Inhibitory_MGE	CNV22q11.2 del
-0.0143434	-0.0146936	0.996768	AL713852.1	1	184607599	184672166	Inhibitory_MGE	CNV22q11.2 del
-0.00849401	-0.0146008	0.996768	TGFA	2	70447284	70554193	Inhibitory_MGE	CNV22q11.2 del
-0.00264803	-0.0145595	0.996768	PMPCB	7	103297407	103331818	Inhibitory_MGE	CNV22q11.2 del
-0.0102018	-0.0145096	0.996768	IL3RA	X	1336616	1382689	Inhibitory_MGE	CNV22q11.2 del
0.00280596	0.0145457	0.996768	SNAP91	6	83552880	83709691	Inhibitory_MGE	CNV22q11.2 del
0.00428779	0.0144586	0.996768	VPS72	1	151176304	151195321	Inhibitory_MGE	CNV22q11.2 del
-0.00611944	-0.013953	0.996976	CRTC2	1	153947669	153958615	Inhibitory_MGE	CNV22q11.2 del
0.00201806	0.0139721	0.996976	ERC1	12	990509	1495933	Inhibitory_MGE	CNV22q11.2 del
-0.00457476	-0.0138582	0.996976	AC024270.5	15	83095333	83108754	Inhibitory_MGE	CNV22q11.2 del
-0.00245389	-0.0137379	0.996979	GOSR1	17	30477362	30527592	Inhibitory_MGE	CNV22q11.2 del
-0.00546991	-0.0137334	0.996979	GPRASP2	X	102712445	102717733	Inhibitory_MGE	CNV22q11.2 del
-0.00360618	-0.013583	0.997009	RAVER2	1	64745075	64833232	Inhibitory_MGE	CNV22q11.2 del
-0.0101092	-0.0134642	0.997011	RXFP1	4	158315311	158653372	Inhibitory_MGE	CNV22q11.2 del
-0.00192009	-0.0133254	0.997049	GNB5	15	52115100	52191392	Inhibitory_MGE	CNV22q11.2 del
-0.00240319	-0.0132107	0.997049	C18orf25	18	46173553	46266992	Inhibitory_MGE	CNV22q11.2 del
0.00217884	0.0132371	0.997049	BEND6	6	56955107	57027346	Inhibitory_MGE	CNV22q11.2 del
-0.0038845	-0.0130932	0.997064	KLHL15	X	23983716	24027186	Inhibitory_MGE	CNV22q11.2 del
-0.0035419	-0.012829	0.997144	FH	1	241497511	241519799	Inhibitory_MGE	CNV22q11.2 del
0.00531931	0.0127831	0.997144	TMTC4	13	100603625	100675093	Inhibitory_MGE	CNV22q11.2 del
-0.00885603	-0.0125474	0.997278	AP001267.3	11	118510273	118531094	Inhibitory_MGE	CNV22q11.2 del
-0.00497053	-0.0123348	0.997278	ZNF525	19	53365693	53392217	Inhibitory_MGE	CNV22q11.2 del
-0.00430475	-0.0123176	0.997278	CALN1	7	71779491	72447151	Inhibitory_MGE	CNV22q11.2 del
0.0158698	0.0121328	0.997278	PRB1	12	11351823	11355591	Inhibitory_MGE	CNV22q11.2 del
-0.00207728	-0.0121446	0.997278	ROCK1	18	20944612	21111813	Inhibitory_MGE	CNV22q11.2 del
-0.0023245	-0.0120184	0.997278	ADSS	1	244408494	244451909	Inhibitory_MGE	CNV22q11.2 del
0.00149207	0.0120215	0.997278	PLEKHA5	12	19129669	19376400	Inhibitory_MGE	CNV22q11.2 del
0.00681209	0.0118246	0.997278	AC004949.1	7	10449820	10779944	Inhibitory_MGE	CNV22q11.2 del
-0.00361096	-0.0117738	0.997278	CLHC1	2	55172547	55232563	Inhibitory_MGE	CNV22q11.2 del
-0.00437079	-0.0116746	0.997278	MKRN3	15	23565674	23630075	Inhibitory_MGE	CNV22q11.2 del
0.00349639	0.0116341	0.997278	TSEN15	1	184051651	184123978	Inhibitory_MGE	CNV22q11.2 del
-0.00498652	-0.0115211	0.997278	AP005671.1	18	5381641	5385330	Inhibitory_MGE	CNV22q11.2 del
-0.00217918	-0.0114493	0.997278	ATG12	5	115828200	115841837	Inhibitory_MGE	CNV22q11.2 del
0.0047562	0.0113664	0.997278	AC006511.4				Inhibitory_MGE	CNV22q11.2 del
0.00590503	0.0112902	0.997278	FAM89B	11	65572349	65574198	Inhibitory_MGE	CNV22q11.2 del
-0.00304415	-0.0112701	0.997278	RAB11FIP5	2	73073382	73156721	Inhibitory_MGE	CNV22q11.2 del
-0.00359843	-0.0108211	0.997564	ARMCX5	X	102599168	102604159	Inhibitory_MGE	CNV22q11.2 del
-0.00438861	-0.0104338	0.997676	AL022313.4	22	36560870	36562915	Inhibitory_MGE	CNV22q11.2 del
-0.00258496	-0.0102813	0.997676	CCDC58	3	122359591	122383231	Inhibitory_MGE	CNV22q11.2 del
-0.00173155	-0.0103021	0.997676	SNX13	7	17790761	17940501	Inhibitory_MGE	CNV22q11.2 del
0.00194161	0.0103071	0.997676	FGF14	13	101710804	102402457	Inhibitory_MGE	CNV22q11.2 del
-0.00145415	-0.0102882	0.997676	GRIA3	X	123184153	123490915	Inhibitory_MGE	CNV22q11.2 del
0.00196135	0.00982392	0.997929	FAM192A	16	57152466	57186116	Inhibitory_MGE	CNV22q11.2 del
0.00407161	0.00951402	0.998014	AP001505.1	21	44978832	44979274	Inhibitory_MGE	CNV22q11.2 del
-0.0011417	-0.00948752	0.998014	POLK	5	75511845	75609991	Inhibitory_MGE	CNV22q11.2 del
-0.00278816	-0.00948485	0.998014	BCL9	1	147541501	147626216	Inhibitory_MGE	CNV22q11.2 del
-0.000896384	-0.00919676	0.998095	APBA2	15	28884483	29118315	Inhibitory_MGE	CNV22q11.2 del
-0.00373466	-0.00909701	0.998095	RTL6	22	44492583	44498233	Inhibitory_MGE	CNV22q11.2 del
0.00214986	0.00905802	0.998095	ALDH2	12	111766887	111817532	Inhibitory_MGE	CNV22q11.2 del
-0.00185257	-0.00902727	0.998095	NUCB2	11	17208153	17349980	Inhibitory_MGE	CNV22q11.2 del
0.00341128	0.00884623	0.998095	FOXG1-AS1	14	28726675	28765292	Inhibitory_MGE	CNV22q11.2 del
0.00217109	0.00874119	0.998095	RUSC1	1	155320894	155331114	Inhibitory_MGE	CNV22q11.2 del
-0.00257713	-0.00868738	0.998095	PRRT3	3	9939450	9952408	Inhibitory_MGE	CNV22q11.2 del
-0.0061423	-0.0085274	0.998095	CNTNAP3B	9	41890314	42129510	Inhibitory_MGE	CNV22q11.2 del
-0.00459339	-0.00845293	0.998095	LSM4	19	18306236	18323112	Inhibitory_MGE	CNV22q11.2 del
0.00213026	0.00844747	0.998095	SUPT5H	19	39436156	39476670	Inhibitory_MGE	CNV22q11.2 del
-0.00617004	-0.00841541	0.998095	MAST3	19	18097778	18151692	Inhibitory_MGE	CNV22q11.2 del
0.00199706	0.00827204	0.998125	FHIT	3	59747277	61251459	Inhibitory_MGE	CNV22q11.2 del
-0.00403469	-0.00819698	0.998125	CORIN	4	47593999	47838106	Inhibitory_MGE	CNV22q11.2 del
-0.00148695	-0.00787029	0.998125	ATP6V0A2	12	123712353	123761755	Inhibitory_MGE	CNV22q11.2 del
-0.0043062	-0.00786095	0.998125	LINC02028	3	194005259	194071025	Inhibitory_MGE	CNV22q11.2 del
0.00431521	0.00779344	0.998125	AC105429.1	16	87470370	87474370	Inhibitory_MGE	CNV22q11.2 del
-0.00275144	-0.00770697	0.998125	SLC16A1	1	112911847	112957593	Inhibitory_MGE	CNV22q11.2 del
-0.00258052	-0.00772722	0.998125	FSTL4	5	133196455	133612541	Inhibitory_MGE	CNV22q11.2 del
0.00464455	0.00759944	0.998125	AQP4-AS1	18	26655737	27190698	Inhibitory_MGE	CNV22q11.2 del
0.00381904	0.00754306	0.998125	AC068790.7	12	123960717	123961244	Inhibitory_MGE	CNV22q11.2 del
0.00298084	0.00751203	0.998125	SUN2	22	38733290	38794143	Inhibitory_MGE	CNV22q11.2 del
0.00191463	0.00745613	0.998125	SEMA6C	1	151131685	151146631	Inhibitory_MGE	CNV22q11.2 del
-0.00414502	-0.00712746	0.99831	CCDC51	3	48432164	48440456	Inhibitory_MGE	CNV22q11.2 del
-0.001341	-0.00700553	0.99831	CUX1	7	101815904	102283958	Inhibitory_MGE	CNV22q11.2 del
-0.00242662	-0.00694042	0.99831	CYB5RL	1	54169651	54200036	Inhibitory_MGE	CNV22q11.2 del
0.000936938	0.00620094	0.998832	RETREG1	5	16473038	16617101	Inhibitory_MGE	CNV22q11.2 del
0.0014459	0.00612006	0.998856	KLHL24	3	183635610	183684519	Inhibitory_MGE	CNV22q11.2 del
-0.00260122	-0.00554255	0.999219	SUPT4H1	17	58345175	58353093	Inhibitory_MGE	CNV22q11.2 del
-0.0023235	-0.00525042	0.999391	SF3B6	2	24067586	24076373	Inhibitory_MGE	CNV22q11.2 del
-0.00239801	-0.00482908	0.999634	AL391117.1	9	22703516	23438700	Inhibitory_MGE	CNV22q11.2 del
-0.000716483	-0.00475393	0.999634	CSNK1G1	15	64165525	64356173	Inhibitory_MGE	CNV22q11.2 del
-0.00124834	-0.00469267	0.999634	SLC18B1	6	132769370	132813339	Inhibitory_MGE	CNV22q11.2 del
-0.00163264	-0.00460358	0.99964	POLR2M	15	57706695	57782762	Inhibitory_MGE	CNV22q11.2 del
0.000446034	0.00431153	0.999791	ZNF875	19	37312837	37369365	Inhibitory_MGE	CNV22q11.2 del
-0.00362069	-0.00419837	0.999791	APRT	16	88809339	88811937	Inhibitory_MGE	CNV22q11.2 del
-0.000728021	-0.00414693	0.999791	SLC30A6	2	32165841	32224379	Inhibitory_MGE	CNV22q11.2 del
0.00105619	0.00399202	0.999821	RAB35	12	120095099	120117502	Inhibitory_MGE	CNV22q11.2 del
-0.00109628	-0.00390849	0.999821	CRNKL1	20	20034368	20056046	Inhibitory_MGE	CNV22q11.2 del
0.00256956	0.00374709	0.999821	SNRNP25	16	53828	57669	Inhibitory_MGE	CNV22q11.2 del
0.00146338	0.00357018	0.999821	SMC5-AS1	9	70193997	70258866	Inhibitory_MGE	CNV22q11.2 del
0.000569512	0.00351676	0.999821	PIK3CB	3	138652698	138834928	Inhibitory_MGE	CNV22q11.2 del
-0.00160465	-0.00322075	0.999821	ALPK3	15	84817356	84873479	Inhibitory_MGE	CNV22q11.2 del
-0.00198594	-0.00317334	0.999821	LRRC75A	17	16441577	16492193	Inhibitory_MGE	CNV22q11.2 del
-0.00102454	-0.00280863	0.999821	ZNF773	19	57499915	57518404	Inhibitory_MGE	CNV22q11.2 del
-0.00112239	-0.00278149	0.999821	AK8	9	132725578	132878777	Inhibitory_MGE	CNV22q11.2 del
-0.00165836	-0.00274883	0.999821	AC093673.1	7	143379683	143381036	Inhibitory_MGE	CNV22q11.2 del
0.00100031	0.00271627	0.999821	ZBED8	5	160393148	160400054	Inhibitory_MGE	CNV22q11.2 del
-0.00142828	-0.0026148	0.999821	AC015712.2	15	100892343	100919391	Inhibitory_MGE	CNV22q11.2 del
-0.00129885	-0.00262795	0.999821	AC097515.1	4	16400430	16512187	Inhibitory_MGE	CNV22q11.2 del
0.000590074	0.00259556	0.999821	CCDC25	8	27733316	27772653	Inhibitory_MGE	CNV22q11.2 del
-0.000560416	-0.0025364	0.999821	SCP2	1	52927276	53051698	Inhibitory_MGE	CNV22q11.2 del
-0.000900539	-0.00245746	0.999821	ZBTB14	18	5289019	5297053	Inhibitory_MGE	CNV22q11.2 del
0.000599415	0.00241596	0.999821	CPEB2	4	15002481	15070153	Inhibitory_MGE	CNV22q11.2 del
-0.0013047	-0.00239596	0.999821	SLC50A1	1	155135344	155138857	Inhibitory_MGE	CNV22q11.2 del
0.000707298	0.00236298	0.999821	LINC02035	3	122886941	122892416	Inhibitory_MGE	CNV22q11.2 del
-0.000553259	-0.00228928	0.999821	UPF1	19	18831959	18868230	Inhibitory_MGE	CNV22q11.2 del
0.000515169	0.00215133	0.999821	ZNF286A	17	15699577	15720787	Inhibitory_MGE	CNV22q11.2 del
-0.00101636	-0.00211139	0.999821	MAP3K8	10	30434021	30461833	Inhibitory_MGE	CNV22q11.2 del
0.000756197	0.00203391	0.999821	DHRS12	13	51767993	51804163	Inhibitory_MGE	CNV22q11.2 del
0.00142844	0.00196478	0.999821	S1PR3	9	88990863	89005155	Inhibitory_MGE	CNV22q11.2 del
0.000769365	0.00175675	0.999821	RBBP9	20	18486540	18497225	Inhibitory_MGE	CNV22q11.2 del
-0.000319482	-0.00174046	0.999821	NEK4	3	52708444	52770946	Inhibitory_MGE	CNV22q11.2 del
0.000394203	0.00151339	0.999821	RPUSD4	11	126202096	126211692	Inhibitory_MGE	CNV22q11.2 del
-0.000652711	-0.00148966	0.999821	CFAP74	1	1921951	2003837	Inhibitory_MGE	CNV22q11.2 del
-0.000609802	-0.00147216	0.999821	NRIP2	12	2825348	2835544	Inhibitory_MGE	CNV22q11.2 del
-0.000835083	-0.0014388	0.999821	CARHSP1	16	8852942	8869012	Inhibitory_MGE	CNV22q11.2 del
-0.000955669	-0.00137856	0.999821	TRIM59	3	160432445	160485773	Inhibitory_MGE	CNV22q11.2 del
-0.00111086	-0.00126374	0.999821	AC069272.1	4	148146471	148208880	Inhibitory_MGE	CNV22q11.2 del
0.000365143	0.00126502	0.999821	SLC25A46	5	110738136	110765161	Inhibitory_MGE	CNV22q11.2 del
-0.000668671	-0.000941245	0.999965	EMC10	19	50476400	50490871	Inhibitory_MGE	CNV22q11.2 del
0.000174564	0.000826477	0.999965	EXOC5	14	57200507	57268905	Inhibitory_MGE	CNV22q11.2 del
0.000478213	0.000640768	0.999965	TPT1	13	45333471	45341284	Inhibitory_MGE	CNV22q11.2 del
-0.00016525	-0.000556903	0.999965	CASC2	10	118046279	118210158	Inhibitory_MGE	CNV22q11.2 del
0.000153944	0.000487126	0.999965	APAF1	12	98645290	98735433	Inhibitory_MGE	CNV22q11.2 del
-9.87202e-05	-0.000395439	0.999965	MCTP1	5	94703690	95285094	Inhibitory_MGE	CNV22q11.2 del
-9.57237e-05	-0.00021183	0.999965	ERN1	17	64039080	64130819	Inhibitory_MGE	CNV22q11.2 del
-3.42355e-05	-0.000209593	0.999965	PDCD10	3	167683298	167734939	Inhibitory_MGE	CNV22q11.2 del
-3.17774e-05	-0.000131645	0.999965	BCO2	11	112175510	112224699	Inhibitory_MGE	CNV22q11.2 del
1.73006e-05	0.000119606	0.999965	KPNA1	3	122421902	122514945	Inhibitory_MGE	CNV22q11.2 del
-5.54175e-05	-0.000116452	0.999965	INO80B	2	74455087	74457944	Inhibitory_MGE	CNV22q11.2 del
-1.19915e-05	-4.42432e-05	0.999965	NSMCE1	16	27224994	27268772	Inhibitory_MGE	CNV22q11.2 del
1.62872	9.26953	1.08746e-08	PTGES3L	17	42968088	42980433	L2_3Excitatory	CNV22q11.2 del
2.00491	8.07624	9.17599e-07	MIR181A1HG	1	198777861	198937471	L2_3Excitatory	CNV22q11.2 del
1.07903	7.59732	3.80157e-06	ADAM9	8	38996754	39105445	L2_3Excitatory	CNV22q11.2 del
0.654863	6.79436	3.40337e-05	TTC19	17	15999784	16045015	L2_3Excitatory	CNV22q11.2 del
0.925901	6.86764	3.40337e-05	HSPA4	5	133052013	133106449	L2_3Excitatory	CNV22q11.2 del
4.03951	6.52317	7.76727e-05	MYO1E	15	59132434	59372871	L2_3Excitatory	CNV22q11.2 del
1.20871	6.46619	7.76727e-05	GPCPD1	20	5544439	5611006	L2_3Excitatory	CNV22q11.2 del
1.74936	6.3636	8.00882e-05	CEMIP	15	80779343	80951776	L2_3Excitatory	CNV22q11.2 del
1.08409	6.35908	8.00882e-05	ZNF331	19	53519527	53580269	L2_3Excitatory	CNV22q11.2 del
-1.55699	-6.52149	8.00882e-05	TXNRD2	22	19875517	19941820	L2_3Excitatory	CNV22q11.2 del
3.02799	7.35372	8.82197e-05	ELOVL5	6	53267398	53349179	L2_3Excitatory	CNV22q11.2 del
1.26718	8.13985	0.00013762	P4HA1	10	73007217	73096974	L2_3Excitatory	CNV22q11.2 del
1.47232	7.11837	0.000156811	PSME4	2	53864069	53970993	L2_3Excitatory	CNV22q11.2 del
3.4719	9.81215	0.000163555	BTG3-AS1	21	17611696	17633943	L2_3Excitatory	CNV22q11.2 del
0.587885	6.13428	0.000163555	HOOK3	8	42896946	43030535	L2_3Excitatory	CNV22q11.2 del
0.629957	5.93591	0.000251978	VCL	10	73995193	74121363	L2_3Excitatory	CNV22q11.2 del
0.630653	5.84156	0.000251978	UBAP1	9	34179005	34252523	L2_3Excitatory	CNV22q11.2 del
2.87687	5.86133	0.000254103	SCN7A	2	166403573	166611482	L2_3Excitatory	CNV22q11.2 del
0.86383	5.91531	0.000260183	OSBPL8	12	76351797	76559809	L2_3Excitatory	CNV22q11.2 del
0.790361	5.80983	0.000260183	TMEM178A	2	39664982	39717963	L2_3Excitatory	CNV22q11.2 del
1.41482	7.11237	0.00047761	SNAP23	15	42491233	42545356	L2_3Excitatory	CNV22q11.2 del
1.95291	7.10005	0.00047761	ACER2	9	19409009	19452505	L2_3Excitatory	CNV22q11.2 del
1.68838	6.45194	0.000555732	MCU	10	72692143	72887694	L2_3Excitatory	CNV22q11.2 del
1.19447	6.96019	0.00056361	SYNPO2	4	118850688	119061247	L2_3Excitatory	CNV22q11.2 del
1.19316	7.02673	0.000575227	NOP58	2	202265736	202303661	L2_3Excitatory	CNV22q11.2 del
2.04945	7.05498	0.000653347	TCF7L2	10	112950247	113167678	L2_3Excitatory	CNV22q11.2 del
1.05352	7.68175	0.000653347	PDK3	X	24465244	24550466	L2_3Excitatory	CNV22q11.2 del
-1.50575	-6.13322	0.000653347	LZTR1	22	20982269	20999032	L2_3Excitatory	CNV22q11.2 del
1.08378	7.62251	0.000653347	NAF1	4	163110073	163166890	L2_3Excitatory	CNV22q11.2 del
1.22806	6.54752	0.000653347	NEDD4L	18	58044226	58401540	L2_3Excitatory	CNV22q11.2 del
-0.990444	-6.32354	0.000653347	MED15	22	20495913	20587632	L2_3Excitatory	CNV22q11.2 del
-1.45251	-6.28998	0.000711387	KLHL22	22	20441519	20495844	L2_3Excitatory	CNV22q11.2 del
2.18932	6.72726	0.000786912	SERINC5	5	80111651	80256048	L2_3Excitatory	CNV22q11.2 del
1.13281	7.67762	0.000811102	KDM3A	2	86440647	86492716	L2_3Excitatory	CNV22q11.2 del
0.522168	5.42259	0.000811102	ATL2	2	38293954	38377285	L2_3Excitatory	CNV22q11.2 del
-1.42135	-5.91684	0.00082728	SNAP29	22	20859007	20891214	L2_3Excitatory	CNV22q11.2 del
1.08177	6.30441	0.00082728	ESYT2	7	158730995	158830253	L2_3Excitatory	CNV22q11.2 del
2.36024	5.28516	0.00095068	AL157769.1	13	102760023	102766653	L2_3Excitatory	CNV22q11.2 del
1.04029	5.97307	0.000957274	ELMO1	7	36852906	37449223	L2_3Excitatory	CNV22q11.2 del
-1.26817	-5.53427	0.000957274	ZNF74	22	20394115	20408461	L2_3Excitatory	CNV22q11.2 del
-1.4067	-5.38642	0.000957274	UFD1	22	19449911	19479202	L2_3Excitatory	CNV22q11.2 del
1.40557	5.25512	0.000957274	PKN2-AS1	1	87620803	88685204	L2_3Excitatory	CNV22q11.2 del
1.53328	7.05215	0.000957274	PDK1	2	172555373	172608669	L2_3Excitatory	CNV22q11.2 del
0.632171	5.29839	0.000957274	BTBD10	11	13388008	13463297	L2_3Excitatory	CNV22q11.2 del
-0.540746	-5.24888	0.000957274	TRRAP	7	98877933	99050831	L2_3Excitatory	CNV22q11.2 del
0.865778	5.3573	0.000957274	DDX3Y	Y	12904108	12920478	L2_3Excitatory	CNV22q11.2 del
0.823614	6.42597	0.000957274	BTAF1	10	91923770	92031437	L2_3Excitatory	CNV22q11.2 del
0.79306	6.54651	0.000957274	RANBP2	2	108719482	108785810	L2_3Excitatory	CNV22q11.2 del
1.21436	7.38251	0.000987303	SEC24D	4	118722823	118838683	L2_3Excitatory	CNV22q11.2 del
-4.16588	-5.27994	0.000987303	AC007325.4	KI270734.1	131494	137392	L2_3Excitatory	CNV22q11.2 del
1.79223	6.17537	0.000996056	EIF2AK3	2	88556741	88691518	L2_3Excitatory	CNV22q11.2 del
2.04714	5.16445	0.00110102	SLC19A3	2	227683763	227718028	L2_3Excitatory	CNV22q11.2 del
1.46116	5.79142	0.00123701	SIDT1	3	113532555	113629575	L2_3Excitatory	CNV22q11.2 del
0.84629	6.35044	0.00123701	STX12	1	27773219	27824443	L2_3Excitatory	CNV22q11.2 del
0.953648	5.75782	0.00123701	ADAM17	2	9488486	9556732	L2_3Excitatory	CNV22q11.2 del
1.16618	6.7555	0.00123701	PRKAR2B	7	107044705	107161811	L2_3Excitatory	CNV22q11.2 del
1.2342	5.87105	0.0013056	CDC14B	9	96490241	96619843	L2_3Excitatory	CNV22q11.2 del
0.793425	5.76175	0.0013056	ELP1	9	108866898	108934328	L2_3Excitatory	CNV22q11.2 del
2.00782	5.16648	0.00151565	PALLD	4	168497052	168928457	L2_3Excitatory	CNV22q11.2 del
1.39005	6.1974	0.00151565	TRIM26	6	30184455	30213427	L2_3Excitatory	CNV22q11.2 del
1.72563	5.85672	0.00173814	SERPINE2	2	223975045	224039318	L2_3Excitatory	CNV22q11.2 del
2.69831	4.921	0.0022196	AC079793.1	2	143295421	143598002	L2_3Excitatory	CNV22q11.2 del
1.68362	6.92317	0.00232946	FOSL2	2	28392448	28417317	L2_3Excitatory	CNV22q11.2 del
0.539434	6.50903	0.00241435	DHX36	3	154272546	154324487	L2_3Excitatory	CNV22q11.2 del
0.547298	4.9452	0.00257652	ABCA5	17	69244311	69327244	L2_3Excitatory	CNV22q11.2 del
1.62446	5.71122	0.00279051	STS	X	7147237	7804358	L2_3Excitatory	CNV22q11.2 del
0.722671	4.84805	0.00288731	ZNF75D	X	135248920	135344109	L2_3Excitatory	CNV22q11.2 del
1.26506	5.8938	0.00288731	CAST	5	96525267	96779595	L2_3Excitatory	CNV22q11.2 del
1.79908	5.02309	0.00293695	AC087857.1	3	5962842	6124120	L2_3Excitatory	CNV22q11.2 del
1.34765	4.82698	0.00308724	RHOQ	2	46541806	46584688	L2_3Excitatory	CNV22q11.2 del
1.04358	5.73135	0.00317363	MXI1	10	110207605	110287365	L2_3Excitatory	CNV22q11.2 del
1.84136	4.77156	0.00340706	LINC02055	8	135859369	137092183	L2_3Excitatory	CNV22q11.2 del
0.491108	4.82311	0.00340706	STX5	11	62806860	62832051	L2_3Excitatory	CNV22q11.2 del
1.6718	6.27368	0.00344554	MAGT1	X	77825747	77899271	L2_3Excitatory	CNV22q11.2 del
0.511889	4.78968	0.00354052	ASB3	2	53532672	53860160	L2_3Excitatory	CNV22q11.2 del
1.58695	5.74246	0.00356564	DNAJB11	3	186567403	186585800	L2_3Excitatory	CNV22q11.2 del
-2.86878	-5.24828	0.00357474	LINC002481	4	6687448	6690544	L2_3Excitatory	CNV22q11.2 del
1.19635	6.1899	0.0036172	CCNH	5	87318416	87413029	L2_3Excitatory	CNV22q11.2 del
0.947015	5.9371	0.0036172	DPM1	20	50934867	50959140	L2_3Excitatory	CNV22q11.2 del
1.35858	5.26554	0.0036172	OSBPL3	7	24796540	24981634	L2_3Excitatory	CNV22q11.2 del
0.72373	5.59593	0.00362226	MAP3K13	3	185282941	185489094	L2_3Excitatory	CNV22q11.2 del
0.686976	4.72326	0.00362226	GPM6B	X	13770939	13938638	L2_3Excitatory	CNV22q11.2 del
-0.967779	-4.7368	0.00377387	TOR3A	1	179082070	179098023	L2_3Excitatory	CNV22q11.2 del
0.733787	5.21514	0.00378214	CACNB4	2	151832771	152099167	L2_3Excitatory	CNV22q11.2 del
0.987405	5.70077	0.00380134	SPATS2L	2	200305881	200482264	L2_3Excitatory	CNV22q11.2 del
0.670244	4.68949	0.00402222	HDX	X	84317874	84502479	L2_3Excitatory	CNV22q11.2 del
2.2918	5.46785	0.00434445	LDLR	19	11089418	11133820	L2_3Excitatory	CNV22q11.2 del
1.56703	5.15756	0.00445538	SHROOM3	4	76435229	76783253	L2_3Excitatory	CNV22q11.2 del
4.12949	6.96141	0.00445538	LMCD1	3	8501807	8574668	L2_3Excitatory	CNV22q11.2 del
1.80259	6.12337	0.00459392	AL109615.3	6	43931572	44074655	L2_3Excitatory	CNV22q11.2 del
0.917617	4.61726	0.00459392	SIPA1L2	1	232397965	232630571	L2_3Excitatory	CNV22q11.2 del
0.747341	4.6637	0.00466612	FAM13A	4	88725955	89111398	L2_3Excitatory	CNV22q11.2 del
0.7981	5.30615	0.00484735	JARID2	6	15246069	15522042	L2_3Excitatory	CNV22q11.2 del
0.836046	5.40024	0.00491716	CPEB4	5	173888349	173961980	L2_3Excitatory	CNV22q11.2 del
-1.19085	-4.95071	0.00520643	ZSWIM9	19	48170680	48197620	L2_3Excitatory	CNV22q11.2 del
0.479782	4.58604	0.00526665	RUBCN	3	197668867	197749727	L2_3Excitatory	CNV22q11.2 del
0.95169	5.79669	0.00548479	SPTY2D1	11	18606403	18634791	L2_3Excitatory	CNV22q11.2 del
2.4103	5.24998	0.00548879	GLDC	9	6532467	6645729	L2_3Excitatory	CNV22q11.2 del
1.05835	4.55817	0.00569087	PTPRO	12	15322257	15602175	L2_3Excitatory	CNV22q11.2 del
1.03878	5.60571	0.0060582	LONRF1	8	12721906	12756073	L2_3Excitatory	CNV22q11.2 del
0.889937	5.86808	0.00606525	PPT2	6	32153441	32163678	L2_3Excitatory	CNV22q11.2 del
0.843358	5.68581	0.00615233	IFT57	3	108160812	108222435	L2_3Excitatory	CNV22q11.2 del
1.32717	5.10366	0.00632899	AL157396.1	10	93762453	93771991	L2_3Excitatory	CNV22q11.2 del
1.06097	5.35404	0.00651225	NPC1	18	23506184	23586506	L2_3Excitatory	CNV22q11.2 del
1.08454	4.82655	0.00684623	NTRK2	9	84668375	85095751	L2_3Excitatory	CNV22q11.2 del
-0.656222	-4.47415	0.00684623	ABL1	9	130713043	130887675	L2_3Excitatory	CNV22q11.2 del
0.455352	4.51196	0.00703821	GRB2	17	75318076	75405709	L2_3Excitatory	CNV22q11.2 del
0.511264	4.44841	0.00703821	C8orf76	8	123219967	123241377	L2_3Excitatory	CNV22q11.2 del
1.48783	4.4646	0.00704094	STARD13	13	33103137	33350630	L2_3Excitatory	CNV22q11.2 del
1.74813	4.44503	0.00704094	TNNT2	1	201359008	201377764	L2_3Excitatory	CNV22q11.2 del
-1.03423	-4.73254	0.00722877	E2F5	8	85177154	85217158	L2_3Excitatory	CNV22q11.2 del
0.890211	5.74177	0.00725323	EXTL3	8	28600469	28756561	L2_3Excitatory	CNV22q11.2 del
-3.30658	-4.47503	0.00738586	LINC02848	7	63900313	63925202	L2_3Excitatory	CNV22q11.2 del
0.789162	5.74156	0.00795401	CDC37L1	9	4679559	4708399	L2_3Excitatory	CNV22q11.2 del
0.980427	5.20955	0.00795401	CCNYL1	2	207711540	207761839	L2_3Excitatory	CNV22q11.2 del
1.45608	5.81124	0.00795401	LRIG1	3	66378797	66501263	L2_3Excitatory	CNV22q11.2 del
0.718686	5.24912	0.008323	UTP4	16	69131291	69231130	L2_3Excitatory	CNV22q11.2 del
-3.19982	-4.55369	0.00859377	CLUL1	18	596988	650334	L2_3Excitatory	CNV22q11.2 del
0.966862	5.93081	0.00859377	CCNB1IP1	14	20311368	20333312	L2_3Excitatory	CNV22q11.2 del
-1.08666	-4.35312	0.00923846	CMTR2	16	71281389	71289715	L2_3Excitatory	CNV22q11.2 del
0.868002	4.33005	0.00923846	SCG3	15	51681492	51721026	L2_3Excitatory	CNV22q11.2 del
0.939937	4.79808	0.00928284	SLC12A2	5	128083766	128189677	L2_3Excitatory	CNV22q11.2 del
0.996692	4.97198	0.00950593	TEAD1	11	12674421	12944737	L2_3Excitatory	CNV22q11.2 del
-1.15748	-4.56369	0.00952461	ZDHHC8	22	20129456	20148007	L2_3Excitatory	CNV22q11.2 del
2.06505	5.03508	0.00952461	AC087164.1	17	18172625	18184753	L2_3Excitatory	CNV22q11.2 del
1.65808	4.77273	0.00964609	GFPT2	5	180300698	180353336	L2_3Excitatory	CNV22q11.2 del
1.83246	5.34739	0.00968032	FAS	10	88953813	89029605	L2_3Excitatory	CNV22q11.2 del
-0.832044	-4.75233	0.00981384	PI4KA	22	20707691	20859417	L2_3Excitatory	CNV22q11.2 del
0.683988	5.14437	0.0103202	RAP1GDS1	4	98261384	98443858	L2_3Excitatory	CNV22q11.2 del
0.535111	4.32075	0.0106969	ZDBF2	2	206274663	206314427	L2_3Excitatory	CNV22q11.2 del
0.602009	4.89364	0.0107296	RIOK3	18	23453287	23486603	L2_3Excitatory	CNV22q11.2 del
-0.846412	-4.63039	0.0110206	FAM151B	5	80487969	80542563	L2_3Excitatory	CNV22q11.2 del
1.23649	5.27464	0.0113207	RGPD5	2	109792758	109857705	L2_3Excitatory	CNV22q11.2 del
3.87854	4.88658	0.0119981	ENPEP	4	110365733	110565285	L2_3Excitatory	CNV22q11.2 del
0.628708	4.28491	0.0119981	FBXO46	19	45710629	45730896	L2_3Excitatory	CNV22q11.2 del
1.91803	6.49703	0.0119981	MAP1LC3B2	12	116548105	116576606	L2_3Excitatory	CNV22q11.2 del
-1.16101	-4.53118	0.0122887	FAM24B	10	122849078	122879641	L2_3Excitatory	CNV22q11.2 del
1.34374	5.2168	0.0126927	TPST2	22	26521996	26596717	L2_3Excitatory	CNV22q11.2 del
1.56777	6.12367	0.0132351	AL158206.1	9	19453209	19455173	L2_3Excitatory	CNV22q11.2 del
0.68924	5.07902	0.0132351	TOP1	20	41028822	41124487	L2_3Excitatory	CNV22q11.2 del
-2.05318	-4.2135	0.0132351	AL049840.4	14	103694560	103695170	L2_3Excitatory	CNV22q11.2 del
0.923578	5.12027	0.0132351	BTBD8	1	92080305	92184725	L2_3Excitatory	CNV22q11.2 del
1.32274	4.17607	0.0132722	IL1RAP	3	190514051	190659750	L2_3Excitatory	CNV22q11.2 del
1.31212	4.17062	0.0136121	FAP	2	162170684	162245151	L2_3Excitatory	CNV22q11.2 del
0.698852	4.60584	0.0142129	PAK1	11	77322017	77474635	L2_3Excitatory	CNV22q11.2 del
0.99933	4.5846	0.0146009	RNF150	4	140859807	141212877	L2_3Excitatory	CNV22q11.2 del
-1.38682	-4.26945	0.0146089	PTENP1-AS	9	33676785	33688011	L2_3Excitatory	CNV22q11.2 del
-0.91974	-4.50417	0.0146089	CCDC12	3	46921726	46982010	L2_3Excitatory	CNV22q11.2 del
0.906543	4.706	0.014633	UBE2H	7	129830732	129952960	L2_3Excitatory	CNV22q11.2 del
1.10872	4.49293	0.014633	ACTN2	1	236664141	236764631	L2_3Excitatory	CNV22q11.2 del
0.652576	4.76997	0.0147037	CPEB3	10	92046692	92291078	L2_3Excitatory	CNV22q11.2 del
0.676124	5.17492	0.0149338	MAPK6	15	51952106	52067375	L2_3Excitatory	CNV22q11.2 del
1.38153	6.27905	0.0149338	ZDHHC2	8	17156482	17224799	L2_3Excitatory	CNV22q11.2 del
1.62531	4.83832	0.0154073	ATP8B1	18	57646426	57803315	L2_3Excitatory	CNV22q11.2 del
0.723534	5.07476	0.0154073	KDM7A	7	140084746	140176983	L2_3Excitatory	CNV22q11.2 del
-1.13587	-4.4966	0.0154073	DGCR8	22	20080221	20111877	L2_3Excitatory	CNV22q11.2 del
0.544077	5.09588	0.0154073	FAM133B	7	92560758	92590393	L2_3Excitatory	CNV22q11.2 del
1.73871	4.5037	0.0154073	HSPD1	2	197486584	197516737	L2_3Excitatory	CNV22q11.2 del
0.594508	5.26268	0.0159585	CEP95	17	64506865	64542461	L2_3Excitatory	CNV22q11.2 del
0.636606	5.35497	0.0159855	MIA3	1	222618097	222668007	L2_3Excitatory	CNV22q11.2 del
0.603699	4.10223	0.0159855	OSBPL6	2	178194481	178402893	L2_3Excitatory	CNV22q11.2 del
-0.871969	-4.2122	0.01606	DUSP22	6	291630	351355	L2_3Excitatory	CNV22q11.2 del
1.47084	4.86325	0.0164103	CBLN2	18	72536680	72638521	L2_3Excitatory	CNV22q11.2 del
1.74044	5.35788	0.016897	ANKRD37	4	185396021	185400628	L2_3Excitatory	CNV22q11.2 del
0.737803	5.13751	0.016897	STAT3	17	42313324	42388568	L2_3Excitatory	CNV22q11.2 del
-1.82833	-4.14467	0.0168992	AC018647.3	7	35614650	35622939	L2_3Excitatory	CNV22q11.2 del
1.01409	4.54915	0.0170157	JAKMIP2	5	147585438	147782775	L2_3Excitatory	CNV22q11.2 del
0.678782	5.40174	0.0172387	HACL1	3	15560699	15601852	L2_3Excitatory	CNV22q11.2 del
3.50232	5.00936	0.0172898	AL358394.1	10	45164228	45181427	L2_3Excitatory	CNV22q11.2 del
0.603866	5.20865	0.0172898	ECD	10	73130155	73169055	L2_3Excitatory	CNV22q11.2 del
2.86606	4.49078	0.0179844	ARID5A	2	96536743	96552634	L2_3Excitatory	CNV22q11.2 del
0.72278	4.76534	0.0182327	TMEM38A	19	16661139	16690023	L2_3Excitatory	CNV22q11.2 del
0.762109	4.94461	0.0183056	STK38L	12	27243968	27325959	L2_3Excitatory	CNV22q11.2 del
0.72658	4.94069	0.0183488	JAM3	11	134069071	134152001	L2_3Excitatory	CNV22q11.2 del
-0.959313	-4.05698	0.0184744	NUDT19	19	32691821	32713792	L2_3Excitatory	CNV22q11.2 del
0.702323	4.59577	0.0184744	JMJD1C	10	63167221	63521850	L2_3Excitatory	CNV22q11.2 del
1.28245	4.02781	0.0184744	PARM1	4	74933095	75050115	L2_3Excitatory	CNV22q11.2 del
0.537043	4.01052	0.0184744	DBF4	7	87876216	87909553	L2_3Excitatory	CNV22q11.2 del
0.806843	4.96158	0.0186238	ZNF141	4	337814	384868	L2_3Excitatory	CNV22q11.2 del
1.34059	4.00339	0.0189485	AC096570.1	2	21932662	22536322	L2_3Excitatory	CNV22q11.2 del
0.575929	4.00474	0.0189485	KIAA1324L	7	86876906	87059654	L2_3Excitatory	CNV22q11.2 del
0.848512	4.58174	0.0199362	MAPRE2	18	34976928	35143470	L2_3Excitatory	CNV22q11.2 del
0.97697	4.36069	0.0199362	LGI1	10	93757840	93806272	L2_3Excitatory	CNV22q11.2 del
1.75484	3.97593	0.0199362	LINC02301	14	82642600	82746664	L2_3Excitatory	CNV22q11.2 del
0.802212	4.60983	0.0199362	WDR45B	17	82614562	82648553	L2_3Excitatory	CNV22q11.2 del
1.02425	4.63082	0.0199362	PRUNE2	9	76611376	76906114	L2_3Excitatory	CNV22q11.2 del
1.05267	4.01482	0.020006	ZMAT4	8	40530590	40897833	L2_3Excitatory	CNV22q11.2 del
-0.824272	-4.20836	0.020006	SLC41A3	3	126006357	126101561	L2_3Excitatory	CNV22q11.2 del
1.49324	3.99167	0.0205832	STAT4	2	191029576	191151596	L2_3Excitatory	CNV22q11.2 del
0.823407	4.64136	0.0205908	SERTAD2	2	64631621	64751005	L2_3Excitatory	CNV22q11.2 del
1.75502	5.39272	0.0205908	AC007922.4	18	24500130	24508275	L2_3Excitatory	CNV22q11.2 del
0.805698	4.49489	0.0211473	OXSR1	3	38165089	38255484	L2_3Excitatory	CNV22q11.2 del
0.850959	3.94843	0.0211473	TBC1D2	9	98199011	98255649	L2_3Excitatory	CNV22q11.2 del
-0.91577	-4.30425	0.0211473	COMT	22	19941371	19969975	L2_3Excitatory	CNV22q11.2 del
0.684064	4.54223	0.0211473	RLF	1	40161387	40240921	L2_3Excitatory	CNV22q11.2 del
-0.948142	-4.11494	0.0213847	ASRGL1	11	62337448	62393412	L2_3Excitatory	CNV22q11.2 del
0.752453	4.64148	0.0213847	FBXO33	14	39397684	39432466	L2_3Excitatory	CNV22q11.2 del
0.845285	4.36015	0.0213847	PIK3C2A	11	17077730	17207986	L2_3Excitatory	CNV22q11.2 del
3.35887	4.62794	0.0213847	LINC02540	6	76521640	76593821	L2_3Excitatory	CNV22q11.2 del
1.51711	4.00535	0.0219091	AC079313.2	12	54353661	54497688	L2_3Excitatory	CNV22q11.2 del
-0.928533	-3.98272	0.0219649	ZNF836	19	52153864	52171643	L2_3Excitatory	CNV22q11.2 del
-0.8503	-4.39144	0.0223004	CATSPER2	15	43628503	43668118	L2_3Excitatory	CNV22q11.2 del
0.693859	4.43596	0.0227516	LRRC49	15	70853239	71053658	L2_3Excitatory	CNV22q11.2 del
1.47915	4.19281	0.0228481	OSBPL1A	18	24162045	24397880	L2_3Excitatory	CNV22q11.2 del
0.971057	4.48875	0.0234179	TLE3	15	70047790	70098176	L2_3Excitatory	CNV22q11.2 del
0.435563	3.91577	0.0234482	TRAP1	16	3651639	3717553	L2_3Excitatory	CNV22q11.2 del
-1.21007	-3.99464	0.0239738	ZNF613	19	51927147	51948759	L2_3Excitatory	CNV22q11.2 del
2.45141	4.2849	0.024145	HIST1H2BN	6	27838545	27855709	L2_3Excitatory	CNV22q11.2 del
0.946208	4.19034	0.024145	ST3GAL6	3	98732236	98821201	L2_3Excitatory	CNV22q11.2 del
-2.05507	-3.96004	0.0246967	TBC1D26	17	15732247	15746162	L2_3Excitatory	CNV22q11.2 del
0.41634	4.29409	0.0250251	PRDM2	1	13700188	13825079	L2_3Excitatory	CNV22q11.2 del
0.708585	4.60865	0.0250251	PRMT9	4	147637785	147684163	L2_3Excitatory	CNV22q11.2 del
0.707394	4.6641	0.0250251	ARID5B	10	61901684	62096944	L2_3Excitatory	CNV22q11.2 del
0.764236	4.29202	0.0254372	POLB	8	42338454	42371808	L2_3Excitatory	CNV22q11.2 del
1.8407	4.27489	0.0254372	HSPH1	13	31134973	31162388	L2_3Excitatory	CNV22q11.2 del
0.708294	4.65818	0.0254372	SLC33A1	3	155821024	155854456	L2_3Excitatory	CNV22q11.2 del
0.741368	4.23441	0.0254372	CORO1C	12	108645109	108731526	L2_3Excitatory	CNV22q11.2 del
-0.837303	-4.07274	0.0254372	PLGRKT	9	5357971	5437925	L2_3Excitatory	CNV22q11.2 del
1.07678	4.42514	0.0254372	HSPA4L	4	127781821	127840733	L2_3Excitatory	CNV22q11.2 del
0.691292	4.31155	0.025643	PREP	6	105273218	105454062	L2_3Excitatory	CNV22q11.2 del
1.23701	4.30822	0.0256471	CAB39L	13	49308650	49444064	L2_3Excitatory	CNV22q11.2 del
1.28435	4.27531	0.0256659	AC069133.1	8	63703077	63751677	L2_3Excitatory	CNV22q11.2 del
0.959444	3.87813	0.0256659	ATP13A4	3	193398967	193593111	L2_3Excitatory	CNV22q11.2 del
1.39871	4.19017	0.0258154	GCNT4	5	75025346	75052558	L2_3Excitatory	CNV22q11.2 del
4.0025	4.19429	0.025858	ABCB1	7	87503017	87713323	L2_3Excitatory	CNV22q11.2 del
2.33104	4.55777	0.0264708	ARSF	X	3041471	3112727	L2_3Excitatory	CNV22q11.2 del
-0.827227	-3.84748	0.0266097	AC008438.1	5	140370891	140401460	L2_3Excitatory	CNV22q11.2 del
1.7459	3.82741	0.0266097	AL353811.1	9	24545938	24592104	L2_3Excitatory	CNV22q11.2 del
-1.00861	-3.99047	0.0266097	AC093157.1	1	101025844	101090513	L2_3Excitatory	CNV22q11.2 del
-0.692979	-4.00015	0.0269587	B3GALNT1	3	161083883	161105411	L2_3Excitatory	CNV22q11.2 del
1.4258	4.1777	0.0269587	CHORDC1	11	90200429	90223077	L2_3Excitatory	CNV22q11.2 del
1.58234	4.11065	0.0270027	PRTN3	19	840999	848175	L2_3Excitatory	CNV22q11.2 del
-0.63632	-4.04103	0.0271948	CAMSAP1	9	135808487	135907546	L2_3Excitatory	CNV22q11.2 del
1.48515	3.80902	0.0273502	HABP2	10	113550837	113589602	L2_3Excitatory	CNV22q11.2 del
1.75565	4.22693	0.0278222	FABP3	1	31365253	31376850	L2_3Excitatory	CNV22q11.2 del
-1.64847	-3.80725	0.0279254	AC018648.1	7	32845394	32846061	L2_3Excitatory	CNV22q11.2 del
6.16852	4.44346	0.0283805	NPAS4	11	66421035	66426707	L2_3Excitatory	CNV22q11.2 del
2.67082	3.88168	0.0288783	AC018742.1	2	21221169	21970959	L2_3Excitatory	CNV22q11.2 del
0.314193	3.79744	0.028927	GTF2B	1	88852633	88891944	L2_3Excitatory	CNV22q11.2 del
0.611979	3.80422	0.029042	YIF1B	19	38303558	38317273	L2_3Excitatory	CNV22q11.2 del
0.43531	4.47879	0.029042	FHL1	X	136146702	136211359	L2_3Excitatory	CNV22q11.2 del
0.408392	3.80172	0.029042	RNMT	18	13726660	13764556	L2_3Excitatory	CNV22q11.2 del
-2.91887	-3.82088	0.029042	ZNF727	7	64045434	64085339	L2_3Excitatory	CNV22q11.2 del
0.672631	3.7768	0.02945	CARMIL1	6	25279078	25620530	L2_3Excitatory	CNV22q11.2 del
1.10472	3.77347	0.02945	ALS2CL	3	46668995	46693704	L2_3Excitatory	CNV22q11.2 del
0.623341	4.1035	0.0295473	STRBP	9	123109500	123268586	L2_3Excitatory	CNV22q11.2 del
0.791124	4.22285	0.0295473	BRINP2	1	177170958	177282422	L2_3Excitatory	CNV22q11.2 del
0.889934	4.14074	0.0295473	ATP2C1	3	130850595	131016712	L2_3Excitatory	CNV22q11.2 del
1.07193	4.04543	0.0297847	SLC19A2	1	169463909	169485944	L2_3Excitatory	CNV22q11.2 del
-0.843563	-3.98711	0.0301678	ALG6	1	63367575	63438553	L2_3Excitatory	CNV22q11.2 del
4.46923	4.26953	0.0303625	CCN1	1	85580761	85584589	L2_3Excitatory	CNV22q11.2 del
1.06223	4.79768	0.0304148	ARRDC3	5	91368631	91383317	L2_3Excitatory	CNV22q11.2 del
2.08888	4.30278	0.0304148	PPP1R15A	19	48872212	48876059	L2_3Excitatory	CNV22q11.2 del
0.664598	4.75679	0.0306896	TRIM35	8	27284886	27311272	L2_3Excitatory	CNV22q11.2 del
-0.552851	-3.95535	0.0307532	ABCB10	1	229516582	229558707	L2_3Excitatory	CNV22q11.2 del
1.17268	4.01468	0.0307532	GK	X	30653359	30731462	L2_3Excitatory	CNV22q11.2 del
1.12838	4.25835	0.0307532	GPN1	2	27628247	27651511	L2_3Excitatory	CNV22q11.2 del
-3.85311	-3.86088	0.0310404	ASB14	3	57268342	57292685	L2_3Excitatory	CNV22q11.2 del
0.651791	4.2398	0.0313685	TSPAN5	4	98470367	98658611	L2_3Excitatory	CNV22q11.2 del
0.738359	4.19818	0.0313685	KIAA1324	1	109113679	109206781	L2_3Excitatory	CNV22q11.2 del
-0.475997	-3.74461	0.0318975	TFDP1	13	113584721	113641473	L2_3Excitatory	CNV22q11.2 del
-0.95122	-4.0154	0.0319752	SDCBP2-AS1	20	1325400	1378735	L2_3Excitatory	CNV22q11.2 del
-1.22329	-4.02764	0.0322793	DGCR9	22	18970439	19031242	L2_3Excitatory	CNV22q11.2 del
0.682143	4.54586	0.0323491	LRRC9	14	59919713	60066817	L2_3Excitatory	CNV22q11.2 del
1.75385	3.79606	0.0325245	IFI16	1	158999968	159055155	L2_3Excitatory	CNV22q11.2 del
1.2407	3.71726	0.0328161	PIWIL2	8	22275316	22357568	L2_3Excitatory	CNV22q11.2 del
1.05349	4.11397	0.0334626	FAM122C	X	134796395	134854835	L2_3Excitatory	CNV22q11.2 del
1.03949	4.05849	0.0335707	JPH1	8	74234700	74321540	L2_3Excitatory	CNV22q11.2 del
0.689544	4.36315	0.0335707	GPR89A	1	145607988	145670650	L2_3Excitatory	CNV22q11.2 del
-2.21719	-3.72853	0.0335707	FLRT1	11	64035931	64119173	L2_3Excitatory	CNV22q11.2 del
2.21264	5.43002	0.0335707	FOSB	19	45467995	45475179	L2_3Excitatory	CNV22q11.2 del
0.576548	4.07212	0.0335707	DIP2B	12	50504985	50748657	L2_3Excitatory	CNV22q11.2 del
1.22899	4.44005	0.0335707	AP001924.1	11	121979571	122025937	L2_3Excitatory	CNV22q11.2 del
0.537786	4.31959	0.0335707	CCDC186	10	114120862	114174232	L2_3Excitatory	CNV22q11.2 del
2.25844	4.26959	0.0335707	PTGS2	1	186671791	186680922	L2_3Excitatory	CNV22q11.2 del
1.76572	3.69231	0.0337149	NOTCH2NLA	1	146146203	146229041	L2_3Excitatory	CNV22q11.2 del
0.733174	4.15172	0.0339393	GPR89B	1	147928393	147993592	L2_3Excitatory	CNV22q11.2 del
0.819587	3.69968	0.0339393	GLYATL2	11	58834065	58904215	L2_3Excitatory	CNV22q11.2 del
-2.59564	-3.79947	0.0340091	AC104655.1	2	105092368	105103036	L2_3Excitatory	CNV22q11.2 del
1.27766	4.3851	0.0341663	TEX41	2	144666312	145262988	L2_3Excitatory	CNV22q11.2 del
0.971045	3.92753	0.034253	SIK2	11	111602449	111730855	L2_3Excitatory	CNV22q11.2 del
0.904945	3.67544	0.0342799	PIGA	X	15319452	15335554	L2_3Excitatory	CNV22q11.2 del
0.628976	3.71131	0.0345441	ZNF184	6	27450743	27473118	L2_3Excitatory	CNV22q11.2 del
-2.17883	-3.69614	0.0345441	C9orf163	9	136483495	136486067	L2_3Excitatory	CNV22q11.2 del
0.883742	4.05168	0.0346858	LINC01414	8	63687179	64369176	L2_3Excitatory	CNV22q11.2 del
1.22554	4.14634	0.0350323	CCDC39	3	180602858	180684942	L2_3Excitatory	CNV22q11.2 del
0.873057	3.68104	0.0356827	FMN1	15	32765544	33194714	L2_3Excitatory	CNV22q11.2 del
1.74664	3.66274	0.035925	PHLDB2	3	111732497	111976517	L2_3Excitatory	CNV22q11.2 del
1.06653	3.92681	0.0362985	LNX2	13	27545913	27620529	L2_3Excitatory	CNV22q11.2 del
-4.47546	-3.85231	0.0368432	MAFIP				L2_3Excitatory	CNV22q11.2 del
0.539927	4.18656	0.0368432	COPA	1	160288594	160343566	L2_3Excitatory	CNV22q11.2 del
0.649181	4.3512	0.0368432	PLPBP	8	37762595	37779768	L2_3Excitatory	CNV22q11.2 del
0.713745	4.13915	0.0368432	ARHGEF3	3	56727418	57079329	L2_3Excitatory	CNV22q11.2 del
-2.52546	-3.7793	0.0368432	VWA8-AS1	13	41955808	41981565	L2_3Excitatory	CNV22q11.2 del
0.626065	4.01548	0.0369068	DSCAM	21	40010999	40847158	L2_3Excitatory	CNV22q11.2 del
1.42759	3.91776	0.0372886	ZBBX	3	167239843	167407874	L2_3Excitatory	CNV22q11.2 del
1.62718	4.60709	0.0372886	AC092807.3	1	85482281	85578250	L2_3Excitatory	CNV22q11.2 del
-1.20515	-3.93452	0.0376978	DGCR2	22	19036282	19122454	L2_3Excitatory	CNV22q11.2 del
0.753819	3.64645	0.0378789	AC079142.1	X	7928443	8374386	L2_3Excitatory	CNV22q11.2 del
2.40517	4.01919	0.0380805	C4orf54	4	99636529	99657828	L2_3Excitatory	CNV22q11.2 del
-0.639429	-3.94861	0.0381947	STIM2	4	26857601	27025381	L2_3Excitatory	CNV22q11.2 del
-0.93491	-3.71321	0.0396653	LINC00909	18	74590317	74598885	L2_3Excitatory	CNV22q11.2 del
-0.966359	-3.78257	0.0400566	EDEM2	20	35115364	35147336	L2_3Excitatory	CNV22q11.2 del
1.03916	3.85634	0.0400566	LRP2BP	4	185363872	185395924	L2_3Excitatory	CNV22q11.2 del
1.11876	3.91345	0.0405075	GYS1	19	48968130	48993310	L2_3Excitatory	CNV22q11.2 del
-0.664707	-3.98484	0.04081	DTNBP1	6	15522807	15663058	L2_3Excitatory	CNV22q11.2 del
0.845704	3.98482	0.0408208	PPP2R5A	1	212285410	212361853	L2_3Excitatory	CNV22q11.2 del
0.80405	4.12209	0.0408208	PAIP1	5	43526267	43557758	L2_3Excitatory	CNV22q11.2 del
1.99838	4.86441	0.0408208	LINC00598	13	40079106	40535807	L2_3Excitatory	CNV22q11.2 del
0.75735	4.03829	0.0408754	NEK1	4	169369704	169612632	L2_3Excitatory	CNV22q11.2 del
0.38376	3.61651	0.0408754	CNOT10	3	32685145	32773875	L2_3Excitatory	CNV22q11.2 del
-0.996068	-3.70239	0.0408754	SMIM19	8	42541155	42555195	L2_3Excitatory	CNV22q11.2 del
0.858441	4.30062	0.0408754	MED31	17	6643311	6651634	L2_3Excitatory	CNV22q11.2 del
-0.864986	-3.71928	0.0409134	AXIN2	17	65528563	65561648	L2_3Excitatory	CNV22q11.2 del
1.12846	4.36578	0.0413282	PTGES3	12	56663341	56688408	L2_3Excitatory	CNV22q11.2 del
-0.654701	-3.86884	0.0413282	CEP85	1	26234200	26278808	L2_3Excitatory	CNV22q11.2 del
2.33475	4.00168	0.0414009	SLC16A9	10	59650764	59736002	L2_3Excitatory	CNV22q11.2 del
1.46756	3.5831	0.0416378	AC016933.1	3	139837220	139859894	L2_3Excitatory	CNV22q11.2 del
-1.81343	-3.63602	0.0416378	SLC25A15	13	40789412	40812460	L2_3Excitatory	CNV22q11.2 del
1.11863	4.26227	0.0421838	NIPAL2	8	98189826	98294393	L2_3Excitatory	CNV22q11.2 del
-1.10123	-3.75719	0.0427715	TSNAXIP1	16	67806765	67832148	L2_3Excitatory	CNV22q11.2 del
-0.817346	-3.58585	0.0431705	GPD2	2	156435290	156613735	L2_3Excitatory	CNV22q11.2 del
1.03344	3.56526	0.0436551	TEC	4	48135783	48269838	L2_3Excitatory	CNV22q11.2 del
0.990662	4.32434	0.0436551	RHCG	15	89471398	89496589	L2_3Excitatory	CNV22q11.2 del
-1.31762	-3.65599	0.0439079	UFL1-AS1	6	96199840	96521728	L2_3Excitatory	CNV22q11.2 del
-0.818157	-3.59327	0.0439079	EME2	16	1772810	1781708	L2_3Excitatory	CNV22q11.2 del
0.929464	3.78307	0.0439079	SLC24A2	9	19507452	19789037	L2_3Excitatory	CNV22q11.2 del
2.07676	3.62996	0.0439079	AC022655.1	18	67672221	67767051	L2_3Excitatory	CNV22q11.2 del
0.820693	3.96331	0.0439079	LRRC8C	1	89633072	89769903	L2_3Excitatory	CNV22q11.2 del
-1.73847	-3.55995	0.0439079	AC027237.2	15	69458522	69461806	L2_3Excitatory	CNV22q11.2 del
-1.41106	-3.70683	0.0439751	ZNF45	19	43912624	43935282	L2_3Excitatory	CNV22q11.2 del
0.572829	3.84111	0.0441442	MAP4K4	2	101696850	101894690	L2_3Excitatory	CNV22q11.2 del
-3.20261	-3.65106	0.0442559	BX284668.5	1	16887577	16889725	L2_3Excitatory	CNV22q11.2 del
1.23727	3.54022	0.0448945	ALOX12B	17	8072636	8087716	L2_3Excitatory	CNV22q11.2 del
2.24314	4.56245	0.0450983	PIK3CG	7	106865278	106908980	L2_3Excitatory	CNV22q11.2 del
2.18963	3.84679	0.0450983	DNAJB1	19	14514769	14560391	L2_3Excitatory	CNV22q11.2 del
0.815793	3.8643	0.0455618	SAMD4B	19	39342421	39385710	L2_3Excitatory	CNV22q11.2 del
1.33761	4.56862	0.045629	AF279873.3	8	33604856	34039104	L2_3Excitatory	CNV22q11.2 del
1.32222	3.9332	0.045985	PER1	17	8140472	8156506	L2_3Excitatory	CNV22q11.2 del
1.86684	4.00918	0.04637	ADGRD1	12	130953907	131141469	L2_3Excitatory	CNV22q11.2 del
0.9832	3.97956	0.0466222	FRYL	4	48497357	48780322	L2_3Excitatory	CNV22q11.2 del
1.5526	3.91787	0.0468479	HMGCS1	5	43287470	43313512	L2_3Excitatory	CNV22q11.2 del
1.42115	3.93328	0.0468479	COL11A1	1	102876467	103108872	L2_3Excitatory	CNV22q11.2 del
0.48705	3.88164	0.0483337	ZCCHC17	1	31296982	31364953	L2_3Excitatory	CNV22q11.2 del
-0.772019	-3.70118	0.0483337	ZNF678	1	227563543	227677443	L2_3Excitatory	CNV22q11.2 del
-0.700335	-3.79543	0.0484664	ZNF354B	5	178859953	178888122	L2_3Excitatory	CNV22q11.2 del
1.55647	3.5375	0.048476	ROS1	6	117287353	117425942	L2_3Excitatory	CNV22q11.2 del
0.486951	3.52721	0.048476	SLK	10	103967140	104029233	L2_3Excitatory	CNV22q11.2 del
-0.991864	-3.76019	0.048476	RTL10	22	19846138	19854896	L2_3Excitatory	CNV22q11.2 del
0.869127	3.51931	0.0484912	AC011472.2	19	11295715	11324441	L2_3Excitatory	CNV22q11.2 del
1.4014	3.9061	0.0484912	SETD7	4	139495941	139606699	L2_3Excitatory	CNV22q11.2 del
-0.808579	-3.66452	0.0485071	GFM1	3	158644527	158695581	L2_3Excitatory	CNV22q11.2 del
0.810679	3.96047	0.0485071	PPFIA4	1	203026491	203078740	L2_3Excitatory	CNV22q11.2 del
1.78808	3.49452	0.0488509	OLR1	12	10158301	10172138	L2_3Excitatory	CNV22q11.2 del
-0.446699	-3.51533	0.0489457	SYNGAP1	6	33419661	33453689	L2_3Excitatory	CNV22q11.2 del
0.469849	3.53085	0.0489457	UBR7	14	93207241	93229215	L2_3Excitatory	CNV22q11.2 del
0.965476	4.63559	0.0489457	HTR5A	7	155070324	155087392	L2_3Excitatory	CNV22q11.2 del
1.82825	3.78693	0.0489457	ZNF516	18	76357682	76495242	L2_3Excitatory	CNV22q11.2 del
0.527345	3.93649	0.0489457	AC019205.1	6	73263212	73301789	L2_3Excitatory	CNV22q11.2 del
0.932126	3.48588	0.0489457	DARS-AS1	2	135985124	136022593	L2_3Excitatory	CNV22q11.2 del
0.898395	4.09414	0.0489457	C5orf34	5	43486709	43515148	L2_3Excitatory	CNV22q11.2 del
3.047	4.04829	0.0491787	GADD45G	9	89605012	89606555	L2_3Excitatory	CNV22q11.2 del
3.57783	3.85577	0.0496631	HIF1A-AS3	14	61707298	61751163	L2_3Excitatory	CNV22q11.2 del
0.704239	3.82662	0.0496631	VPS13D	1	12230030	12512047	L2_3Excitatory	CNV22q11.2 del
0.574433	3.51419	0.0496631	LRRTM2	5	138868921	138875368	L2_3Excitatory	CNV22q11.2 del
-0.819578	-3.57466	0.0496631	PDIK1L	1	26111165	26125555	L2_3Excitatory	CNV22q11.2 del
-3.17195	-3.49093	0.0496631	AC105393.2	2	388412	416885	L2_3Excitatory	CNV22q11.2 del
1.62937	3.4764	0.0496631	HMCN1	1	185734391	186190949	L2_3Excitatory	CNV22q11.2 del
1.06525	3.81734	0.0497919	MASTL	10	27154824	27187953	L2_3Excitatory	CNV22q11.2 del
-0.877863	-3.69142	0.0497919	CC2D2A	4	15469865	15601552	L2_3Excitatory	CNV22q11.2 del
-0.774571	-3.62034	0.0497919	ZNF92	7	65373799	65401136	L2_3Excitatory	CNV22q11.2 del
0.904886	3.96175	0.0498479	CHAF1A	19	4402640	4445018	L2_3Excitatory	CNV22q11.2 del
-1.36922	-3.50604	0.0517245	IGFBP5	2	216672105	216695549	L2_3Excitatory	CNV22q11.2 del
1.21758	3.71787	0.0517245	ADCY8	8	130780301	131040909	L2_3Excitatory	CNV22q11.2 del
2.22251	3.78413	0.0517245	DUSP5	10	110497907	110511533	L2_3Excitatory	CNV22q11.2 del
0.770292	3.65685	0.0521132	SIK3	11	116843402	117098437	L2_3Excitatory	CNV22q11.2 del
0.876779	3.74197	0.0522268	UHRF2	9	6413151	6507054	L2_3Excitatory	CNV22q11.2 del
-1.04749	-3.62412	0.0522268	SMUG1	12	54121277	54189008	L2_3Excitatory	CNV22q11.2 del
1.31919	3.48402	0.0522268	KLF12	13	73686089	74134404	L2_3Excitatory	CNV22q11.2 del
0.648806	3.84498	0.0525415	SMURF1	7	99027440	99144108	L2_3Excitatory	CNV22q11.2 del
0.7875	3.77676	0.0525415	RHEB	7	151466012	151520120	L2_3Excitatory	CNV22q11.2 del
-0.771618	-3.6772	0.052653	OSER1-DT	20	44210907	44226027	L2_3Excitatory	CNV22q11.2 del
-0.50265	-3.75305	0.052653	ZNF169	9	94259298	94301829	L2_3Excitatory	CNV22q11.2 del
0.860157	3.64932	0.052653	NIM1K	5	43192071	43280850	L2_3Excitatory	CNV22q11.2 del
0.691628	3.81092	0.0529067	OXNAD1	3	16265160	16350299	L2_3Excitatory	CNV22q11.2 del
1.53903	3.4428	0.0529067	NBPF14	1	148531385	148679742	L2_3Excitatory	CNV22q11.2 del
-0.641638	-3.73664	0.054543	ZNF322	6	26634383	26659752	L2_3Excitatory	CNV22q11.2 del
0.874517	3.80612	0.0546869	TET3	2	73984910	74108176	L2_3Excitatory	CNV22q11.2 del
-3.37906	-3.54735	0.0547539	WNT7B	22	45920366	45977162	L2_3Excitatory	CNV22q11.2 del
-0.817273	-3.44964	0.0554361	AP002784.1	11	94185439	94282203	L2_3Excitatory	CNV22q11.2 del
0.897146	4.64052	0.0555712	DUSP26	8	33591330	33600023	L2_3Excitatory	CNV22q11.2 del
0.622987	3.74849	0.0577468	HCG18	6	30286690	30327382	L2_3Excitatory	CNV22q11.2 del
-0.710201	-3.62181	0.0578635	WDR31	9	113313222	113340298	L2_3Excitatory	CNV22q11.2 del
-1.10356	-3.51669	0.0579548	CCNJ	10	96043394	96060870	L2_3Excitatory	CNV22q11.2 del
-0.685939	-3.65151	0.058046	ZNF329	19	58126248	58155110	L2_3Excitatory	CNV22q11.2 del
0.354194	3.43434	0.0585488	CWF19L2	11	107326360	107457825	L2_3Excitatory	CNV22q11.2 del
-0.729964	-3.48804	0.0586471	DDX31	9	132592997	132670401	L2_3Excitatory	CNV22q11.2 del
-1.10311	-3.57026	0.0589587	P2RX5	17	3672199	3696240	L2_3Excitatory	CNV22q11.2 del
-1.85124	-3.41685	0.058959	SLC7A4	22	21028718	21032840	L2_3Excitatory	CNV22q11.2 del
0.873475	3.40672	0.0590325	DNAJC5G	2	27275433	27281499	L2_3Excitatory	CNV22q11.2 del
1.44558	3.3995	0.0591568	TMC3	15	81331088	81374213	L2_3Excitatory	CNV22q11.2 del
0.781838	3.81336	0.0591568	CPD	17	30378927	30469989	L2_3Excitatory	CNV22q11.2 del
0.614097	3.67194	0.0593825	GPR158	10	25174802	25602229	L2_3Excitatory	CNV22q11.2 del
-2.10854	-3.4125	0.0596736	AL121899.1	20	2207217	2213151	L2_3Excitatory	CNV22q11.2 del
-0.488894	-3.72948	0.0598093	PRORP	14	35121846	35277622	L2_3Excitatory	CNV22q11.2 del
1.47052	3.77201	0.0598093	AL445213.2	X	81475532	81498083	L2_3Excitatory	CNV22q11.2 del
0.581057	3.5809	0.0598093	RGL1	1	183636085	183928532	L2_3Excitatory	CNV22q11.2 del
1.11088	3.56469	0.0602334	IFRD1	7	112422887	112481017	L2_3Excitatory	CNV22q11.2 del
1.07868	3.59518	0.0603122	GABRA6	5	161547063	161702593	L2_3Excitatory	CNV22q11.2 del
2.7549	4.26705	0.0606804	LINC00616	4	137978547	138131182	L2_3Excitatory	CNV22q11.2 del
0.879222	3.3794	0.0606864	AC126178.1	12	90107739	90112779	L2_3Excitatory	CNV22q11.2 del
0.854891	3.39454	0.0607765	EFNA5	5	107376894	107670937	L2_3Excitatory	CNV22q11.2 del
0.481797	3.62433	0.0614104	C1orf21	1	184387029	184629019	L2_3Excitatory	CNV22q11.2 del
0.600267	3.90022	0.0616383	SLC4A1AP	2	27663426	27695366	L2_3Excitatory	CNV22q11.2 del
1.85798	4.38887	0.0617009	AC114321.1	5	166128498	166155439	L2_3Excitatory	CNV22q11.2 del
1.83803	4.18922	0.0626313	CSRNP1	3	39141855	39154562	L2_3Excitatory	CNV22q11.2 del
0.901302	3.69339	0.0626313	SLC20A1	2	112645939	112663825	L2_3Excitatory	CNV22q11.2 del
0.477469	3.61714	0.0626313	AAK1	2	69457997	69674349	L2_3Excitatory	CNV22q11.2 del
-1.06944	-3.49099	0.0626313	AC103855.2	11	45486867	45542487	L2_3Excitatory	CNV22q11.2 del
-0.559636	-3.54232	0.0626313	ZNF362	1	33256492	33300719	L2_3Excitatory	CNV22q11.2 del
0.805967	3.67421	0.0626313	NCOA3	20	47501887	47656877	L2_3Excitatory	CNV22q11.2 del
-0.776054	-3.50577	0.0626313	TANGO2	22	20017014	20067164	L2_3Excitatory	CNV22q11.2 del
0.877147	3.65024	0.0626313	MLF1	3	158571163	158607252	L2_3Excitatory	CNV22q11.2 del
2.8387	4.44934	0.0629884	AC064834.1	2	195451778	195515699	L2_3Excitatory	CNV22q11.2 del
1.12672	3.9716	0.0629884	OLFM2	19	9853718	9936515	L2_3Excitatory	CNV22q11.2 del
1.09095	3.35221	0.0629884	TXK	4	48066393	48134250	L2_3Excitatory	CNV22q11.2 del
-0.816763	-3.58878	0.0629884	MCM9	6	118813442	118935162	L2_3Excitatory	CNV22q11.2 del
-0.658917	-3.55036	0.0633679	COLGALT1	19	17555649	17583162	L2_3Excitatory	CNV22q11.2 del
-1.844	-3.35663	0.0633679	ZNF502	3	44712643	44723831	L2_3Excitatory	CNV22q11.2 del
-0.96699	-3.37442	0.0633679	ZNF239	10	43556344	43574618	L2_3Excitatory	CNV22q11.2 del
-0.530851	-3.6989	0.0637904	SMIM8	6	87322583	87399749	L2_3Excitatory	CNV22q11.2 del
-0.90693	-3.5727	0.0638815	ARHGAP33	19	35774532	35788822	L2_3Excitatory	CNV22q11.2 del
3.43318	3.56556	0.0638815	CSRP2	12	76858709	76879023	L2_3Excitatory	CNV22q11.2 del
-0.559817	-3.6053	0.0638815	INTS4	11	77874418	77994715	L2_3Excitatory	CNV22q11.2 del
0.718351	3.64134	0.0656096	PRICKLE2	3	64092236	64445476	L2_3Excitatory	CNV22q11.2 del
1.13941	3.33428	0.0660236	EPB41	1	28887091	29120046	L2_3Excitatory	CNV22q11.2 del
0.717381	3.61277	0.0663795	PNPLA8	7	108470417	108569666	L2_3Excitatory	CNV22q11.2 del
1.28499	3.58431	0.0664281	AC114811.2	4	98658894	98664550	L2_3Excitatory	CNV22q11.2 del
-0.98099	-3.44544	0.0665393	ZNF831	20	59123381	59259113	L2_3Excitatory	CNV22q11.2 del
1.06443	3.57064	0.0665504	CALD1	7	134744252	134970729	L2_3Excitatory	CNV22q11.2 del
2.07106	3.32637	0.0666084	LINC01721	20	24063255	24226013	L2_3Excitatory	CNV22q11.2 del
-0.668101	-3.52099	0.0671635	RBM19	12	113816738	113966325	L2_3Excitatory	CNV22q11.2 del
-0.47743	-3.61932	0.0671635	RNFT2	12	116738178	116853631	L2_3Excitatory	CNV22q11.2 del
1.80146	3.32183	0.0676194	SAMMSON	3	69999550	70518064	L2_3Excitatory	CNV22q11.2 del
0.721722	3.61567	0.0678617	ATL1	14	50532509	50634017	L2_3Excitatory	CNV22q11.2 del
-1.00418	-3.5443	0.0679576	CYP7B1	8	64587763	64798737	L2_3Excitatory	CNV22q11.2 del
0.707861	3.77176	0.0679576	PKIA	8	78516340	78605267	L2_3Excitatory	CNV22q11.2 del
0.50604	3.75338	0.0679576	USP28	11	113797874	113875572	L2_3Excitatory	CNV22q11.2 del
-0.52301	-3.59544	0.0682996	WDR35	2	19910263	19990105	L2_3Excitatory	CNV22q11.2 del
-2.01844	-3.314	0.0700493	AC109925.2	4	94315486	94343041	L2_3Excitatory	CNV22q11.2 del
0.706344	3.68279	0.0701208	PPP1R12A	12	79773563	79935460	L2_3Excitatory	CNV22q11.2 del
0.63316	3.30013	0.070388	DAPK1-IT1	9	87553454	87554459	L2_3Excitatory	CNV22q11.2 del
1.73443	3.94433	0.070388	MVP	16	29820394	29848039	L2_3Excitatory	CNV22q11.2 del
-1.43244	-3.33697	0.0706234	ANKRD45	1	173608336	173669851	L2_3Excitatory	CNV22q11.2 del
-0.534246	-3.67476	0.0714576	RNF180	5	64165843	64372869	L2_3Excitatory	CNV22q11.2 del
0.979011	3.4913	0.0714576	GAREM1	18	32124877	32470882	L2_3Excitatory	CNV22q11.2 del
0.639312	3.61181	0.0714576	FBXW7	4	152320544	152536092	L2_3Excitatory	CNV22q11.2 del
-0.904139	-3.38921	0.0719392	RIOK1	6	7389793	7418037	L2_3Excitatory	CNV22q11.2 del
0.546626	3.54098	0.0719613	PPME1	11	74171267	74254703	L2_3Excitatory	CNV22q11.2 del
0.446411	3.73774	0.0721237	SRP54	14	34981957	35029686	L2_3Excitatory	CNV22q11.2 del
2.30977	3.30578	0.0721237	SLC38A11	2	164894354	164955525	L2_3Excitatory	CNV22q11.2 del
-0.692146	-3.41452	0.0723723	C9orf129	9	93335374	93346152	L2_3Excitatory	CNV22q11.2 del
-0.809386	-3.28773	0.0724027	PTPRB	12	70515870	70637440	L2_3Excitatory	CNV22q11.2 del
-0.790027	-3.28451	0.0725136	ARVCF	22	19969896	20016823	L2_3Excitatory	CNV22q11.2 del
1.32225	3.53162	0.0725136	AL627309.5	1	141474	173862	L2_3Excitatory	CNV22q11.2 del
-0.996818	-3.34919	0.0725136	FITM2	20	44302840	44311202	L2_3Excitatory	CNV22q11.2 del
0.75413	3.55467	0.0726758	AKAP12	6	151239967	151358559	L2_3Excitatory	CNV22q11.2 del
-0.582835	-3.45028	0.0736436	ATF7IP	12	14365676	14502931	L2_3Excitatory	CNV22q11.2 del
1.25114	3.59863	0.0736734	SERTM1	13	36674020	36697839	L2_3Excitatory	CNV22q11.2 del
0.535045	3.28055	0.0736734	NCK2	2	105744912	105894274	L2_3Excitatory	CNV22q11.2 del
0.590359	3.2805	0.0736734	TRMT6	20	5937228	5950558	L2_3Excitatory	CNV22q11.2 del
2.38685	3.51019	0.0736734	AL162411.1	9	6645812	6694715	L2_3Excitatory	CNV22q11.2 del
1.32668	3.2695	0.0736734	LINC02424	12	78326680	78359746	L2_3Excitatory	CNV22q11.2 del
2.12845	3.71845	0.0736734	AL445207.1	13	86402982	86462734	L2_3Excitatory	CNV22q11.2 del
0.702574	3.63704	0.0736734	GCC2	2	108449107	108509415	L2_3Excitatory	CNV22q11.2 del
0.535708	3.59221	0.0736896	EDRF1	10	125719515	125764143	L2_3Excitatory	CNV22q11.2 del
-0.727661	-3.50496	0.0740136	ATG14	14	55366391	55411830	L2_3Excitatory	CNV22q11.2 del
-0.705673	-3.41446	0.0740136	C12orf45	12	104986316	105074197	L2_3Excitatory	CNV22q11.2 del
-1.57532	-3.29228	0.0740591	SEPTIN5	22	19714503	19724224	L2_3Excitatory	CNV22q11.2 del
1.4224	4.04529	0.0749533	AC008459.1	5	67356663	67366303	L2_3Excitatory	CNV22q11.2 del
0.726984	3.43845	0.0749533	ADNP2	18	80109262	80147523	L2_3Excitatory	CNV22q11.2 del
0.51889	3.26939	0.0749533	MAP2	2	209424047	209734147	L2_3Excitatory	CNV22q11.2 del
1.20013	3.59403	0.0749533	MYLIP	6	16129086	16148248	L2_3Excitatory	CNV22q11.2 del
0.493547	3.54768	0.0749533	CXADR	21	17513043	17593579	L2_3Excitatory	CNV22q11.2 del
-2.14809	-3.36845	0.0753929	AC013468.1	2	189763859	189764456	L2_3Excitatory	CNV22q11.2 del
0.646768	3.71718	0.0753929	PAM	5	102753981	103029730	L2_3Excitatory	CNV22q11.2 del
0.665281	3.52973	0.0757549	ZBTB11	3	101648889	101677135	L2_3Excitatory	CNV22q11.2 del
-0.697166	-3.31627	0.0757549	ZNF223	19	44051367	44067999	L2_3Excitatory	CNV22q11.2 del
1.61412	3.54926	0.0767026	AL109829.1	20	55607852	55744938	L2_3Excitatory	CNV22q11.2 del
0.741678	3.45486	0.0767026	PSMD13	11	236966	252984	L2_3Excitatory	CNV22q11.2 del
-0.65415	-3.2422	0.0771232	BLOC1S5	6	8013567	8064396	L2_3Excitatory	CNV22q11.2 del
0.514376	3.61737	0.0771929	KLHL7	7	23105758	23177914	L2_3Excitatory	CNV22q11.2 del
0.556043	3.61248	0.077715	HNRNPA2B1	7	26171151	26201529	L2_3Excitatory	CNV22q11.2 del
0.708067	3.64408	0.077715	ADAM19	5	157395534	157575775	L2_3Excitatory	CNV22q11.2 del
-0.872653	-3.36264	0.077715	TIGD7	16	3298808	3305729	L2_3Excitatory	CNV22q11.2 del
-0.813549	-3.25588	0.077715	CNTFR	9	34551432	34590140	L2_3Excitatory	CNV22q11.2 del
2.46515	4.27637	0.0788491	AL138927.1	1	190878145	191151410	L2_3Excitatory	CNV22q11.2 del
-0.816624	-3.44117	0.0792227	CD8A	2	86784610	86808396	L2_3Excitatory	CNV22q11.2 del
-0.852945	-3.39878	0.0792227	PHYKPL	5	178208471	178232802	L2_3Excitatory	CNV22q11.2 del
-0.977656	-3.29138	0.0792227	ZNF19	16	71464555	71565089	L2_3Excitatory	CNV22q11.2 del
3.3635	3.52144	0.0792227	LINC01781	1	80535755	80646854	L2_3Excitatory	CNV22q11.2 del
0.937708	3.89094	0.0794195	LINC02664	10	31187715	31261910	L2_3Excitatory	CNV22q11.2 del
1.7765	3.89427	0.0796656	DMC1	22	38518948	38570204	L2_3Excitatory	CNV22q11.2 del
1.08563	3.22069	0.0797738	PCBP3	21	45643694	45942454	L2_3Excitatory	CNV22q11.2 del
2.66764	4.35711	0.0800837	SLC7A11	4	138164097	138242349	L2_3Excitatory	CNV22q11.2 del
-0.611863	-3.42786	0.0809507	NDST1	5	150485818	150558211	L2_3Excitatory	CNV22q11.2 del
0.463977	3.60333	0.0811612	CLIP1	12	122271432	122422669	L2_3Excitatory	CNV22q11.2 del
-0.622594	-3.37509	0.082031	SP3	2	173880850	173965373	L2_3Excitatory	CNV22q11.2 del
0.778309	3.41985	0.082031	DCBLD2	3	98795941	98901695	L2_3Excitatory	CNV22q11.2 del
0.576214	3.49354	0.0820986	CCDC138	2	108786757	108885477	L2_3Excitatory	CNV22q11.2 del
0.468045	3.58184	0.082669	RNF114	20	49936336	49953885	L2_3Excitatory	CNV22q11.2 del
0.555101	3.51833	0.082863	PSD3	8	18527303	19084730	L2_3Excitatory	CNV22q11.2 del
0.403146	3.68679	0.0829538	LRRC41	1	46261196	46303616	L2_3Excitatory	CNV22q11.2 del
-2.64613	-3.29477	0.0829538	PSCA	8	142670308	142682725	L2_3Excitatory	CNV22q11.2 del
-0.459619	-3.22138	0.0829538	ZNF772	19	57466663	57477570	L2_3Excitatory	CNV22q11.2 del
0.59658	3.52549	0.0829538	AARSD1	17	42950526	42964498	L2_3Excitatory	CNV22q11.2 del
1.44757	3.53715	0.0829538	JAM2	21	25639258	25717562	L2_3Excitatory	CNV22q11.2 del
0.746842	3.46823	0.0829538	ADRB1	10	114043866	114046904	L2_3Excitatory	CNV22q11.2 del
-0.689901	-3.20638	0.0829538	LINC01122	2	58427738	59063766	L2_3Excitatory	CNV22q11.2 del
0.756487	3.50437	0.0829538	RBBP7	X	16839283	16870362	L2_3Excitatory	CNV22q11.2 del
-1.12774	-3.36088	0.0832138	ZNF85	19	20923222	20950697	L2_3Excitatory	CNV22q11.2 del
0.694481	3.47047	0.0839265	KLF7	2	207074137	207173856	L2_3Excitatory	CNV22q11.2 del
-0.660986	-3.46056	0.0840393	SREK1IP1	5	64718148	64768691	L2_3Excitatory	CNV22q11.2 del
0.903391	3.19734	0.0840393	RAB37	17	74670578	74747335	L2_3Excitatory	CNV22q11.2 del
0.59128	3.35871	0.0841225	AL731577.2	10	124917143	124942881	L2_3Excitatory	CNV22q11.2 del
-0.677867	-3.42932	0.0841225	TBC1D31	8	123041968	123152153	L2_3Excitatory	CNV22q11.2 del
-0.910195	-3.2638	0.0842098	AC010198.1	12	30755074	30780739	L2_3Excitatory	CNV22q11.2 del
-0.702471	-3.30921	0.084789	DMAC2	19	41431318	41440717	L2_3Excitatory	CNV22q11.2 del
0.505639	3.43233	0.0849009	AFF4	5	132875395	132963634	L2_3Excitatory	CNV22q11.2 del
0.730982	3.50098	0.0849009	GIPC1	19	14477760	14496149	L2_3Excitatory	CNV22q11.2 del
-0.57322	-3.18396	0.0849009	MAN2A2	15	90902218	90922584	L2_3Excitatory	CNV22q11.2 del
1.62746	3.37708	0.085031	ARG2	14	67619920	67651708	L2_3Excitatory	CNV22q11.2 del
1.28491	3.20406	0.0851715	SEMA3A	7	83955777	84492724	L2_3Excitatory	CNV22q11.2 del
-0.530402	-3.18155	0.0851715	CEP89	19	32875925	32971991	L2_3Excitatory	CNV22q11.2 del
0.649853	3.84538	0.0851715	LINC02246	21	14824254	14918552	L2_3Excitatory	CNV22q11.2 del
-2.31526	-3.25095	0.0851715	TIE1	1	43300982	43323108	L2_3Excitatory	CNV22q11.2 del
0.636031	3.45329	0.0851715	SETD5	3	9397615	9479240	L2_3Excitatory	CNV22q11.2 del
-0.858502	-3.17307	0.0851715	AC079848.1	3	126083659	126095349	L2_3Excitatory	CNV22q11.2 del
0.374577	3.46587	0.0851715	IARS	9	92210207	92293854	L2_3Excitatory	CNV22q11.2 del
1.55609	3.44174	0.0851715	AC078883.1	2	172480840	172556596	L2_3Excitatory	CNV22q11.2 del
0.780273	3.37498	0.0851715	CRY2	11	45847118	45883248	L2_3Excitatory	CNV22q11.2 del
0.832485	3.39994	0.0852214	LINC01252	12	11548030	11590369	L2_3Excitatory	CNV22q11.2 del
1.60954	3.42012	0.0852214	NFIL3	9	91409045	91423832	L2_3Excitatory	CNV22q11.2 del
0.74984	3.41586	0.0852214	RGPD8	2	112368369	112434488	L2_3Excitatory	CNV22q11.2 del
-0.915214	-3.24208	0.0852214	BPNT1	1	220057482	220090462	L2_3Excitatory	CNV22q11.2 del
0.42525	3.35931	0.0854766	CEP85L	6	118460772	118710075	L2_3Excitatory	CNV22q11.2 del
1.15941	3.16546	0.0854766	PTH2R	2	208359714	208854503	L2_3Excitatory	CNV22q11.2 del
1.65918	3.36512	0.0854766	ACAT2	6	159762045	159779112	L2_3Excitatory	CNV22q11.2 del
1.43324	3.37109	0.0859542	EIF4A3	17	80134369	80147151	L2_3Excitatory	CNV22q11.2 del
-0.730236	-3.24431	0.0859542	EEF1E1	6	8073360	8102559	L2_3Excitatory	CNV22q11.2 del
-0.983106	-3.29636	0.0861363	KLHL41	2	169509702	169526258	L2_3Excitatory	CNV22q11.2 del
0.676024	3.44222	0.0862882	BZW2	7	16646131	16706523	L2_3Excitatory	CNV22q11.2 del
-0.904408	-3.26645	0.0862882	PSMG3-AS1	7	1570073	1589626	L2_3Excitatory	CNV22q11.2 del
0.865272	3.46373	0.0872968	PLCL1	2	197804593	198572581	L2_3Excitatory	CNV22q11.2 del
-1.01837	-3.25572	0.0872968	ZNF350	19	51964340	51986856	L2_3Excitatory	CNV22q11.2 del
-0.741888	-3.26216	0.0872968	CNEP1R1	16	50024410	50037088	L2_3Excitatory	CNV22q11.2 del
-0.589779	-3.31568	0.0872968	POFUT1	20	32207855	32238658	L2_3Excitatory	CNV22q11.2 del
0.621132	3.43027	0.0872968	AACS	12	125065434	125143333	L2_3Excitatory	CNV22q11.2 del
0.718429	3.5085	0.0872968	TUT7	9	86287733	86354454	L2_3Excitatory	CNV22q11.2 del
-0.609937	-3.15988	0.0872968	AL359878.1	10	971146	988341	L2_3Excitatory	CNV22q11.2 del
-0.512414	-3.39325	0.0872968	SRFBP1	5	121961975	122075570	L2_3Excitatory	CNV22q11.2 del
-1.39724	-3.15061	0.0872968	RHOV	15	40872214	40874234	L2_3Excitatory	CNV22q11.2 del
-2.21085	-3.18846	0.0872968	ORMDL2	12	55818041	55821879	L2_3Excitatory	CNV22q11.2 del
1.97151	3.14676	0.0872968	AC008415.1	5	165349030	165778689	L2_3Excitatory	CNV22q11.2 del
0.351352	3.15104	0.0872968	TNIK	3	171058414	171460408	L2_3Excitatory	CNV22q11.2 del
-0.640891	-3.3681	0.0872968	CPB2-AS1	13	46052497	46161379	L2_3Excitatory	CNV22q11.2 del
1.79323	3.32728	0.0874738	AC092162.2	2	176723614	176819310	L2_3Excitatory	CNV22q11.2 del
0.833286	3.58363	0.0875084	ITGAV	2	186590010	186680901	L2_3Excitatory	CNV22q11.2 del
0.501281	3.52733	0.0875084	KDM5A	12	280057	389320	L2_3Excitatory	CNV22q11.2 del
-1.8719	-3.20715	0.0875084	AC116407.2	17	32127570	32128454	L2_3Excitatory	CNV22q11.2 del
-0.696574	-3.32386	0.0877661	MAP6	11	75586918	75669038	L2_3Excitatory	CNV22q11.2 del
2.21613	3.3184	0.0877661	PLA2G4A	1	186828949	186988981	L2_3Excitatory	CNV22q11.2 del
1.16125	3.63463	0.0877661	STIP1	11	64185272	64204543	L2_3Excitatory	CNV22q11.2 del
0.579972	3.34577	0.0877661	MRTFA	22	40410281	40636719	L2_3Excitatory	CNV22q11.2 del
0.491956	3.31674	0.0881222	NSUN6	10	18545561	18659285	L2_3Excitatory	CNV22q11.2 del
0.700052	3.18807	0.0881222	AC010168.2	12	14762504	14767931	L2_3Excitatory	CNV22q11.2 del
0.941104	3.44488	0.0882783	RIPK2	8	89757806	89791064	L2_3Excitatory	CNV22q11.2 del
-0.748169	-3.22157	0.0884733	TCF3	19	1609291	1652615	L2_3Excitatory	CNV22q11.2 del
-2.07414	-3.15664	0.0889077	AL033504.1	6	147660703	147953937	L2_3Excitatory	CNV22q11.2 del
0.575354	3.3772	0.0893274	KCNK1	1	233614106	233672514	L2_3Excitatory	CNV22q11.2 del
0.512774	3.30644	0.0893274	MAP3K9	14	70722526	70809534	L2_3Excitatory	CNV22q11.2 del
-1.14555	-3.27419	0.0894438	WDR46	6	33279108	33289247	L2_3Excitatory	CNV22q11.2 del
-1.23424	-3.19861	0.0894438	P2RX6	22	21009808	21028013	L2_3Excitatory	CNV22q11.2 del
0.616114	3.29529	0.0894438	POC1B	12	89419718	89526047	L2_3Excitatory	CNV22q11.2 del
0.418981	3.20067	0.0899735	MARS	12	57475445	57517569	L2_3Excitatory	CNV22q11.2 del
-0.62571	-3.13645	0.0902903	ZKSCAN4	6	28241697	28252269	L2_3Excitatory	CNV22q11.2 del
-1.24927	-3.17642	0.0903998	ERMAP	1	42817122	42844991	L2_3Excitatory	CNV22q11.2 del
-1.4593	-3.11829	0.0912433	ZNF488	10	47365496	47384293	L2_3Excitatory	CNV22q11.2 del
-0.811797	-3.2392	0.0916444	CCZ1	7	5898725	5926550	L2_3Excitatory	CNV22q11.2 del
1.634	3.11535	0.0917229	SHD	19	4279266	4290722	L2_3Excitatory	CNV22q11.2 del
1.00917	3.71858	0.0918077	TRIM54	2	27282429	27307439	L2_3Excitatory	CNV22q11.2 del
0.468721	3.34144	0.0918077	NUMB	14	73275107	73458617	L2_3Excitatory	CNV22q11.2 del
1.41296	3.31524	0.0918077	AC084816.1	12	22699859	23188807	L2_3Excitatory	CNV22q11.2 del
1.20046	3.75973	0.0918077	LINC02208	5	118000253	118562199	L2_3Excitatory	CNV22q11.2 del
0.966132	3.40569	0.0918077	MBNL1	3	152243828	152465780	L2_3Excitatory	CNV22q11.2 del
0.892202	3.3285	0.0918077	MAP4K5	14	50418501	50561126	L2_3Excitatory	CNV22q11.2 del
0.902342	3.26984	0.0919224	VPS37B	12	122865330	122896127	L2_3Excitatory	CNV22q11.2 del
0.510851	3.52661	0.0925982	FBXO21	12	117141991	117190470	L2_3Excitatory	CNV22q11.2 del
0.57209	3.35212	0.0927046	NMNAT2	1	183248237	183418380	L2_3Excitatory	CNV22q11.2 del
-1.73729	-3.17079	0.0927253	AC007255.1	7	29514224	29563721	L2_3Excitatory	CNV22q11.2 del
-1.4413	-3.10841	0.0927253	PIGW	17	36534987	36539310	L2_3Excitatory	CNV22q11.2 del
2.21124	3.65954	0.0927253	LINC01915	18	24534551	24708542	L2_3Excitatory	CNV22q11.2 del
0.528376	3.45937	0.0932221	TMEM64	8	90621995	90791632	L2_3Excitatory	CNV22q11.2 del
-1.86531	-3.11287	0.0933436	AP000640.2	11	59669312	59676041	L2_3Excitatory	CNV22q11.2 del
0.413461	3.11185	0.0936105	LONP1	19	5691834	5720572	L2_3Excitatory	CNV22q11.2 del
-2.6911	-3.1054	0.0936105	AL513210.1	6	168920394	168964386	L2_3Excitatory	CNV22q11.2 del
0.5835	3.10001	0.0937967	ACTN4	19	38647649	38731589	L2_3Excitatory	CNV22q11.2 del
2.18174	3.42644	0.0939323	AC114930.1	5	24135160	24271863	L2_3Excitatory	CNV22q11.2 del
0.964703	3.42562	0.0941367	MAPK4	18	50560087	50731826	L2_3Excitatory	CNV22q11.2 del
0.622069	3.33765	0.0948226	CCNK	14	99481169	99535044	L2_3Excitatory	CNV22q11.2 del
1.08354	3.36264	0.0948226	GRASP	12	52006946	52015889	L2_3Excitatory	CNV22q11.2 del
1.09817	3.21747	0.0949746	PDE7A	8	65714334	65842322	L2_3Excitatory	CNV22q11.2 del
0.48271	3.35816	0.0949746	KMT2E	7	104940943	105115019	L2_3Excitatory	CNV22q11.2 del
1.20286	3.50148	0.0950949	AC002069.2	7	88420167	88756725	L2_3Excitatory	CNV22q11.2 del
-1.10823	-3.15292	0.0950949	RWDD2B	21	29004384	29019360	L2_3Excitatory	CNV22q11.2 del
2.08615	3.27789	0.0950949	EHD4	15	41895933	41972557	L2_3Excitatory	CNV22q11.2 del
4.06661	3.46986	0.0950949	FOS	14	75278826	75282230	L2_3Excitatory	CNV22q11.2 del
0.582639	3.40267	0.0950949	NOL4	18	33851100	34224952	L2_3Excitatory	CNV22q11.2 del
0.493825	3.37383	0.0950949	PPP2R2A	8	26291508	26372680	L2_3Excitatory	CNV22q11.2 del
0.525361	3.33093	0.0951011	ARIH1	15	72474330	72602987	L2_3Excitatory	CNV22q11.2 del
0.625592	3.33449	0.0951011	STPG2	4	97184093	98143476	L2_3Excitatory	CNV22q11.2 del
1.9616	3.57952	0.0951011	AC011374.1	5	151652275	151655449	L2_3Excitatory	CNV22q11.2 del
0.659635	3.41167	0.0954617	CDC5L	6	44387706	44450425	L2_3Excitatory	CNV22q11.2 del
0.93835	3.07864	0.0956905	AC009975.2	2	49202126	49451896	L2_3Excitatory	CNV22q11.2 del
1.27279	3.38545	0.0956905	CLDN16	3	190322541	190412138	L2_3Excitatory	CNV22q11.2 del
0.575455	3.25822	0.0956905	SMARCA2	9	1980290	2193624	L2_3Excitatory	CNV22q11.2 del
1.54032	3.07853	0.0956905	MERTK	2	111898607	112029561	L2_3Excitatory	CNV22q11.2 del
0.714314	3.24963	0.0956905	SMAD1	4	145481194	145559176	L2_3Excitatory	CNV22q11.2 del
-0.70832	-3.23892	0.0957318	UMPS	3	124730433	124749273	L2_3Excitatory	CNV22q11.2 del
-0.678249	-3.20538	0.0962119	ARID1A	1	26693236	26782104	L2_3Excitatory	CNV22q11.2 del
-0.58549	-3.08049	0.0962119	UBIAD1	1	11273198	11296049	L2_3Excitatory	CNV22q11.2 del
0.47165	3.40154	0.0963784	FBXO28	1	224114111	224162047	L2_3Excitatory	CNV22q11.2 del
1.01802	3.63071	0.0966427	CCNG2	4	77157207	77433388	L2_3Excitatory	CNV22q11.2 del
-0.464157	-3.20377	0.0968239	THAP4	2	241584405	241637158	L2_3Excitatory	CNV22q11.2 del
-0.506284	-3.27724	0.0968239	SAAL1	11	18069935	18106087	L2_3Excitatory	CNV22q11.2 del
1.47724	3.29574	0.0970981	ZNF574	19	42068477	42081552	L2_3Excitatory	CNV22q11.2 del
1.65372	3.08651	0.0977349	CADPS2	7	122318411	122886759	L2_3Excitatory	CNV22q11.2 del
-2.6212	-3.20627	0.0977349	DCUN1D2-AS	13	113468901	113476135	L2_3Excitatory	CNV22q11.2 del
2.0578	3.34174	0.0977349	OBI1-AS1	13	77919689	78617328	L2_3Excitatory	CNV22q11.2 del
1.06457	3.06843	0.0978133	DCC	18	52340197	53535899	L2_3Excitatory	CNV22q11.2 del
2.06779	3.41015	0.0978416	ANKRD55	5	56099680	56233330	L2_3Excitatory	CNV22q11.2 del
2.11339	3.48115	0.0978629	JUNB	19	12791486	12793315	L2_3Excitatory	CNV22q11.2 del
1.23064	3.40662	0.0982517	LINC02720	11	80751200	80762826	L2_3Excitatory	CNV22q11.2 del
1.17981	3.06356	0.0982517	AL451064.1	6	79561132	79561602	L2_3Excitatory	CNV22q11.2 del
-1.05516	-3.12834	0.0983309	HTR6	1	19664875	19680966	L2_3Excitatory	CNV22q11.2 del
-0.774121	-3.17638	0.0983309	ARMC6	19	19033575	19060311	L2_3Excitatory	CNV22q11.2 del
-1.55365	-3.19496	0.0985421	AC145124.1				L2_3Excitatory	CNV22q11.2 del
-0.946922	-3.16725	0.0987955	ZNF2	2	95165432	95184317	L2_3Excitatory	CNV22q11.2 del
1.51053	3.86048	0.0987955	AC073048.1	7	79657947	79675015	L2_3Excitatory	CNV22q11.2 del
0.641598	3.30736	0.0988444	VMP1	17	59707192	59842255	L2_3Excitatory	CNV22q11.2 del
-0.531536	-3.06287	0.0992407	FGD1	X	54445454	54496234	L2_3Excitatory	CNV22q11.2 del
1.71832	3.17125	0.0992949	AC005100.1	7	25358235	25432202	L2_3Excitatory	CNV22q11.2 del
0.830397	3.27002	0.0998912	CTNND1	11	57753243	57819546	L2_3Excitatory	CNV22q11.2 del
1.20063	3.08604	0.100132	TSHZ2	20	52972358	53495330	L2_3Excitatory	CNV22q11.2 del
0.672356	3.30426	0.100132	MAP2K4	17	12020829	12143830	L2_3Excitatory	CNV22q11.2 del
-0.626009	-3.05579	0.100243	SRD5A3	4	55346213	55373100	L2_3Excitatory	CNV22q11.2 del
1.11176	3.18793	0.100243	APTR	7	77657659	77696290	L2_3Excitatory	CNV22q11.2 del
-0.536362	-3.16231	0.100243	AC104162.2				L2_3Excitatory	CNV22q11.2 del
0.960261	3.04336	0.100447	TRHDE	12	72087266	72670758	L2_3Excitatory	CNV22q11.2 del
0.684554	3.28134	0.100551	ACVR1B	12	51951699	51997078	L2_3Excitatory	CNV22q11.2 del
-2.09416	-3.09781	0.100573	AC009163.7	16	75433836	75436392	L2_3Excitatory	CNV22q11.2 del
1.09978	3.40004	0.100573	LINC01164	10	131772383	131790199	L2_3Excitatory	CNV22q11.2 del
-0.634191	-3.28925	0.100658	KLF8	X	56232356	56291531	L2_3Excitatory	CNV22q11.2 del
0.648343	3.28169	0.100658	SLC35F3	1	233904676	234324511	L2_3Excitatory	CNV22q11.2 del
-0.813999	-3.13527	0.100718	DCTD	4	182890060	182917936	L2_3Excitatory	CNV22q11.2 del
0.533571	3.20623	0.100718	GOLPH3	5	32124716	32174319	L2_3Excitatory	CNV22q11.2 del
0.523176	3.42646	0.100718	EMSY	11	76444923	76553031	L2_3Excitatory	CNV22q11.2 del
2.48494	3.26279	0.100718	AL691403.1	14	75238616	75269283	L2_3Excitatory	CNV22q11.2 del
1.65137	3.29035	0.100782	AF121898.1	8	87540835	87755718	L2_3Excitatory	CNV22q11.2 del
-1.44802	-3.12526	0.101218	AUNIP	1	25831913	25859458	L2_3Excitatory	CNV22q11.2 del
0.673723	3.31228	0.101218	TSC22D2	3	150408298	150466422	L2_3Excitatory	CNV22q11.2 del
-1.08332	-3.12005	0.101842	AC008966.1	5	53109816	53127673	L2_3Excitatory	CNV22q11.2 del
0.870827	3.3214	0.101842	RAB21	12	71754863	71800286	L2_3Excitatory	CNV22q11.2 del
0.67289	3.24917	0.102604	ZSWIM6	5	61332258	61546172	L2_3Excitatory	CNV22q11.2 del
0.635749	3.34907	0.102632	PNMA3	X	153056409	153060467	L2_3Excitatory	CNV22q11.2 del
1.70626	3.20027	0.10292	AP003393.1				L2_3Excitatory	CNV22q11.2 del
-1.3291	-3.04393	0.103148	LUZP2	11	24496970	25082638	L2_3Excitatory	CNV22q11.2 del
-2.87704	-3.098	0.103148	HEATR9	17	35854946	35868891	L2_3Excitatory	CNV22q11.2 del
1.05126	3.03515	0.103148	AC092422.1				L2_3Excitatory	CNV22q11.2 del
1.24705	3.44092	0.103148	FGFRL1	4	1009936	1026898	L2_3Excitatory	CNV22q11.2 del
-0.645737	-3.1862	0.103495	ZNF567	19	36687612	36727701	L2_3Excitatory	CNV22q11.2 del
-0.738603	-3.18802	0.103495	CREBL2	12	12611827	12645108	L2_3Excitatory	CNV22q11.2 del
0.543159	3.20359	0.103495	ARHGEF7	13	111114559	111305737	L2_3Excitatory	CNV22q11.2 del
1.0979	3.40497	0.103534	MSMO1	4	165327667	165343164	L2_3Excitatory	CNV22q11.2 del
0.506254	3.22009	0.103541	EPHA4	2	221418027	221574202	L2_3Excitatory	CNV22q11.2 del
1.37826	3.66904	0.10388	SGO1-AS1	3	20174244	21145967	L2_3Excitatory	CNV22q11.2 del
0.718314	3.39614	0.103888	RFWD3	16	74621399	74666877	L2_3Excitatory	CNV22q11.2 del
2.24865	3.149	0.103888	AC098829.1	4	15004942	15427914	L2_3Excitatory	CNV22q11.2 del
-0.575065	-3.1647	0.103888	H2AFY2	10	70052544	70112282	L2_3Excitatory	CNV22q11.2 del
0.576858	3.30484	0.104655	ETF1	5	138506095	138543236	L2_3Excitatory	CNV22q11.2 del
-0.442018	-3.24438	0.104655	HUS1	7	47963288	47979615	L2_3Excitatory	CNV22q11.2 del
0.359643	3.05495	0.104655	ZNF146	19	36214602	36238771	L2_3Excitatory	CNV22q11.2 del
-0.586444	-3.19647	0.104655	RMND5B	5	178130996	178150568	L2_3Excitatory	CNV22q11.2 del
1.77504	3.5131	0.104655	AL589693.1	6	155911195	156397589	L2_3Excitatory	CNV22q11.2 del
-0.433163	-3.3793	0.104698	WDR5	9	134135365	134159968	L2_3Excitatory	CNV22q11.2 del
-2.48873	-3.03889	0.104989	AC140847.2	12	34190471	34219246	L2_3Excitatory	CNV22q11.2 del
1.03195	3.01126	0.104989	CRTAC1	10	97865000	98030828	L2_3Excitatory	CNV22q11.2 del
-0.481984	-3.20351	0.104989	LYPLA1	8	54046367	54102017	L2_3Excitatory	CNV22q11.2 del
-0.784583	-3.08991	0.104989	ZNF180	19	44474428	44500524	L2_3Excitatory	CNV22q11.2 del
1.49948	3.37505	0.105812	AC068616.3	2	76684975	76698996	L2_3Excitatory	CNV22q11.2 del
1.39751	3.00733	0.106213	TMEM52B	12	10170542	10191804	L2_3Excitatory	CNV22q11.2 del
-1.00095	-3.16748	0.106213	GP1BB	22	19723539	19724771	L2_3Excitatory	CNV22q11.2 del
0.504095	3.17985	0.106432	SLC1A4	2	64988477	65023865	L2_3Excitatory	CNV22q11.2 del
-0.367528	-3.00191	0.106432	LRP1	12	57128483	57213361	L2_3Excitatory	CNV22q11.2 del
0.709435	3.00447	0.106432	CASC15	6	21664184	22654455	L2_3Excitatory	CNV22q11.2 del
0.517468	3.33524	0.106432	ARHGAP21	10	24583609	24723887	L2_3Excitatory	CNV22q11.2 del
1.24631	3.23002	0.106432	STXBP5-AS1	6	146824539	147204614	L2_3Excitatory	CNV22q11.2 del
1.46381	3.15121	0.106432	PPP1R26-AS1	9	135462727	135480777	L2_3Excitatory	CNV22q11.2 del
-0.859636	-3.27858	0.106432	EBPL	13	49660674	49691486	L2_3Excitatory	CNV22q11.2 del
0.749736	3.00972	0.106432	GPR22	7	107470018	107475684	L2_3Excitatory	CNV22q11.2 del
1.71165	3.55915	0.106432	VEGFA	6	43770184	43786487	L2_3Excitatory	CNV22q11.2 del
0.668784	3.26653	0.106432	GDAP2	1	117863485	117929621	L2_3Excitatory	CNV22q11.2 del
0.504882	3.00245	0.106432	P3H2	3	189956728	190122437	L2_3Excitatory	CNV22q11.2 del
-1.09123	-3.06449	0.10644	THEM6	8	142727223	142736927	L2_3Excitatory	CNV22q11.2 del
0.605529	3.20909	0.106925	RAB1A	2	65070696	65130331	L2_3Excitatory	CNV22q11.2 del
-0.790806	-3.11937	0.107281	MARC1	1	220786352	220819659	L2_3Excitatory	CNV22q11.2 del
-0.535384	-3.16347	0.107281	KSR1	17	27456448	27626438	L2_3Excitatory	CNV22q11.2 del
-0.476201	-2.99658	0.107281	METTL16	17	2405562	2511891	L2_3Excitatory	CNV22q11.2 del
-0.713414	-3.18021	0.107281	LPCAT4	15	34358633	34367196	L2_3Excitatory	CNV22q11.2 del
0.565297	3.13214	0.107575	CTTNBP2	7	117710651	117874139	L2_3Excitatory	CNV22q11.2 del
-0.634845	-3.14363	0.107595	TMBIM4	12	66135846	66170027	L2_3Excitatory	CNV22q11.2 del
0.510281	3.31229	0.108046	AHCYL1	1	109984765	110023742	L2_3Excitatory	CNV22q11.2 del
-0.752957	-3.0693	0.108046	MCFD2	2	46901870	46941855	L2_3Excitatory	CNV22q11.2 del
1.45688	3.35728	0.108392	CHODL	21	17901263	18267373	L2_3Excitatory	CNV22q11.2 del
0.626303	3.01032	0.108401	TRHDE-AS1	12	72249964	72276954	L2_3Excitatory	CNV22q11.2 del
-1.00431	-3.05112	0.108781	ZNF691	1	42846573	42852477	L2_3Excitatory	CNV22q11.2 del
0.492942	3.32776	0.108781	MXD1	2	69897688	69942945	L2_3Excitatory	CNV22q11.2 del
0.739558	3.11097	0.108781	EPB41L3	18	5392381	5630700	L2_3Excitatory	CNV22q11.2 del
-2.52805	-2.99968	0.108781	AC104984.3	17	30122429	30126118	L2_3Excitatory	CNV22q11.2 del
-0.881891	-3.05358	0.108826	OSTC	4	108650585	108667820	L2_3Excitatory	CNV22q11.2 del
-1.0372	-3.12229	0.108826	NECAB2	16	83968244	84002776	L2_3Excitatory	CNV22q11.2 del
-0.545095	-3.19587	0.109043	TNK2	3	195863364	195911945	L2_3Excitatory	CNV22q11.2 del
-0.671549	-3.06539	0.109113	WDR4	21	42843094	42879568	L2_3Excitatory	CNV22q11.2 del
0.53569	3.28814	0.109363	LINC00882	3	106630469	107240671	L2_3Excitatory	CNV22q11.2 del
-1.12346	-3.10675	0.11005	NME6	3	48290722	48301685	L2_3Excitatory	CNV22q11.2 del
0.7758	2.99729	0.1101	MAP3K20	2	173075435	173268015	L2_3Excitatory	CNV22q11.2 del
-1.19965	-3.0374	0.1101	PLK1	16	23677656	23690367	L2_3Excitatory	CNV22q11.2 del
1.94549	2.97428	0.110286	WLS	1	68098473	68233120	L2_3Excitatory	CNV22q11.2 del
-2.99619	-3.02047	0.110286	EHMT2-AS1	6	31877808	31884204	L2_3Excitatory	CNV22q11.2 del
0.393159	3.14796	0.110286	NUP98	11	3671083	3797792	L2_3Excitatory	CNV22q11.2 del
0.809591	3.15562	0.110829	GFPT1	2	69319780	69387250	L2_3Excitatory	CNV22q11.2 del
1.04656	2.96826	0.111324	AC087457.1	15	34755084	34813505	L2_3Excitatory	CNV22q11.2 del
0.68259	3.16355	0.111523	PAQR3	4	78887127	78939438	L2_3Excitatory	CNV22q11.2 del
1.1051	2.97965	0.111645	AC009262.1	7	34209465	34299012	L2_3Excitatory	CNV22q11.2 del
-3.37984	-2.98925	0.112619	TUSC7	3	116709235	116723581	L2_3Excitatory	CNV22q11.2 del
-0.420466	-3.16817	0.113129	BRMS1L	14	35826338	35932325	L2_3Excitatory	CNV22q11.2 del
0.629468	3.13176	0.113129	MALT1	18	58671465	58754477	L2_3Excitatory	CNV22q11.2 del
-0.622651	-3.02684	0.113692	PCDHB14	5	141223343	141227759	L2_3Excitatory	CNV22q11.2 del
0.735557	3.19676	0.113772	GABRG2	5	162000057	162162977	L2_3Excitatory	CNV22q11.2 del
-0.862089	-3.00573	0.113794	IDNK	9	83623049	83644130	L2_3Excitatory	CNV22q11.2 del
1.81505	3.1755	0.113939	LINC02006	3	153384934	153980186	L2_3Excitatory	CNV22q11.2 del
0.483742	3.19508	0.114059	OGFOD1	16	56451521	56479104	L2_3Excitatory	CNV22q11.2 del
0.67236	3.18678	0.114059	RBMX2	X	130401987	130413656	L2_3Excitatory	CNV22q11.2 del
0.518452	2.96097	0.114092	CACNB2	10	18140424	18543557	L2_3Excitatory	CNV22q11.2 del
-0.65117	-3.01169	0.114258	ZNF554	19	2819868	2836735	L2_3Excitatory	CNV22q11.2 del
0.867284	3.31263	0.114258	AC025160.1	12	127758832	127821183	L2_3Excitatory	CNV22q11.2 del
0.497711	2.95154	0.114258	XKR6	8	10896045	11201833	L2_3Excitatory	CNV22q11.2 del
2.16526	3.16123	0.114667	ALOXE3	17	8095900	8119047	L2_3Excitatory	CNV22q11.2 del
0.675283	2.95051	0.114667	AC107993.1	17	42495867	42496550	L2_3Excitatory	CNV22q11.2 del
-0.558583	-3.08854	0.11523	NLGN3	X	71144821	71175255	L2_3Excitatory	CNV22q11.2 del
0.661156	3.0928	0.115695	CTTNBP2NL	1	112396214	112463456	L2_3Excitatory	CNV22q11.2 del
-1.54842	-2.97488	0.115695	HAS1	19	51713112	51723991	L2_3Excitatory	CNV22q11.2 del
0.632185	3.19038	0.115727	RUNDC1	17	42980565	42995142	L2_3Excitatory	CNV22q11.2 del
-0.684608	-3.05958	0.115917	SENP8	15	72114258	72143692	L2_3Excitatory	CNV22q11.2 del
-3.24017	-3.02725	0.115917	AC064871.2	2	183083405	183108519	L2_3Excitatory	CNV22q11.2 del
1.484	2.93876	0.116657	DPP4	2	161992245	162074394	L2_3Excitatory	CNV22q11.2 del
-0.859614	-3.0514	0.116726	SNX16	8	81799581	81842866	L2_3Excitatory	CNV22q11.2 del
1.20689	3.0913	0.116745	USP2-AS1	11	119356467	119659284	L2_3Excitatory	CNV22q11.2 del
1.01164	3.35794	0.116985	WNT3	17	46762506	46833154	L2_3Excitatory	CNV22q11.2 del
-0.812476	-3.05337	0.117302	NCOA5	20	46060991	46089962	L2_3Excitatory	CNV22q11.2 del
-1.21489	-2.95319	0.117757	TRAM1L1	4	117083554	117085576	L2_3Excitatory	CNV22q11.2 del
-1.04761	-2.92906	0.117757	FUT4	11	94543921	94549895	L2_3Excitatory	CNV22q11.2 del
0.383213	3.23399	0.117757	TMF1	3	69019827	69052339	L2_3Excitatory	CNV22q11.2 del
0.326019	2.94803	0.117783	RRN3	16	15060033	15094311	L2_3Excitatory	CNV22q11.2 del
0.975504	3.16416	0.117783	SATB1-AS1	3	18445024	18923280	L2_3Excitatory	CNV22q11.2 del
-3.54029	-3.0411	0.118164	AC104002.3	15	27483035	27541991	L2_3Excitatory	CNV22q11.2 del
0.897479	3.18984	0.118388	HECW1-IT1	7	43117896	43163187	L2_3Excitatory	CNV22q11.2 del
0.80207	3.5079	0.118686	NSDHL	X	152830967	152869729	L2_3Excitatory	CNV22q11.2 del
0.637544	3.1727	0.118916	TMEM41B	11	9280654	9314636	L2_3Excitatory	CNV22q11.2 del
0.516688	3.12091	0.119794	NUP58	13	25301524	25365390	L2_3Excitatory	CNV22q11.2 del
-0.7178	-2.92916	0.119815	ZNF775	7	150368790	150398630	L2_3Excitatory	CNV22q11.2 del
-1.83163	-2.99684	0.119835	DPYD-AS1	1	97095923	97322955	L2_3Excitatory	CNV22q11.2 del
-0.600371	-3.07644	0.119841	RASGEF1A	10	43194535	43267065	L2_3Excitatory	CNV22q11.2 del
0.63505	3.15178	0.119978	GMCL1	2	69829660	69881384	L2_3Excitatory	CNV22q11.2 del
0.537781	3.13476	0.120154	CHD1	5	98853985	98929007	L2_3Excitatory	CNV22q11.2 del
0.720154	3.16672	0.121041	ATP2A2	12	110280756	110351093	L2_3Excitatory	CNV22q11.2 del
0.678874	2.9301	0.121129	MIAT	22	26646411	26676475	L2_3Excitatory	CNV22q11.2 del
0.951832	3.05326	0.121272	PDZRN3	3	73382431	73624941	L2_3Excitatory	CNV22q11.2 del
1.24637	3.08709	0.121272	C2	6	31897785	31945673	L2_3Excitatory	CNV22q11.2 del
2.04161	3.10934	0.121272	AC100849.1	8	19084992	19259469	L2_3Excitatory	CNV22q11.2 del
0.540346	3.14765	0.121272	ENOX1	13	43213130	43786972	L2_3Excitatory	CNV22q11.2 del
0.489191	3.1384	0.121272	FXR1	3	180868141	180982753	L2_3Excitatory	CNV22q11.2 del
1.87071	3.14634	0.121272	AC115622.1	4	132836772	132981677	L2_3Excitatory	CNV22q11.2 del
-0.789309	-2.9697	0.121273	TMEM218	11	125094389	125111763	L2_3Excitatory	CNV22q11.2 del
0.821553	3.23942	0.121382	CYP51A1	7	92084987	92134803	L2_3Excitatory	CNV22q11.2 del
-3.46341	-2.97832	0.121587	SPDYE6	7	102345746	102356444	L2_3Excitatory	CNV22q11.2 del
0.722185	3.34739	0.121587	DNTTIP2	1	93866284	93879918	L2_3Excitatory	CNV22q11.2 del
-0.455374	-2.91854	0.121587	CHD3	17	7884796	7912760	L2_3Excitatory	CNV22q11.2 del
-0.62967	-2.99667	0.121587	RAB23	6	57186992	57222307	L2_3Excitatory	CNV22q11.2 del
1.12228	2.91334	0.121605	LINC01361	1	82970820	82986208	L2_3Excitatory	CNV22q11.2 del
-0.730401	-3.03534	0.121605	HIRA	22	19330698	19447450	L2_3Excitatory	CNV22q11.2 del
-0.784921	-3.06262	0.12207	ZNF181	19	34734155	34745378	L2_3Excitatory	CNV22q11.2 del
0.935673	3.19694	0.122324	ANKRD13A	12	109999186	110039763	L2_3Excitatory	CNV22q11.2 del
-0.732095	-3.02857	0.123527	SHPK	17	3608240	3636250	L2_3Excitatory	CNV22q11.2 del
1.92179	3.18491	0.123597	AC005699.1	4	11625651	11823906	L2_3Excitatory	CNV22q11.2 del
-0.601202	-3.0909	0.123778	CRKL	22	20917407	20953747	L2_3Excitatory	CNV22q11.2 del
0.569532	3.15177	0.123778	CEP57	11	95789965	95832693	L2_3Excitatory	CNV22q11.2 del
0.437349	3.1597	0.123778	HNRNPU	1	244840638	244864560	L2_3Excitatory	CNV22q11.2 del
-0.550775	-3.15532	0.123778	RGS17	6	153004459	153131282	L2_3Excitatory	CNV22q11.2 del
1.29913	3.10051	0.123915	C20orf203	20	32631625	32673941	L2_3Excitatory	CNV22q11.2 del
1.27546	3.22396	0.124002	BDNF	11	27654893	27722058	L2_3Excitatory	CNV22q11.2 del
-0.511297	-3.08707	0.124445	IVD	15	40405485	40435947	L2_3Excitatory	CNV22q11.2 del
0.494341	3.10806	0.124552	ZFC3H1	12	71609599	71667725	L2_3Excitatory	CNV22q11.2 del
1.18705	3.03013	0.124626	GPR137C	14	52552836	52637713	L2_3Excitatory	CNV22q11.2 del
0.794428	3.08164	0.124627	TENT4B	16	50152911	50235310	L2_3Excitatory	CNV22q11.2 del
0.334527	2.91724	0.124728	PPP1R2	3	195514428	195543386	L2_3Excitatory	CNV22q11.2 del
1.05259	3.2046	0.124728	AC113167.1	5	89900664	89990883	L2_3Excitatory	CNV22q11.2 del
0.461126	3.12937	0.124728	PLD3	19	40348456	40389472	L2_3Excitatory	CNV22q11.2 del
-0.792141	-3.15978	0.124728	CNTLN	9	17134982	17503923	L2_3Excitatory	CNV22q11.2 del
0.558939	3.13144	0.124829	BRINP1	9	119153458	119369435	L2_3Excitatory	CNV22q11.2 del
-0.495993	-3.03821	0.124942	DPY30	2	31867809	32039805	L2_3Excitatory	CNV22q11.2 del
-0.46775	-2.8956	0.124942	PARP16	15	65234460	65300618	L2_3Excitatory	CNV22q11.2 del
0.797547	3.11321	0.124942	PUDP	X	6667865	7148158	L2_3Excitatory	CNV22q11.2 del
-0.777882	-2.91606	0.124942	DNAJC28	21	33488055	33491716	L2_3Excitatory	CNV22q11.2 del
0.774029	3.05325	0.124942	ABCA9	17	68974488	69060949	L2_3Excitatory	CNV22q11.2 del
0.781171	3.06266	0.124942	TAF4B	18	26226445	26391685	L2_3Excitatory	CNV22q11.2 del
-0.829612	-2.88541	0.124942	PHOSPHO2	2	169694454	169701708	L2_3Excitatory	CNV22q11.2 del
0.556607	3.04622	0.124942	ELF2	4	139028112	139177218	L2_3Excitatory	CNV22q11.2 del
0.47616	3.16518	0.125242	TBC1D23	3	100260992	100325251	L2_3Excitatory	CNV22q11.2 del
-0.56873	-2.96157	0.125809	CFAP97	4	185159665	185209504	L2_3Excitatory	CNV22q11.2 del
1.51359	2.88498	0.125809	CAV1	7	116524994	116561179	L2_3Excitatory	CNV22q11.2 del
-0.988762	-2.93339	0.125809	TRIM17	1	228407935	228416861	L2_3Excitatory	CNV22q11.2 del
-0.650455	-2.96879	0.125821	INCENP	11	62123998	62153169	L2_3Excitatory	CNV22q11.2 del
-0.924962	-2.96111	0.125893	WRAP73	1	3630767	3652761	L2_3Excitatory	CNV22q11.2 del
0.54047	3.00882	0.126145	PGM3	6	83147324	83193936	L2_3Excitatory	CNV22q11.2 del
0.498897	3.15251	0.126145	SARNP	12	55752463	55817724	L2_3Excitatory	CNV22q11.2 del
1.31697	2.99878	0.1266	HUNK	21	31873020	32044633	L2_3Excitatory	CNV22q11.2 del
-0.65993	-3.03176	0.126769	ZNF341	20	33731657	33792269	L2_3Excitatory	CNV22q11.2 del
0.499806	2.87815	0.126921	GARNL3	9	127224265	127393660	L2_3Excitatory	CNV22q11.2 del
-0.80572	-2.96042	0.12697	GNB1L	22	19783223	19854939	L2_3Excitatory	CNV22q11.2 del
0.891097	3.10548	0.12697	PLAGL1	6	143940300	144064599	L2_3Excitatory	CNV22q11.2 del
0.641832	2.88161	0.12697	PIP5K1B	9	68705240	69009176	L2_3Excitatory	CNV22q11.2 del
1.53402	3.05683	0.128627	GREM2	1	240489573	240612155	L2_3Excitatory	CNV22q11.2 del
2.55068	3.03718	0.128627	THBS1	15	39581079	39599466	L2_3Excitatory	CNV22q11.2 del
-0.847263	-2.88422	0.128627	AC010623.1	5	81408517	81411867	L2_3Excitatory	CNV22q11.2 del
-0.857945	-2.92169	0.128947	NOMO2	16	18417325	18562211	L2_3Excitatory	CNV22q11.2 del
0.584451	3.0457	0.129893	EPB41L2	6	130839347	131063322	L2_3Excitatory	CNV22q11.2 del
0.633768	3.00066	0.129893	RRP12	10	97356358	97426076	L2_3Excitatory	CNV22q11.2 del
1.02544	3.0514	0.129893	INTS6L	X	135520659	135582510	L2_3Excitatory	CNV22q11.2 del
1.54018	3.03121	0.129893	AL035691.1	6	159890988	159902510	L2_3Excitatory	CNV22q11.2 del
-0.815164	-2.90947	0.129893	AL355312.3	6	149863494	149919507	L2_3Excitatory	CNV22q11.2 del
-0.781328	-2.95939	0.129893	ZNF211	19	57630395	57644041	L2_3Excitatory	CNV22q11.2 del
0.597047	2.8644	0.129893	DEDD2	19	42198598	42220140	L2_3Excitatory	CNV22q11.2 del
1.08592	3.00663	0.129893	TXNDC16	14	52430596	52552522	L2_3Excitatory	CNV22q11.2 del
0.599194	3.04853	0.129893	ROCK2	2	11179759	11348330	L2_3Excitatory	CNV22q11.2 del
-2.96883	-2.93149	0.129893	AC048380.1	18	48673575	48688419	L2_3Excitatory	CNV22q11.2 del
-0.452912	-2.97005	0.129893	RUVBL1	3	128064778	128153914	L2_3Excitatory	CNV22q11.2 del
-0.603093	-2.86039	0.129893	RUNX1T1	8	91954972	92103385	L2_3Excitatory	CNV22q11.2 del
-1.20293	-2.9162	0.130574	SCAMP1-AS1	5	78342333	78360507	L2_3Excitatory	CNV22q11.2 del
0.918719	3.07741	0.130583	HMGCR	5	75336329	75364001	L2_3Excitatory	CNV22q11.2 del
0.788484	3.06371	0.130583	MINDY3	10	15778170	15860507	L2_3Excitatory	CNV22q11.2 del
-0.57513	-2.9576	0.130633	DHRS4L2	14	23969874	24006408	L2_3Excitatory	CNV22q11.2 del
-1.35601	-2.87985	0.130633	AP003068.2	11	65177606	65181834	L2_3Excitatory	CNV22q11.2 del
0.907256	3.09528	0.130633	GRM7-AS3	3	6631008	6805479	L2_3Excitatory	CNV22q11.2 del
-0.630311	-3.01779	0.130633	ZNF710	15	90001324	90082206	L2_3Excitatory	CNV22q11.2 del
-3.16295	-2.90787	0.130633	AL445193.2	1	58060139	58080274	L2_3Excitatory	CNV22q11.2 del
-0.428894	-3.02772	0.130633	DDX52	17	37609739	37643446	L2_3Excitatory	CNV22q11.2 del
0.741068	3.09399	0.13086	CRIM1	2	36355778	36551135	L2_3Excitatory	CNV22q11.2 del
-3.64444	-2.91894	0.131176	AL359918.2	1	240177839	240179644	L2_3Excitatory	CNV22q11.2 del
-0.504743	-2.95518	0.131176	SAMM50	22	43955442	44010531	L2_3Excitatory	CNV22q11.2 del
-0.773291	-3.03091	0.131176	CPQ	8	96645242	97149654	L2_3Excitatory	CNV22q11.2 del
2.15804	3.08335	0.131176	DHRS3	1	12567910	12618210	L2_3Excitatory	CNV22q11.2 del
0.507009	3.01241	0.131387	TRIM52	5	181254077	181261150	L2_3Excitatory	CNV22q11.2 del
1.79109	2.84826	0.131387	AC109466.1	5	164296696	165171643	L2_3Excitatory	CNV22q11.2 del
2.85315	3.18007	0.133035	LINC01098	4	177728757	178028971	L2_3Excitatory	CNV22q11.2 del
0.437203	3.00082	0.13307	SENP5	3	196867856	196934714	L2_3Excitatory	CNV22q11.2 del
-0.56622	-3.0195	0.133351	RNF19B	1	32936445	32964809	L2_3Excitatory	CNV22q11.2 del
-0.432682	-2.99133	0.133371	MARK2	11	63838928	63911020	L2_3Excitatory	CNV22q11.2 del
-0.611516	-2.91343	0.134241	SP2	17	47896150	47928957	L2_3Excitatory	CNV22q11.2 del
-0.72223	-3.02072	0.134419	NDST2	10	73801911	73811798	L2_3Excitatory	CNV22q11.2 del
1.6955	2.97102	0.134419	SCTR	2	119439843	119525301	L2_3Excitatory	CNV22q11.2 del
0.928583	2.83573	0.134419	CDC42-IT1	1	22059197	22064199	L2_3Excitatory	CNV22q11.2 del
0.637825	3.10385	0.134419	FRMD5	15	43870761	44195271	L2_3Excitatory	CNV22q11.2 del
3.08318	3.02219	0.134419	AC068205.1	11	43556436	43673393	L2_3Excitatory	CNV22q11.2 del
0.948947	3.01177	0.134419	AC019330.1	2	198493242	198772356	L2_3Excitatory	CNV22q11.2 del
0.595995	2.86254	0.134419	TTTY14	Y	18772706	19077416	L2_3Excitatory	CNV22q11.2 del
1.46413	3.00709	0.134419	ART3	4	76011184	76114048	L2_3Excitatory	CNV22q11.2 del
0.510868	2.84854	0.134419	LYPD5	19	43785874	43827206	L2_3Excitatory	CNV22q11.2 del
-0.429431	-2.94747	0.134419	MSL1	17	40121971	40136917	L2_3Excitatory	CNV22q11.2 del
-0.609721	-3.03194	0.134419	LRRN2	1	204617170	204685738	L2_3Excitatory	CNV22q11.2 del
2.60193	2.96466	0.134455	PRKCH	14	61187559	61550976	L2_3Excitatory	CNV22q11.2 del
-1.60671	-2.91542	0.134742	CHRNA10	11	3665587	3671384	L2_3Excitatory	CNV22q11.2 del
0.608141	2.99282	0.135017	RAB30	11	82973133	83071923	L2_3Excitatory	CNV22q11.2 del
-0.789858	-2.84541	0.135061	APLF	2	68467572	68655862	L2_3Excitatory	CNV22q11.2 del
1.24383	3.46905	0.135061	AC096577.1	4	104900125	105120000	L2_3Excitatory	CNV22q11.2 del
1.1091	3.19909	0.135398	SUMO4	6	149400262	149401278	L2_3Excitatory	CNV22q11.2 del
1.18828	3.08913	0.135702	AC079340.2	4	152206987	152225870	L2_3Excitatory	CNV22q11.2 del
-0.300679	-2.83236	0.135702	WDFY1	2	223855716	223945357	L2_3Excitatory	CNV22q11.2 del
-0.620887	-2.99506	0.135876	ZNF658	9	66856426	66932141	L2_3Excitatory	CNV22q11.2 del
1.71582	3.0636	0.136091	AC007317.2	2	40620667	40639632	L2_3Excitatory	CNV22q11.2 del
0.466439	3.12329	0.136091	BMS1	10	42782795	42834937	L2_3Excitatory	CNV22q11.2 del
1.00738	2.95428	0.136091	OTOGL	12	80099537	80380880	L2_3Excitatory	CNV22q11.2 del
1.67547	2.96028	0.136146	AC006994.2	2	210171499	210233976	L2_3Excitatory	CNV22q11.2 del
-0.515083	-2.92015	0.136841	CCDC113	16	58231157	58283836	L2_3Excitatory	CNV22q11.2 del
1.67197	2.99348	0.137359	MEOX2	7	15611212	15686683	L2_3Excitatory	CNV22q11.2 del
0.594327	3.08991	0.137809	RDH11	14	67676800	67695793	L2_3Excitatory	CNV22q11.2 del
1.25873	3.34793	0.137809	GLIPR1	12	75480753	75503863	L2_3Excitatory	CNV22q11.2 del
0.368418	3.09573	0.137905	RNF149	2	101271219	101308701	L2_3Excitatory	CNV22q11.2 del
1.29909	2.9692	0.137956	AL133405.2	6	16901104	16952699	L2_3Excitatory	CNV22q11.2 del
0.604061	2.96015	0.13823	LRRK1	15	100919327	101078257	L2_3Excitatory	CNV22q11.2 del
0.395897	3.00088	0.139072	FECH	18	57544377	57586732	L2_3Excitatory	CNV22q11.2 del
-0.614749	-2.96299	0.139505	KIF1BP	10	68988803	69043544	L2_3Excitatory	CNV22q11.2 del
0.524844	3.08092	0.139514	POLA1	X	24693873	24996986	L2_3Excitatory	CNV22q11.2 del
1.32378	3.01102	0.139805	STARD4	5	111496033	111512590	L2_3Excitatory	CNV22q11.2 del
1.62721	3.08317	0.140109	PPP1R3C	10	91628442	91633071	L2_3Excitatory	CNV22q11.2 del
0.583698	3.01579	0.140239	IQGAP1	15	90388242	90502239	L2_3Excitatory	CNV22q11.2 del
-1.11917	-2.93625	0.140239	GOLGA8R	15	30400562	30414260	L2_3Excitatory	CNV22q11.2 del
1.77929	3.08236	0.140244	EGR4	2	73290929	73293701	L2_3Excitatory	CNV22q11.2 del
1.51218	3.09115	0.140735	LINC01837	19	31797666	32072113	L2_3Excitatory	CNV22q11.2 del
0.394611	3.21488	0.140735	NPAT	11	108157215	108222638	L2_3Excitatory	CNV22q11.2 del
0.443128	3.05246	0.140735	OGA	10	101784443	101818465	L2_3Excitatory	CNV22q11.2 del
0.869807	2.95188	0.140735	SCML1	X	17737449	17754988	L2_3Excitatory	CNV22q11.2 del
-0.616804	-2.9002	0.140735	URB2	1	229626247	229660200	L2_3Excitatory	CNV22q11.2 del
0.765593	2.9715	0.14151	KLF6	10	3775996	3785281	L2_3Excitatory	CNV22q11.2 del
0.414312	3.20205	0.14151	DLD	7	107891162	107931730	L2_3Excitatory	CNV22q11.2 del
0.977602	3.01726	0.141639	SP140	2	230203110	230313215	L2_3Excitatory	CNV22q11.2 del
-2.82725	-2.82038	0.141639	TMEM215	9	32783540	32789201	L2_3Excitatory	CNV22q11.2 del
1.1936	3.00661	0.141639	AL442163.1	14	42362983	42703655	L2_3Excitatory	CNV22q11.2 del
1.25244	3.00865	0.141764	CES5A	16	55846154	55956031	L2_3Excitatory	CNV22q11.2 del
-0.657459	-2.90517	0.141764	DYNC1I2	2	171687409	171750158	L2_3Excitatory	CNV22q11.2 del
0.574964	3.03058	0.141978	TTBK2	15	42738730	42920809	L2_3Excitatory	CNV22q11.2 del
0.751255	3.01055	0.141978	ERO1A	14	52639915	52695900	L2_3Excitatory	CNV22q11.2 del
0.731047	3.13118	0.142405	WIPI1	17	68420948	68457513	L2_3Excitatory	CNV22q11.2 del
-0.476428	-2.95617	0.142437	ZNF592	15	84748592	84806445	L2_3Excitatory	CNV22q11.2 del
-1.50679	-2.80292	0.14265	KCNJ16	17	70053429	70135608	L2_3Excitatory	CNV22q11.2 del
-0.507076	-2.80123	0.142687	SZRD1	1	16352575	16398145	L2_3Excitatory	CNV22q11.2 del
1.12036	3.03267	0.14269	C2orf16	2	27537386	27582722	L2_3Excitatory	CNV22q11.2 del
1.66808	2.91206	0.142883	CRY1	12	106991364	107093549	L2_3Excitatory	CNV22q11.2 del
-0.613832	-2.92239	0.142948	VSTM4	10	49014236	49115522	L2_3Excitatory	CNV22q11.2 del
0.759393	3.1508	0.143234	STMN4	8	27235308	27258420	L2_3Excitatory	CNV22q11.2 del
0.414518	3.01469	0.143234	GLMN	1	92246402	92298987	L2_3Excitatory	CNV22q11.2 del
-1.63497	-2.86654	0.143283	AC147651.1	7	520391	530163	L2_3Excitatory	CNV22q11.2 del
0.989914	2.78887	0.143456	AP001033.2	18	9259388	9260390	L2_3Excitatory	CNV22q11.2 del
-0.335888	-2.8794	0.143787	ZDHHC7	16	84974175	85011535	L2_3Excitatory	CNV22q11.2 del
0.70858	2.79909	0.143813	ZBTB16	11	114059041	114256765	L2_3Excitatory	CNV22q11.2 del
0.568231	3.0091	0.143813	TXLNG	X	16786432	16844519	L2_3Excitatory	CNV22q11.2 del
1.5541	3.10895	0.143813	HIST1H4H	6	26277609	26285638	L2_3Excitatory	CNV22q11.2 del
0.458806	3.08226	0.143813	ARMC9	2	231198546	231376848	L2_3Excitatory	CNV22q11.2 del
-0.731854	-2.83903	0.143813	SLC26A2	5	149960758	149993455	L2_3Excitatory	CNV22q11.2 del
0.624679	3.08072	0.143813	NAMPT	7	106248298	106285966	L2_3Excitatory	CNV22q11.2 del
1.1671	3.11827	0.143813	C1orf198	1	230837119	230869589	L2_3Excitatory	CNV22q11.2 del
-0.792906	-3.03883	0.143813	LRRIQ1	12	85036314	85264457	L2_3Excitatory	CNV22q11.2 del
3.29792	3.0064	0.143928	HSPA1A	6	31815543	31817946	L2_3Excitatory	CNV22q11.2 del
0.779755	2.92745	0.14412	DOK5	20	54475593	54651169	L2_3Excitatory	CNV22q11.2 del
0.498938	2.99261	0.14412	XPO1	2	61476032	61538741	L2_3Excitatory	CNV22q11.2 del
-3.15624	-2.78873	0.144213	RGS8	1	182641816	182684587	L2_3Excitatory	CNV22q11.2 del
0.74652	2.96445	0.145162	RPE	2	210002565	210022260	L2_3Excitatory	CNV22q11.2 del
0.56034	3.00278	0.145282	LUC7L	16	188969	229463	L2_3Excitatory	CNV22q11.2 del
-0.8346	-2.88084	0.14562	ZKSCAN2	16	25236001	25257845	L2_3Excitatory	CNV22q11.2 del
0.604751	3.01036	0.145817	KDM6B	17	7834217	7854796	L2_3Excitatory	CNV22q11.2 del
-3.02508	-2.81246	0.145855	AL353693.1	9	69472466	69494513	L2_3Excitatory	CNV22q11.2 del
-0.60906	-3.00674	0.14621	PDE8A	15	84980440	85139145	L2_3Excitatory	CNV22q11.2 del
-0.87208	-2.83828	0.14621	MMACHC	1	45500300	45513382	L2_3Excitatory	CNV22q11.2 del
0.626713	3.03625	0.14621	CHST15	10	124007668	124093598	L2_3Excitatory	CNV22q11.2 del
0.598775	2.9814	0.14621	PPM1K	4	88257620	88284769	L2_3Excitatory	CNV22q11.2 del
0.531985	3.08802	0.14621	PAICS	4	56435741	56464578	L2_3Excitatory	CNV22q11.2 del
1.58589	2.98947	0.14621	BFSP2-AS1	3	133429269	133455776	L2_3Excitatory	CNV22q11.2 del
-0.679894	-2.86344	0.14621	LRP8	1	53242364	53328469	L2_3Excitatory	CNV22q11.2 del
0.430657	2.93071	0.14621	RNF19A	8	100257060	100336218	L2_3Excitatory	CNV22q11.2 del
-0.903507	-2.81936	0.14621	OTUB2	14	94026340	94048930	L2_3Excitatory	CNV22q11.2 del
-0.616807	-2.86036	0.14621	VAC14	16	70687439	70801160	L2_3Excitatory	CNV22q11.2 del
0.77792	2.7752	0.14625	TECR	19	14517085	14565980	L2_3Excitatory	CNV22q11.2 del
0.51123	2.88173	0.14625	BBS7	4	121824329	121870487	L2_3Excitatory	CNV22q11.2 del
-0.841264	-2.96695	0.146598	ZNF559	19	9323772	9351162	L2_3Excitatory	CNV22q11.2 del
-0.494222	-2.92524	0.146598	GRIN2B	12	13437942	13982002	L2_3Excitatory	CNV22q11.2 del
-2.72818	-2.85247	0.146598	LARS2-AS1	3	45483974	45509545	L2_3Excitatory	CNV22q11.2 del
1.5625	3.1914	0.146598	LAMA3	18	23689453	23956222	L2_3Excitatory	CNV22q11.2 del
0.491084	2.9307	0.146598	NUP160	11	47778087	47848555	L2_3Excitatory	CNV22q11.2 del
-1.23264	-2.7665	0.146598	LINC01521	22	31346777	31348719	L2_3Excitatory	CNV22q11.2 del
2.51558	2.96901	0.146598	LBH	2	30231534	30323730	L2_3Excitatory	CNV22q11.2 del
1.33893	3.05714	0.146598	LINC00440	13	89181324	89280240	L2_3Excitatory	CNV22q11.2 del
0.696164	3.08201	0.146598	ZNF304	19	57351271	57359898	L2_3Excitatory	CNV22q11.2 del
-0.594949	-2.90078	0.146598	MVB12B	9	126326829	126507041	L2_3Excitatory	CNV22q11.2 del
0.55504	2.96366	0.146762	RGS7BP	5	64506015	64612319	L2_3Excitatory	CNV22q11.2 del
2.14473	3.21307	0.14836	ABCG2	4	88090150	88231628	L2_3Excitatory	CNV22q11.2 del
1.69599	2.87018	0.14836	ARHGEF26	3	154121003	154257827	L2_3Excitatory	CNV22q11.2 del
-0.930594	-2.80256	0.14836	LINC01176	7	30390885	30412375	L2_3Excitatory	CNV22q11.2 del
-0.470797	-2.88597	0.14836	LRP6	12	12116025	12267044	L2_3Excitatory	CNV22q11.2 del
0.639613	2.8917	0.14836	USP15	12	62260338	62417431	L2_3Excitatory	CNV22q11.2 del
0.771221	2.90865	0.149004	ABCA10	17	69147214	69244846	L2_3Excitatory	CNV22q11.2 del
0.613009	2.91367	0.149084	RBBP4	1	32651142	32686211	L2_3Excitatory	CNV22q11.2 del
-0.664891	-2.79886	0.149359	SEPHS1	10	13317428	13348298	L2_3Excitatory	CNV22q11.2 del
-0.458602	-2.76245	0.149669	CACNG8	19	53962937	53990215	L2_3Excitatory	CNV22q11.2 del
-0.807712	-2.81162	0.149755	FAIM	3	138608606	138633376	L2_3Excitatory	CNV22q11.2 del
0.614821	2.91605	0.150099	HERC1	15	63608618	63833948	L2_3Excitatory	CNV22q11.2 del
-0.624174	-2.78652	0.150099	MIS18A	21	32268228	32279049	L2_3Excitatory	CNV22q11.2 del
-0.462935	-2.88273	0.150099	COX10	17	14069490	14231736	L2_3Excitatory	CNV22q11.2 del
0.627966	2.90706	0.150584	FNIP2	4	158769026	158908050	L2_3Excitatory	CNV22q11.2 del
-0.860639	-2.82733	0.150772	RTN4R	22	20241415	20283246	L2_3Excitatory	CNV22q11.2 del
0.815426	2.90225	0.151142	HECA	6	139135080	139180802	L2_3Excitatory	CNV22q11.2 del
0.985525	3.09569	0.151404	C17orf113	17	42038232	42050601	L2_3Excitatory	CNV22q11.2 del
-1.66199	-2.8613	0.151404	LINC01776	1	98210747	98272658	L2_3Excitatory	CNV22q11.2 del
-0.636723	-2.74576	0.151726	CACNA1E	1	181317690	181813262	L2_3Excitatory	CNV22q11.2 del
0.996881	2.76298	0.151832	SGSH	17	80206716	80220923	L2_3Excitatory	CNV22q11.2 del
1.90806	3.01371	0.153258	GRAMD2B	5	126360132	126496494	L2_3Excitatory	CNV22q11.2 del
0.639538	2.94196	0.153391	SLC7A8	14	23125295	23183674	L2_3Excitatory	CNV22q11.2 del
0.782524	2.86975	0.153391	DARS	2	135905881	135986100	L2_3Excitatory	CNV22q11.2 del
0.427022	2.9486	0.154041	Z99572.1	1	169486076	169500182	L2_3Excitatory	CNV22q11.2 del
0.974006	3.15588	0.154312	AL137003.2	6	16764346	16766883	L2_3Excitatory	CNV22q11.2 del
-1.0747	-2.89053	0.154471	CCDC178	18	32937402	33441101	L2_3Excitatory	CNV22q11.2 del
0.892764	2.76895	0.154794	AC011933.2	17	75370947	75373736	L2_3Excitatory	CNV22q11.2 del
0.715711	2.88758	0.154798	SCYL2	12	100267140	100341715	L2_3Excitatory	CNV22q11.2 del
-1.18317	-2.76094	0.154798	AC005670.1	17	46916770	46923034	L2_3Excitatory	CNV22q11.2 del
1.95674	2.86037	0.15498	NEDD9	6	11183298	11382348	L2_3Excitatory	CNV22q11.2 del
-0.595184	-2.82605	0.15498	PFDN1	5	140245035	140303113	L2_3Excitatory	CNV22q11.2 del
0.790902	2.93083	0.15498	PAMR1	11	35431823	35530300	L2_3Excitatory	CNV22q11.2 del
0.576008	2.92844	0.15498	MACO1	1	25430858	25500209	L2_3Excitatory	CNV22q11.2 del
0.5407	2.87362	0.15498	UBE2B	5	134371184	134392108	L2_3Excitatory	CNV22q11.2 del
0.539642	2.96836	0.156203	CPE	4	165361194	165498547	L2_3Excitatory	CNV22q11.2 del
-2.07895	-2.76843	0.156906	MX2	21	41361999	41409393	L2_3Excitatory	CNV22q11.2 del
1.10727	2.89058	0.156906	ACSL3	2	222860942	222944639	L2_3Excitatory	CNV22q11.2 del
-1.78024	-2.7416	0.156906	NEK5	13	52033611	52129092	L2_3Excitatory	CNV22q11.2 del
-0.542432	-2.89999	0.156906	TTC23L	5	34838833	34900511	L2_3Excitatory	CNV22q11.2 del
2.69509	3.00263	0.156945	AL360015.1	6	113129707	113140870	L2_3Excitatory	CNV22q11.2 del
0.614734	2.88368	0.157211	CAMK4	5	111223653	111494886	L2_3Excitatory	CNV22q11.2 del
-0.481899	-2.90858	0.157439	SLC35D1	1	66999350	67054148	L2_3Excitatory	CNV22q11.2 del
0.489818	2.91052	0.157631	RASAL2	1	178094104	178484147	L2_3Excitatory	CNV22q11.2 del
0.488334	2.72574	0.157631	NRBF2	10	63133247	63155031	L2_3Excitatory	CNV22q11.2 del
0.452154	2.89925	0.157631	TRA2B	3	185914558	185938103	L2_3Excitatory	CNV22q11.2 del
0.848916	2.91567	0.158439	LINC01202	5	161907111	162001536	L2_3Excitatory	CNV22q11.2 del
-2.86561	-2.73539	0.159493	AC124312.5	15	25091786	25107469	L2_3Excitatory	CNV22q11.2 del
0.398586	3.05025	0.159548	MTRR	5	7851186	7906025	L2_3Excitatory	CNV22q11.2 del
0.488984	2.93046	0.159548	INTS11	1	1311585	1324687	L2_3Excitatory	CNV22q11.2 del
0.799272	2.8885	0.159548	FBXO32	8	123497889	123541206	L2_3Excitatory	CNV22q11.2 del
-1.06056	-2.73332	0.159548	CCM2L	20	32010438	32032180	L2_3Excitatory	CNV22q11.2 del
2.63381	3.81691	0.159734	TRPC3	4	121874481	121952060	L2_3Excitatory	CNV22q11.2 del
-0.698979	-2.7965	0.159833	RAB36	22	23145366	23165663	L2_3Excitatory	CNV22q11.2 del
0.423339	2.82142	0.160101	FYN	6	111660332	111873452	L2_3Excitatory	CNV22q11.2 del
0.574603	2.90664	0.16073	MAP2K1	15	66386837	66491656	L2_3Excitatory	CNV22q11.2 del
-0.598571	-2.71454	0.160991	PGM2	4	37826660	37862937	L2_3Excitatory	CNV22q11.2 del
-1.80308	-2.7353	0.160991	LINC00926	15	57300365	57307769	L2_3Excitatory	CNV22q11.2 del
0.718022	2.85317	0.161163	TPMT	6	18128311	18155077	L2_3Excitatory	CNV22q11.2 del
0.987528	2.71845	0.161163	CTXN3	5	127649082	127658630	L2_3Excitatory	CNV22q11.2 del
-0.981272	-2.77744	0.161399	ZSCAN2	15	84600986	84627796	L2_3Excitatory	CNV22q11.2 del
1.29759	3.18769	0.161453	GAL3ST1	22	30554635	30574665	L2_3Excitatory	CNV22q11.2 del
0.486194	2.83685	0.161453	NGLY1	3	25718944	25790039	L2_3Excitatory	CNV22q11.2 del
0.929061	2.93445	0.161453	RUVBL2	19	48993562	49015970	L2_3Excitatory	CNV22q11.2 del
0.411905	3.16103	0.161453	ZNF791	19	12610918	12633840	L2_3Excitatory	CNV22q11.2 del
-2.08738	-2.76463	0.161623	AL135999.1	14	23561097	23568073	L2_3Excitatory	CNV22q11.2 del
0.370952	2.8615	0.161623	KDM2A	11	67119263	67258082	L2_3Excitatory	CNV22q11.2 del
0.633302	2.89761	0.161736	SH3GL2	9	17579066	17797124	L2_3Excitatory	CNV22q11.2 del
0.573356	2.95438	0.161809	CCDC47	17	63745255	63776351	L2_3Excitatory	CNV22q11.2 del
-0.623111	-2.81284	0.161809	MCMBP	10	119829404	119892556	L2_3Excitatory	CNV22q11.2 del
-0.616168	-2.81235	0.161809	DCAF17	2	171434217	171485052	L2_3Excitatory	CNV22q11.2 del
0.55792	2.95309	0.161809	ZHX1	8	123248451	123275541	L2_3Excitatory	CNV22q11.2 del
1.06428	2.90204	0.161809	ITPR1-DT	3	4490312	4493201	L2_3Excitatory	CNV22q11.2 del
0.830129	3.22252	0.161809	LINC02355	4	149154279	149278123	L2_3Excitatory	CNV22q11.2 del
-1.03779	-2.70241	0.162	AC091057.2	15	30616998	30625773	L2_3Excitatory	CNV22q11.2 del
0.509246	2.70147	0.162	TMOD1	9	97501180	97601743	L2_3Excitatory	CNV22q11.2 del
0.858203	2.86582	0.162286	SLC7A5	16	87830023	87869507	L2_3Excitatory	CNV22q11.2 del
2.42661	3.15926	0.162299	DUSP1	5	172768096	172771195	L2_3Excitatory	CNV22q11.2 del
0.414662	2.88717	0.162299	STK38	6	36493892	36547479	L2_3Excitatory	CNV22q11.2 del
-0.711757	-2.81577	0.16322	KAT14	20	18137228	18188387	L2_3Excitatory	CNV22q11.2 del
-1.78804	-2.76372	0.16322	SCARF2	22	20424584	20437826	L2_3Excitatory	CNV22q11.2 del
0.720693	2.87045	0.16322	GABRA4	4	46918900	46993581	L2_3Excitatory	CNV22q11.2 del
-0.485864	-2.91609	0.163299	ARHGAP20	11	110577042	110713189	L2_3Excitatory	CNV22q11.2 del
0.749095	2.88489	0.16339	PDP1	8	93857807	93926068	L2_3Excitatory	CNV22q11.2 del
-0.3985	-2.78216	0.163555	SIAH1	16	48356364	48448402	L2_3Excitatory	CNV22q11.2 del
-1.23167	-2.71332	0.163555	AC091180.2	17	49361150	49369998	L2_3Excitatory	CNV22q11.2 del
-1.11882	-2.70538	0.163776	CDCA4	14	105009573	105021083	L2_3Excitatory	CNV22q11.2 del
1.61396	3.31541	0.164148	LPL	8	19901717	19967259	L2_3Excitatory	CNV22q11.2 del
1.01951	2.87028	0.164366	ITGB3BP	1	63440770	63593721	L2_3Excitatory	CNV22q11.2 del
0.565399	2.93338	0.164505	PDIA3	15	43746394	43773279	L2_3Excitatory	CNV22q11.2 del
0.481903	2.83933	0.164505	AC060780.1	17	43148368	43171037	L2_3Excitatory	CNV22q11.2 del
-0.718108	-2.73017	0.164528	C18orf21	18	35972625	35979286	L2_3Excitatory	CNV22q11.2 del
-0.654935	-2.86753	0.164528	ZNF420	19	37007857	37130368	L2_3Excitatory	CNV22q11.2 del
0.656613	2.92727	0.164712	IMPA1	8	81656914	81686331	L2_3Excitatory	CNV22q11.2 del
-0.746078	-2.68847	0.165135	SLIT3	5	168661740	169301139	L2_3Excitatory	CNV22q11.2 del
-0.483993	-2.76569	0.165135	SEC22C	3	42547969	42601080	L2_3Excitatory	CNV22q11.2 del
-2.6821	-2.78191	0.165167	AC095030.1	1	77346046	77349585	L2_3Excitatory	CNV22q11.2 del
0.5384	2.79242	0.165167	MAPK8	10	48306639	48439360	L2_3Excitatory	CNV22q11.2 del
1.06314	2.87852	0.165167	SPARCL1	4	87473335	87531061	L2_3Excitatory	CNV22q11.2 del
0.323233	2.82629	0.165173	ZNF131	5	43065176	43192021	L2_3Excitatory	CNV22q11.2 del
1.10858	2.81079	0.165173	AC135050.3	16	31043150	31049868	L2_3Excitatory	CNV22q11.2 del
0.605542	2.80705	0.165173	TGS1	8	55773446	55826445	L2_3Excitatory	CNV22q11.2 del
-0.725069	-2.78964	0.165173	TTLL4	2	218710835	218755416	L2_3Excitatory	CNV22q11.2 del
-1.59744	-2.75447	0.165173	ATP6V1FNB	7	128866330	128872047	L2_3Excitatory	CNV22q11.2 del
0.486701	2.86831	0.165173	RAB6A	11	73675638	73761137	L2_3Excitatory	CNV22q11.2 del
1.2813	2.87458	0.165173	AC090772.3	18	24159509	24162211	L2_3Excitatory	CNV22q11.2 del
0.633715	2.68636	0.165601	LHFPL6	13	39209116	39603528	L2_3Excitatory	CNV22q11.2 del
1.695	2.85397	0.165686	SMAD9	13	36844831	36920887	L2_3Excitatory	CNV22q11.2 del
-1.92798	-2.69849	0.165686	AC073195.1	2	9555899	9556775	L2_3Excitatory	CNV22q11.2 del
-1.91069	-2.73872	0.165686	AC005837.1	17	76671942	76673658	L2_3Excitatory	CNV22q11.2 del
-0.669798	-2.68568	0.166239	CEP72	5	612340	667168	L2_3Excitatory	CNV22q11.2 del
0.558794	2.78905	0.166648	OSTF1	9	75088514	75147265	L2_3Excitatory	CNV22q11.2 del
-0.767397	-2.71016	0.167048	AL080276.2	6	152983331	152991322	L2_3Excitatory	CNV22q11.2 del
0.687956	2.89622	0.167048	MOB1B	4	70902326	71022449	L2_3Excitatory	CNV22q11.2 del
0.419196	2.9552	0.167392	PRPF3	1	150321479	150353233	L2_3Excitatory	CNV22q11.2 del
0.500023	2.84646	0.167984	TPST1	7	66205317	66420543	L2_3Excitatory	CNV22q11.2 del
2.26927	2.78773	0.167984	TNFRSF10B	8	23020133	23069031	L2_3Excitatory	CNV22q11.2 del
0.831674	2.9012	0.167984	HAT1	2	171922448	171983686	L2_3Excitatory	CNV22q11.2 del
-0.365939	-2.80057	0.167984	CLPB	11	72285495	72434680	L2_3Excitatory	CNV22q11.2 del
-0.645121	-2.82148	0.167984	VWA5B2	3	184229585	184242329	L2_3Excitatory	CNV22q11.2 del
1.55955	2.81056	0.168435	ISG15	1	1001138	1014540	L2_3Excitatory	CNV22q11.2 del
0.738487	2.83722	0.168461	TSPYL2	X	53082367	53088540	L2_3Excitatory	CNV22q11.2 del
0.289498	2.88577	0.168461	CFAP36	2	55519604	55545079	L2_3Excitatory	CNV22q11.2 del
-1.63304	-2.67625	0.168461	WSCD1	17	6057807	6124427	L2_3Excitatory	CNV22q11.2 del
0.79556	2.8328	0.169086	AL365295.1	14	53169010	53883740	L2_3Excitatory	CNV22q11.2 del
-0.330089	-2.67724	0.169657	GTF3C5	9	133030675	133058503	L2_3Excitatory	CNV22q11.2 del
-0.754246	-2.74939	0.170606	CCDC97	19	41310172	41324873	L2_3Excitatory	CNV22q11.2 del
-0.998904	-2.75416	0.171119	TRAM2-AS1	6	52576787	52643058	L2_3Excitatory	CNV22q11.2 del
0.495337	2.7717	0.171491	TMEM63C	14	77116568	77259495	L2_3Excitatory	CNV22q11.2 del
0.835981	2.77608	0.171747	KCNT2	1	196225779	196609225	L2_3Excitatory	CNV22q11.2 del
1.60573	2.85774	0.171747	INHBA	7	41667168	41705834	L2_3Excitatory	CNV22q11.2 del
0.918099	2.90147	0.171747	RYR1	19	38433691	38595273	L2_3Excitatory	CNV22q11.2 del
0.272392	2.66047	0.171747	EAPP	14	34515938	34539704	L2_3Excitatory	CNV22q11.2 del
0.513381	2.86908	0.171747	MTERF2	12	106973120	106987163	L2_3Excitatory	CNV22q11.2 del
-0.779997	-2.74264	0.171747	TAF5	10	103367966	103389065	L2_3Excitatory	CNV22q11.2 del
-1.51419	-2.71039	0.171747	ITGA10	1	145891208	145910111	L2_3Excitatory	CNV22q11.2 del
0.744393	2.81484	0.171747	AC007405.1	2	170700368	170813670	L2_3Excitatory	CNV22q11.2 del
0.968261	2.80209	0.171747	CDH3	16	68636189	68727468	L2_3Excitatory	CNV22q11.2 del
0.437075	2.65831	0.171747	PRKCA	17	66302613	66810743	L2_3Excitatory	CNV22q11.2 del
1.19452	2.87329	0.172025	AL035670.1	6	46492052	46606162	L2_3Excitatory	CNV22q11.2 del
-0.311623	-2.66756	0.172025	UHRF1BP1	6	34792083	34877514	L2_3Excitatory	CNV22q11.2 del
0.705289	2.66171	0.172025	ATP1A1	1	116372668	116410261	L2_3Excitatory	CNV22q11.2 del
1.18623	2.75558	0.172025	SLC4A5	2	74216242	74343416	L2_3Excitatory	CNV22q11.2 del
0.309009	2.82018	0.172025	GPBP1	5	57173948	57264679	L2_3Excitatory	CNV22q11.2 del
-0.512704	-2.74237	0.172025	ZNF213-AS1	16	3100696	3143734	L2_3Excitatory	CNV22q11.2 del
0.427285	2.89438	0.172025	HERC4	10	67921899	68075301	L2_3Excitatory	CNV22q11.2 del
0.348346	2.65068	0.172025	ISY1	3	129127415	129161063	L2_3Excitatory	CNV22q11.2 del
3.9941	2.87482	0.172025	HLA-DRB1	6	32577902	32589848	L2_3Excitatory	CNV22q11.2 del
-0.56051	-2.76113	0.172025	SDHAF3	7	97117698	97181763	L2_3Excitatory	CNV22q11.2 del
1.14756	2.86186	0.172025	AC083843.3				L2_3Excitatory	CNV22q11.2 del
1.16568	2.95165	0.172285	TMEM154	4	152618628	152680012	L2_3Excitatory	CNV22q11.2 del
0.689106	2.65106	0.172285	UNC5D	8	35235475	35796550	L2_3Excitatory	CNV22q11.2 del
0.557533	2.85538	0.172285	MBNL2	13	97221434	97394120	L2_3Excitatory	CNV22q11.2 del
0.93449	2.87931	0.17258	LINC02552	11	104445868	104609498	L2_3Excitatory	CNV22q11.2 del
0.937462	2.92612	0.172817	HSP90B1	12	103930107	103953931	L2_3Excitatory	CNV22q11.2 del
1.27745	3.03231	0.172817	LINC02359	12	126094112	126177632	L2_3Excitatory	CNV22q11.2 del
0.539906	2.79388	0.173264	RNF144A-AS1	2	6911754	6918734	L2_3Excitatory	CNV22q11.2 del
-1.23612	-2.65587	0.173322	LRIT3	4	109848107	109872315	L2_3Excitatory	CNV22q11.2 del
-0.474295	-2.80085	0.173322	ZC3HC1	7	130018287	130051451	L2_3Excitatory	CNV22q11.2 del
-1.85064	-2.65595	0.173322	AC079163.2	2	145572662	145765726	L2_3Excitatory	CNV22q11.2 del
-0.593378	-2.82424	0.173322	DCLK2	4	150078445	150257438	L2_3Excitatory	CNV22q11.2 del
-0.449793	-2.76792	0.173322	METTL8	2	171315746	171434802	L2_3Excitatory	CNV22q11.2 del
0.481791	2.82109	0.173322	DNAJC7	17	41976421	42021376	L2_3Excitatory	CNV22q11.2 del
2.20066	2.75147	0.173322	HS3ST2	16	22814162	22916338	L2_3Excitatory	CNV22q11.2 del
-0.616047	-2.65007	0.173322	TM9SF1	14	24189149	24195687	L2_3Excitatory	CNV22q11.2 del
0.621419	2.64391	0.173322	DCX	X	111293779	111412429	L2_3Excitatory	CNV22q11.2 del
-0.677011	-2.77156	0.173322	WDR12	2	202874261	203014798	L2_3Excitatory	CNV22q11.2 del
-1.89432	-2.7193	0.173322	AC211476.6	7	72954797	72957106	L2_3Excitatory	CNV22q11.2 del
1.10152	2.64392	0.173322	FSTL5	4	161383897	162164004	L2_3Excitatory	CNV22q11.2 del
-0.71801	-2.77417	0.173322	C4orf50	4	5897373	6200555	L2_3Excitatory	CNV22q11.2 del
-0.346192	-2.65741	0.173322	KLC4	6	43040777	43075095	L2_3Excitatory	CNV22q11.2 del
-0.559295	-2.71811	0.173559	PGAP3	17	39671122	39696797	L2_3Excitatory	CNV22q11.2 del
0.917828	2.8092	0.173791	AC010198.2	12	30795458	30879268	L2_3Excitatory	CNV22q11.2 del
-0.560619	-2.6518	0.173805	TJAP1	6	43477523	43506556	L2_3Excitatory	CNV22q11.2 del
-1.21491	-2.80338	0.174275	TTC6	14	37595629	38041442	L2_3Excitatory	CNV22q11.2 del
1.61588	2.75999	0.174498	VIPR2	7	159028175	159144867	L2_3Excitatory	CNV22q11.2 del
0.508495	3.05098	0.174498	FH	1	241497511	241519799	L2_3Excitatory	CNV22q11.2 del
0.385023	2.84481	0.174882	ANKH	5	14704800	14871778	L2_3Excitatory	CNV22q11.2 del
-0.52393	-2.7669	0.174952	SEM1	7	96481626	96709880	L2_3Excitatory	CNV22q11.2 del
0.916591	2.76683	0.175497	GBE1	3	81489703	81761645	L2_3Excitatory	CNV22q11.2 del
-0.338138	-2.65003	0.175533	SNTA1	20	33407957	33443763	L2_3Excitatory	CNV22q11.2 del
1.05467	2.75585	0.175533	PDE3B	11	14643804	14872044	L2_3Excitatory	CNV22q11.2 del
1.36277	2.86305	0.175533	AC068408.1	18	27375310	27401910	L2_3Excitatory	CNV22q11.2 del
0.637492	2.80727	0.175533	FAAH2	X	57286706	57489193	L2_3Excitatory	CNV22q11.2 del
-2.34199	-2.68646	0.175533	AC046130.1	12	34022281	34046417	L2_3Excitatory	CNV22q11.2 del
0.495108	2.88432	0.175967	SLC25A42	19	19063994	19113030	L2_3Excitatory	CNV22q11.2 del
0.391687	2.80855	0.175967	COBL	7	51016212	51316818	L2_3Excitatory	CNV22q11.2 del
0.645205	2.73243	0.175967	RBM24	6	17281361	17293871	L2_3Excitatory	CNV22q11.2 del
0.458044	2.81651	0.17604	CLINT1	5	157785743	157859145	L2_3Excitatory	CNV22q11.2 del
0.868314	2.76849	0.17604	ELL2	5	95885098	95961851	L2_3Excitatory	CNV22q11.2 del
-3.02022	-2.69701	0.176121	OR51D1	11	4637477	4643060	L2_3Excitatory	CNV22q11.2 del
0.739777	2.81286	0.176121	ANKMY2	7	16599779	16645817	L2_3Excitatory	CNV22q11.2 del
0.938378	2.79819	0.176121	GNAL	18	11689264	11885685	L2_3Excitatory	CNV22q11.2 del
0.559122	2.63932	0.176167	RORA	15	60488284	61229302	L2_3Excitatory	CNV22q11.2 del
-0.568214	-2.62763	0.176167	ITGAE	17	3714628	3801188	L2_3Excitatory	CNV22q11.2 del
-1.9048	-2.64038	0.176389	TRIL	7	28953358	28958330	L2_3Excitatory	CNV22q11.2 del
-1.61759	-2.65174	0.176748	AC074011.1	2	28633282	28664540	L2_3Excitatory	CNV22q11.2 del
0.90517	2.74584	0.177104	AL158212.1	10	112888735	112906111	L2_3Excitatory	CNV22q11.2 del
-1.76586	-2.66525	0.177442	AC079921.1	4	39066974	39182258	L2_3Excitatory	CNV22q11.2 del
0.705446	2.7391	0.177623	SORCS1	10	106573663	107164706	L2_3Excitatory	CNV22q11.2 del
0.320726	2.85509	0.177876	SH2B1	16	28846600	28874212	L2_3Excitatory	CNV22q11.2 del
1.74249	3.17624	0.177876	RGCC	13	41457550	41470871	L2_3Excitatory	CNV22q11.2 del
-0.603457	-2.73039	0.178237	ADCK1	14	77800109	77935014	L2_3Excitatory	CNV22q11.2 del
1.38474	2.82236	0.178237	FCHSD1	5	141639302	141651418	L2_3Excitatory	CNV22q11.2 del
-2.95216	-2.6947	0.178442	AL121956.4	6	166274617	166277128	L2_3Excitatory	CNV22q11.2 del
-0.492608	-2.77446	0.178442	FHOD3	18	36297713	36780220	L2_3Excitatory	CNV22q11.2 del
2.69361	2.77185	0.178542	CDKN1A	6	36676460	36687337	L2_3Excitatory	CNV22q11.2 del
-0.700977	-2.68874	0.178566	JADE2	5	134524312	134583230	L2_3Excitatory	CNV22q11.2 del
0.619052	2.76534	0.178985	TXNDC11	16	11679083	11742857	L2_3Excitatory	CNV22q11.2 del
-1.06898	-2.68693	0.179023	VSTM5	11	93818232	93850618	L2_3Excitatory	CNV22q11.2 del
-0.573323	-2.74767	0.179284	ZXDC	3	126437601	126475891	L2_3Excitatory	CNV22q11.2 del
1.10911	2.84993	0.179706	FOXQ1	6	1312098	1314758	L2_3Excitatory	CNV22q11.2 del
0.430844	2.74421	0.179909	ECPAS	9	111360685	111484745	L2_3Excitatory	CNV22q11.2 del
0.654331	2.75923	0.18018	AC007038.1	2	210030572	210064356	L2_3Excitatory	CNV22q11.2 del
-2.21447	-2.67308	0.180214	TMEM233	12	119593774	119643075	L2_3Excitatory	CNV22q11.2 del
-0.593566	-2.72077	0.181923	CAPN10	2	240586734	240617705	L2_3Excitatory	CNV22q11.2 del
0.588007	2.78752	0.181923	TNKS	8	9555912	9782346	L2_3Excitatory	CNV22q11.2 del
0.716185	2.77282	0.181923	LMF1	16	853634	981318	L2_3Excitatory	CNV22q11.2 del
-2.74969	-2.67797	0.182008	PACRG-AS2	6	163042557	163054161	L2_3Excitatory	CNV22q11.2 del
1.01429	2.78101	0.182511	GPR153	1	6247353	6261098	L2_3Excitatory	CNV22q11.2 del
-0.568702	-2.72679	0.183657	FAM174A	5	100535374	100586741	L2_3Excitatory	CNV22q11.2 del
0.724455	2.7045	0.184225	CLK1	2	200853009	200864691	L2_3Excitatory	CNV22q11.2 del
-1.21696	-2.64096	0.184253	ERICH2	2	170766878	170798977	L2_3Excitatory	CNV22q11.2 del
-0.875675	-2.66971	0.184253	PEX2	8	76980258	77001044	L2_3Excitatory	CNV22q11.2 del
-0.644206	-2.67835	0.184253	NDC1	1	53765478	53838463	L2_3Excitatory	CNV22q11.2 del
0.705629	2.71099	0.184253	ARNTL	11	13276652	13387266	L2_3Excitatory	CNV22q11.2 del
1.15714	2.70317	0.184253	PRKD1	14	29576479	30191898	L2_3Excitatory	CNV22q11.2 del
-0.394687	-2.81107	0.184253	DHX32	10	125836337	125896436	L2_3Excitatory	CNV22q11.2 del
0.325202	2.81984	0.184253	CWC22	2	179944876	180007297	L2_3Excitatory	CNV22q11.2 del
-1.51928	-2.62236	0.184253	NCKAP5-AS2	2	133264968	133285445	L2_3Excitatory	CNV22q11.2 del
0.470127	2.60033	0.184253	JAK3	19	17824780	17848071	L2_3Excitatory	CNV22q11.2 del
1.18129	2.93294	0.184447	AC009313.1	2	161096231	161160224	L2_3Excitatory	CNV22q11.2 del
0.850625	2.60711	0.184462	AVPI1	10	97677424	97687241	L2_3Excitatory	CNV22q11.2 del
0.414472	2.8079	0.184682	FOXP1	3	70954693	71583978	L2_3Excitatory	CNV22q11.2 del
1.60332	2.71761	0.184987	LINC01950	5	106815197	107011052	L2_3Excitatory	CNV22q11.2 del
-0.618822	-2.7554	0.185048	CMBL	5	10275875	10307902	L2_3Excitatory	CNV22q11.2 del
-0.631204	-2.67083	0.185048	MEX3C	18	51174550	51218333	L2_3Excitatory	CNV22q11.2 del
-1.30302	-2.59543	0.185048	TINF2	14	24238286	24242663	L2_3Excitatory	CNV22q11.2 del
-2.34015	-2.66317	0.185048	AC073896.3	12	56308868	56309449	L2_3Excitatory	CNV22q11.2 del
-0.447441	-2.71622	0.185292	CCDC112	5	115267190	115296693	L2_3Excitatory	CNV22q11.2 del
1.24124	2.59303	0.18604	GPR161	1	168079542	168137667	L2_3Excitatory	CNV22q11.2 del
1.39248	2.77866	0.186124	AC016576.1	5	13860303	13901036	L2_3Excitatory	CNV22q11.2 del
-0.697732	-2.68887	0.186421	IFT22	7	101310914	101321823	L2_3Excitatory	CNV22q11.2 del
0.536647	2.79196	0.186421	HSPA9	5	138553756	138575675	L2_3Excitatory	CNV22q11.2 del
-0.619048	-2.72775	0.186441	SLC16A2	X	74421493	74533917	L2_3Excitatory	CNV22q11.2 del
0.938378	2.86205	0.188596	FAM163B	9	133577081	133609389	L2_3Excitatory	CNV22q11.2 del
0.482068	2.67978	0.188596	FAM214A	15	52581317	52709817	L2_3Excitatory	CNV22q11.2 del
-1.13923	-2.60965	0.188643	SERF1A	5	70900669	70918530	L2_3Excitatory	CNV22q11.2 del
2.1228	2.58649	0.188788	MIF	22	23894383	23895227	L2_3Excitatory	CNV22q11.2 del
0.545058	2.73628	0.188788	GARS	7	30580533	30634033	L2_3Excitatory	CNV22q11.2 del
-1.1369	-2.63003	0.188961	BAX	19	48954815	48961798	L2_3Excitatory	CNV22q11.2 del
-1.01282	-2.61928	0.188961	POLM	7	44072062	44082530	L2_3Excitatory	CNV22q11.2 del
0.742452	2.6709	0.188961	MTCL1	18	8705556	8832778	L2_3Excitatory	CNV22q11.2 del
1.05676	2.58633	0.188961	RMST	12	97430884	97598415	L2_3Excitatory	CNV22q11.2 del
1.58998	2.75772	0.189094	GAL3ST2	2	241776822	241804287	L2_3Excitatory	CNV22q11.2 del
2.28743	2.67085	0.190325	RAB39A	11	107928448	107963482	L2_3Excitatory	CNV22q11.2 del
1.29371	2.62631	0.190325	NBPF10	1	146064711	146229000	L2_3Excitatory	CNV22q11.2 del
-1.03377	-2.71801	0.190588	PRDM5	4	120684919	120922870	L2_3Excitatory	CNV22q11.2 del
-0.40045	-2.58714	0.190588	AP3M1	10	74120255	74150842	L2_3Excitatory	CNV22q11.2 del
0.675661	2.76711	0.190588	MHENCR	20	63627179	63628824	L2_3Excitatory	CNV22q11.2 del
0.567388	2.83959	0.190744	ALKBH5	17	18183078	18209954	L2_3Excitatory	CNV22q11.2 del
1.4587	2.76284	0.191141	LINC02796	1	72765031	72791282	L2_3Excitatory	CNV22q11.2 del
0.731415	2.58334	0.191179	SERPINB6	6	2948159	2972165	L2_3Excitatory	CNV22q11.2 del
1.03608	2.79065	0.191333	AC104653.1	2	113831049	113891020	L2_3Excitatory	CNV22q11.2 del
-1.58127	-2.66451	0.191333	CUZD1	10	122832158	122846175	L2_3Excitatory	CNV22q11.2 del
0.687383	2.65138	0.191333	ME1	6	83210402	83431051	L2_3Excitatory	CNV22q11.2 del
0.682364	2.68806	0.191333	PPP1R12A-AS1	12	79934901	79942712	L2_3Excitatory	CNV22q11.2 del
0.610461	2.66564	0.191333	FBXO34	14	55271344	55370053	L2_3Excitatory	CNV22q11.2 del
-0.817874	-2.6805	0.191683	YEATS4	12	69359710	69390870	L2_3Excitatory	CNV22q11.2 del
-0.364445	-2.58368	0.191724	AC009961.1	2	159670708	159712444	L2_3Excitatory	CNV22q11.2 del
0.70828	2.57328	0.192053	PLA2R1	2	159932006	160062615	L2_3Excitatory	CNV22q11.2 del
-0.605586	-2.73606	0.192282	L3MBTL1	20	43489442	43550954	L2_3Excitatory	CNV22q11.2 del
-0.57847	-2.62906	0.192282	NRSN2-AS1	20	316860	348490	L2_3Excitatory	CNV22q11.2 del
1.17358	2.74231	0.192282	TMLHE-AS1	X	155466540	155611616	L2_3Excitatory	CNV22q11.2 del
0.622534	2.6766	0.192339	PXYLP1	3	141228726	141367753	L2_3Excitatory	CNV22q11.2 del
-1.4432	-2.58022	0.193022	AC020637.1	12	58544124	58813060	L2_3Excitatory	CNV22q11.2 del
-0.663691	-2.69672	0.193022	DNAAF4	15	55410525	55508234	L2_3Excitatory	CNV22q11.2 del
0.52706	2.69712	0.193022	SPESP1	15	68818221	68946811	L2_3Excitatory	CNV22q11.2 del
-1.82178	-2.59973	0.193022	AC026304.1	3	143000907	143001481	L2_3Excitatory	CNV22q11.2 del
0.428799	2.6758	0.193022	MAGOH	1	53226900	53238518	L2_3Excitatory	CNV22q11.2 del
1.22744	2.70713	0.193022	AC006041.2	7	15736373	15796370	L2_3Excitatory	CNV22q11.2 del
0.643889	2.66252	0.193022	GAN	16	81314944	81390809	L2_3Excitatory	CNV22q11.2 del
-0.529274	-2.6341	0.19305	NUP42	7	23181841	23201011	L2_3Excitatory	CNV22q11.2 del
-0.35994	-2.68569	0.193206	TEX2	17	64147227	64263260	L2_3Excitatory	CNV22q11.2 del
0.713996	2.7704	0.193206	BCAR3	1	93561741	93847150	L2_3Excitatory	CNV22q11.2 del
0.519195	2.71233	0.193206	DUSP14	17	37489891	37513501	L2_3Excitatory	CNV22q11.2 del
1.13257	2.57541	0.193541	LINC01676	1	105587575	105618991	L2_3Excitatory	CNV22q11.2 del
0.638064	2.68736	0.193541	APP	21	25880535	26171128	L2_3Excitatory	CNV22q11.2 del
0.653279	2.67993	0.193583	RCOR1	14	102592649	102730561	L2_3Excitatory	CNV22q11.2 del
0.64747	2.78346	0.193583	CIT	12	119685791	119877320	L2_3Excitatory	CNV22q11.2 del
-0.627911	-2.67542	0.193583	MDC1	6	30699807	30717447	L2_3Excitatory	CNV22q11.2 del
-0.532894	-2.57102	0.193583	ARHGEF37	5	149551947	149634968	L2_3Excitatory	CNV22q11.2 del
-0.811521	-2.5806	0.193583	LRRC66	4	51993652	52020363	L2_3Excitatory	CNV22q11.2 del
0.727308	2.79054	0.193583	AL109946.1	X	107857364	107936256	L2_3Excitatory	CNV22q11.2 del
0.948958	2.70582	0.193583	LINC01289	8	63769428	63813937	L2_3Excitatory	CNV22q11.2 del
-0.420529	-2.66764	0.193583	ZNF746	7	149472696	149497817	L2_3Excitatory	CNV22q11.2 del
0.627296	2.67827	0.193583	TCTN3	10	95659823	95694143	L2_3Excitatory	CNV22q11.2 del
0.994	2.67317	0.193583	SUSD5	3	33150043	33218810	L2_3Excitatory	CNV22q11.2 del
-1.03193	-2.56576	0.193583	ZBTB9	6	33453970	33457544	L2_3Excitatory	CNV22q11.2 del
0.618259	2.79601	0.193692	THAP9-AS1	4	82893009	82900960	L2_3Excitatory	CNV22q11.2 del
0.548672	2.69872	0.193825	ZNF654	3	88059255	88144660	L2_3Excitatory	CNV22q11.2 del
-1.12048	-2.65746	0.194103	AC090629.1	12	61668302	61702771	L2_3Excitatory	CNV22q11.2 del
-0.62826	-2.65007	0.194103	DARS2	1	173824653	173858808	L2_3Excitatory	CNV22q11.2 del
0.49818	2.70592	0.194103	TRIM9	14	50975262	51096061	L2_3Excitatory	CNV22q11.2 del
0.631276	2.82137	0.194103	NFKBIZ	3	101827991	101861022	L2_3Excitatory	CNV22q11.2 del
0.531074	2.68642	0.194103	ME2	18	50879080	50954257	L2_3Excitatory	CNV22q11.2 del
1.22728	2.55549	0.194103	PTCHD4	6	47856673	48111197	L2_3Excitatory	CNV22q11.2 del
0.7256	2.71606	0.194103	NT5DC3	12	103770453	103841234	L2_3Excitatory	CNV22q11.2 del
0.468452	2.56208	0.194103	NPIPA1	16	14922802	14952060	L2_3Excitatory	CNV22q11.2 del
1.48077	2.66063	0.194103	FAM215B	17	46558830	46562795	L2_3Excitatory	CNV22q11.2 del
-1.89692	-2.58332	0.194562	THAP7-AS1	22	21001886	21010342	L2_3Excitatory	CNV22q11.2 del
-0.435707	-2.67673	0.194562	WDR27	6	169457212	169702067	L2_3Excitatory	CNV22q11.2 del
0.912397	2.67181	0.194562	AC025366.1	8	110609241	110632394	L2_3Excitatory	CNV22q11.2 del
0.319331	2.56458	0.194562	ENTPD4	8	23385783	23457695	L2_3Excitatory	CNV22q11.2 del
-0.492993	-2.69905	0.194562	CAND2	3	12796472	12834804	L2_3Excitatory	CNV22q11.2 del
-2.4398	-2.56093	0.194562	RGL4	22	23688136	23699176	L2_3Excitatory	CNV22q11.2 del
-1.81955	-2.56461	0.194562	ZNF501	3	44729596	44737083	L2_3Excitatory	CNV22q11.2 del
0.621567	2.7223	0.194562	RAPGEF2	4	159103013	159360174	L2_3Excitatory	CNV22q11.2 del
-0.881029	-2.61216	0.194562	AVEN	15	33858782	34075155	L2_3Excitatory	CNV22q11.2 del
-1.9008	-2.56078	0.194562	AC016722.2	2	46899275	46908678	L2_3Excitatory	CNV22q11.2 del
0.769265	2.70835	0.194562	CFAP69	7	90245174	90311063	L2_3Excitatory	CNV22q11.2 del
0.665222	2.68667	0.194562	RTN1	14	59595976	59870776	L2_3Excitatory	CNV22q11.2 del
0.440881	2.55317	0.194562	AKAP13	15	85380571	85749358	L2_3Excitatory	CNV22q11.2 del
-1.08076	-2.67093	0.194562	EPHA5	4	65319563	65670495	L2_3Excitatory	CNV22q11.2 del
-1.14962	-2.58513	0.194562	GPC4	X	133300103	133415489	L2_3Excitatory	CNV22q11.2 del
-0.413744	-2.55487	0.194841	NIPAL3	1	24415802	24472976	L2_3Excitatory	CNV22q11.2 del
0.441589	2.56649	0.194841	FMNL3	12	49636499	49708165	L2_3Excitatory	CNV22q11.2 del
0.264009	2.56188	0.194975	DZIP3	3	108589705	108694840	L2_3Excitatory	CNV22q11.2 del
1.04524	2.68033	0.194975	SP140L	2	230327184	230403732	L2_3Excitatory	CNV22q11.2 del
-0.690397	-2.65175	0.194975	KCNK3	2	26692722	26733420	L2_3Excitatory	CNV22q11.2 del
1.41701	2.54947	0.194975	CCDC152	5	42756818	42802439	L2_3Excitatory	CNV22q11.2 del
1.35789	2.99736	0.194975	CALCRL	2	187341964	187448460	L2_3Excitatory	CNV22q11.2 del
-0.346025	-2.68266	0.195312	IFT52	20	43590937	43647299	L2_3Excitatory	CNV22q11.2 del
0.451227	2.71812	0.195428	PDHX	11	34915829	35020591	L2_3Excitatory	CNV22q11.2 del
0.509463	2.72602	0.195428	ARHGAP26	5	142770377	143229011	L2_3Excitatory	CNV22q11.2 del
-0.80973	-2.61148	0.195462	AC006480.2	7	67333047	67334383	L2_3Excitatory	CNV22q11.2 del
-0.313386	-2.72343	0.195462	PHTF1	1	113696831	113759489	L2_3Excitatory	CNV22q11.2 del
0.435232	2.74305	0.195462	ELP2	18	36129444	36180557	L2_3Excitatory	CNV22q11.2 del
0.673776	2.659	0.195462	FGF5	4	80266639	80336680	L2_3Excitatory	CNV22q11.2 del
0.339944	2.73578	0.195468	SMC5	9	70258978	70354873	L2_3Excitatory	CNV22q11.2 del
0.73214	2.67338	0.195899	GDPD1	17	59220467	59275970	L2_3Excitatory	CNV22q11.2 del
1.22467	2.708	0.195899	AL449363.2	6	134074123	134121433	L2_3Excitatory	CNV22q11.2 del
0.533655	2.66521	0.195937	AKAP6	14	32329298	32837684	L2_3Excitatory	CNV22q11.2 del
0.794387	2.63999	0.196158	ZNF804A	2	184598529	184939492	L2_3Excitatory	CNV22q11.2 del
0.386192	2.72605	0.196158	ALS2	2	201700267	201782112	L2_3Excitatory	CNV22q11.2 del
1.08772	2.77293	0.196346	AKR1C3	10	5035354	5107686	L2_3Excitatory	CNV22q11.2 del
0.419006	2.69253	0.196865	LARP4	12	50392383	50480004	L2_3Excitatory	CNV22q11.2 del
0.33782	3.1792	0.19701	CTTN	11	70398404	70436584	L2_3Excitatory	CNV22q11.2 del
0.57824	2.71513	0.197563	MORF4L2	X	103675496	103688158	L2_3Excitatory	CNV22q11.2 del
1.32616	2.70706	0.197563	PKD1L1	7	47740202	47948466	L2_3Excitatory	CNV22q11.2 del
0.838988	2.68216	0.197563	PFKFB4	3	48517684	48562015	L2_3Excitatory	CNV22q11.2 del
-0.386496	-2.54493	0.197563	FAM189B	1	155247205	155255483	L2_3Excitatory	CNV22q11.2 del
-0.440122	-2.65528	0.197563	TTF1	9	132375548	132406851	L2_3Excitatory	CNV22q11.2 del
-0.928936	-2.57351	0.197563	ZNF677	19	53235381	53254898	L2_3Excitatory	CNV22q11.2 del
-1.88664	-2.59113	0.197563	AC093519.2	16	86899356	86961268	L2_3Excitatory	CNV22q11.2 del
1.34236	2.68235	0.198131	BTG3	21	17593653	17612945	L2_3Excitatory	CNV22q11.2 del
-0.736003	-2.65097	0.198131	NEK6	9	124257606	124353307	L2_3Excitatory	CNV22q11.2 del
0.68689	2.67426	0.198131	TIGAR	12	4307763	4360028	L2_3Excitatory	CNV22q11.2 del
-0.64619	-2.66454	0.198131	MTG2	20	62183028	62203568	L2_3Excitatory	CNV22q11.2 del
0.68857	2.68453	0.198197	TACC1	8	38728186	38853028	L2_3Excitatory	CNV22q11.2 del
-2.72366	-2.61564	0.198197	Z84468.1	22	48538900	48547387	L2_3Excitatory	CNV22q11.2 del
-0.614096	-2.6544	0.199008	MSTO1	1	155563235	155614951	L2_3Excitatory	CNV22q11.2 del
0.859289	2.6261	0.199502	LINC01088	4	78939485	79309673	L2_3Excitatory	CNV22q11.2 del
1.82353	2.52819	0.199502	AC112770.1	3	161600438	161735399	L2_3Excitatory	CNV22q11.2 del
-1.18859	-2.6064	0.199945	SOSTDC1	7	16461481	16530580	L2_3Excitatory	CNV22q11.2 del
-0.557863	-2.6093	0.200123	BUD13	11	116748170	116772987	L2_3Excitatory	CNV22q11.2 del
-1.05962	-2.52447	0.200383	BYSL	6	41921499	41933046	L2_3Excitatory	CNV22q11.2 del
-2.4152	-2.54928	0.200383	RBP2	3	139452884	139480747	L2_3Excitatory	CNV22q11.2 del
0.682431	2.52578	0.201078	SHMT1	17	18327873	18363550	L2_3Excitatory	CNV22q11.2 del
2.90553	2.6878	0.201078	HSPB1	7	76302673	76304295	L2_3Excitatory	CNV22q11.2 del
0.384988	2.71841	0.201078	PPWD1	5	65563236	65587549	L2_3Excitatory	CNV22q11.2 del
-1.2129	-2.58275	0.201078	ZC2HC1B	6	143864436	143938343	L2_3Excitatory	CNV22q11.2 del
0.581117	2.61277	0.201225	PAG1	8	80967810	81112068	L2_3Excitatory	CNV22q11.2 del
0.59468	2.61894	0.20136	FAM13B	5	137937960	138051961	L2_3Excitatory	CNV22q11.2 del
0.966812	2.70683	0.202079	AC010325.1	19	50776141	50793142	L2_3Excitatory	CNV22q11.2 del
1.22075	2.52694	0.202079	BHLHE41	12	26120030	26125037	L2_3Excitatory	CNV22q11.2 del
0.705451	2.68607	0.202079	TMEM38B	9	105694541	105776629	L2_3Excitatory	CNV22q11.2 del
0.532706	2.6842	0.202079	PIK3R4	3	130678934	130746829	L2_3Excitatory	CNV22q11.2 del
-1.91476	-2.53239	0.202079	AC021237.1	8	109298598	109316513	L2_3Excitatory	CNV22q11.2 del
0.931788	2.74514	0.203239	AC090774.2	17	20855946	20857317	L2_3Excitatory	CNV22q11.2 del
1.73097	2.70713	0.203246	AC100863.1	18	77180106	77235430	L2_3Excitatory	CNV22q11.2 del
0.724869	2.69198	0.20328	CALCOCO2	17	48831018	48866522	L2_3Excitatory	CNV22q11.2 del
0.716224	2.67625	0.204234	DLGAP1-AS4	18	3962353	4024150	L2_3Excitatory	CNV22q11.2 del
0.570682	2.67825	0.204234	DAPK1	9	87497228	87708634	L2_3Excitatory	CNV22q11.2 del
0.712738	2.66667	0.204305	TRAF6	11	36483769	36510272	L2_3Excitatory	CNV22q11.2 del
0.540484	2.63203	0.20448	LINC01811	3	33956972	34677247	L2_3Excitatory	CNV22q11.2 del
0.709291	2.64189	0.205008	CCDC88A	2	55287842	55419895	L2_3Excitatory	CNV22q11.2 del
0.82998	2.64748	0.205018	CHP1	15	41230839	41281887	L2_3Excitatory	CNV22q11.2 del
-2.3141	-2.55527	0.205127	WNT7A	3	13816258	13880071	L2_3Excitatory	CNV22q11.2 del
1.21947	2.60734	0.205346	TMEM179	14	104474678	104605647	L2_3Excitatory	CNV22q11.2 del
1.06292	2.66084	0.205346	AC008014.1	12	46383433	46876784	L2_3Excitatory	CNV22q11.2 del
0.494425	2.68362	0.205411	FLYWCH1	16	2911931	2951208	L2_3Excitatory	CNV22q11.2 del
0.658933	2.72991	0.205466	SEPTIN6	X	119615724	119693370	L2_3Excitatory	CNV22q11.2 del
1.0627	2.59258	0.205836	SUCLG2-AS1	3	67654669	67947713	L2_3Excitatory	CNV22q11.2 del
-0.336444	-2.61392	0.20598	ANKRD52	12	56237807	56258384	L2_3Excitatory	CNV22q11.2 del
1.39922	2.51196	0.206165	AL033539.2	6	22663507	22675493	L2_3Excitatory	CNV22q11.2 del
-2.96482	-2.50941	0.206591	AL356737.2	13	92610646	92677725	L2_3Excitatory	CNV22q11.2 del
1.02379	2.66613	0.206919	AC002072.1	X	112880563	113212186	L2_3Excitatory	CNV22q11.2 del
-0.746165	-2.57665	0.206919	SPRTN	1	231337104	231355023	L2_3Excitatory	CNV22q11.2 del
1.30457	3.10237	0.206919	F11-AS1	4	186286094	186500997	L2_3Excitatory	CNV22q11.2 del
1.08673	2.72639	0.206919	CREB5	7	28299321	28825894	L2_3Excitatory	CNV22q11.2 del
-0.982895	-2.55972	0.207499	SLC1A6	19	14950033	15022990	L2_3Excitatory	CNV22q11.2 del
1.33025	2.49997	0.207499	CLMN	14	95181940	95319908	L2_3Excitatory	CNV22q11.2 del
0.634269	2.60154	0.207499	TSGA10	2	98997261	99154964	L2_3Excitatory	CNV22q11.2 del
1.31883	2.7163	0.207499	ANKRD62	18	12093843	12129764	L2_3Excitatory	CNV22q11.2 del
0.960031	2.60229	0.207499	AC097534.2	4	173349543	173370721	L2_3Excitatory	CNV22q11.2 del
-0.559387	-2.63391	0.207499	ZNF214	11	6997085	7020346	L2_3Excitatory	CNV22q11.2 del
0.480011	2.68298	0.207499	STAMBPL1	10	88879734	88975153	L2_3Excitatory	CNV22q11.2 del
0.74974	2.50011	0.207499	AC011477.2	19	19788755	19790531	L2_3Excitatory	CNV22q11.2 del
0.341713	2.66069	0.207499	EVL	14	99971449	100144236	L2_3Excitatory	CNV22q11.2 del
1.29621	2.54009	0.207499	AC092058.1	3	39494837	39502567	L2_3Excitatory	CNV22q11.2 del
0.588151	2.67902	0.207499	C3orf70	3	185076838	185153060	L2_3Excitatory	CNV22q11.2 del
-0.868384	-2.57689	0.207499	DSCAML1	11	117427772	117817525	L2_3Excitatory	CNV22q11.2 del
-0.638997	-2.57554	0.207499	COIL	17	56938199	56961050	L2_3Excitatory	CNV22q11.2 del
-0.66028	-2.60249	0.208168	SPDL1	5	169583636	169604778	L2_3Excitatory	CNV22q11.2 del
1.73446	2.71233	0.208168	VASH2	1	212950520	212992037	L2_3Excitatory	CNV22q11.2 del
2.93313	2.93504	0.208168	KCNH8	3	19148510	19535642	L2_3Excitatory	CNV22q11.2 del
0.375901	2.68595	0.208168	PRKCI	3	170222424	170305977	L2_3Excitatory	CNV22q11.2 del
1.21849	2.66646	0.208168	CHRM2	7	136868652	137020255	L2_3Excitatory	CNV22q11.2 del
-0.40855	-2.49611	0.208168	SCO1	17	10672474	10698375	L2_3Excitatory	CNV22q11.2 del
-0.628331	-2.59773	0.208168	TRNT1	3	3126933	3153435	L2_3Excitatory	CNV22q11.2 del
1.17349	2.58884	0.208168	HSPB8	12	119171555	119224855	L2_3Excitatory	CNV22q11.2 del
-0.57082	-2.55656	0.208168	TK2	16	66508003	66552544	L2_3Excitatory	CNV22q11.2 del
0.461357	2.62533	0.208295	MED4	13	48053323	48095131	L2_3Excitatory	CNV22q11.2 del
-1.08164	-2.67413	0.208295	CNGB1	16	57882340	57971128	L2_3Excitatory	CNV22q11.2 del
-0.593357	-2.64154	0.208295	GPR135	14	59429022	59465380	L2_3Excitatory	CNV22q11.2 del
2.74179	2.61881	0.208295	AL034427.1	20	9835556	9873900	L2_3Excitatory	CNV22q11.2 del
-0.473042	-2.55759	0.208295	FAM104A	17	73207353	73236753	L2_3Excitatory	CNV22q11.2 del
-0.436235	-2.619	0.208295	TLE1	9	81583683	81689547	L2_3Excitatory	CNV22q11.2 del
0.801896	2.65149	0.208295	AC079154.1	2	124011984	124025173	L2_3Excitatory	CNV22q11.2 del
1.26421	2.51462	0.208334	FSTL1	3	120392293	120451016	L2_3Excitatory	CNV22q11.2 del
-0.465092	-2.58506	0.208334	ZFP14	19	36334453	36379201	L2_3Excitatory	CNV22q11.2 del
-0.489277	-2.5389	0.208334	QSOX2	9	136206333	136245812	L2_3Excitatory	CNV22q11.2 del
-0.423643	-2.57781	0.208334	AP1B1	22	29327680	29388583	L2_3Excitatory	CNV22q11.2 del
-0.909291	-2.56221	0.208334	CTNS	17	3636459	3663103	L2_3Excitatory	CNV22q11.2 del
2.02487	2.69236	0.208334	GML	8	142834247	142916506	L2_3Excitatory	CNV22q11.2 del
0.796641	2.59636	0.208334	EBLN2	3	73061659	73063337	L2_3Excitatory	CNV22q11.2 del
0.492988	2.6075	0.208367	ZRANB2	1	71063291	71081289	L2_3Excitatory	CNV22q11.2 del
-0.82422	-2.49376	0.208496	CDH11	16	64943753	65126112	L2_3Excitatory	CNV22q11.2 del
0.481059	2.62978	0.209335	ALG13	X	111665811	111760649	L2_3Excitatory	CNV22q11.2 del
1.61633	2.58367	0.209401	LINC02398	12	20014780	20098868	L2_3Excitatory	CNV22q11.2 del
0.745635	2.61846	0.210306	SRPK1	6	35832966	35921342	L2_3Excitatory	CNV22q11.2 del
1.18533	2.60039	0.210602	CCDC192	5	127703361	127941507	L2_3Excitatory	CNV22q11.2 del
0.525316	2.67419	0.210762	MVD	16	88651935	88663161	L2_3Excitatory	CNV22q11.2 del
-0.514083	-2.57135	0.211052	L3HYPDH	14	59460363	59484408	L2_3Excitatory	CNV22q11.2 del
0.349383	2.66349	0.211106	NMT2	10	15102584	15168693	L2_3Excitatory	CNV22q11.2 del
0.675183	2.48675	0.211106	AL445222.1	9	127366770	127367397	L2_3Excitatory	CNV22q11.2 del
0.453392	2.60718	0.211106	HIKESHI	11	86302211	86345943	L2_3Excitatory	CNV22q11.2 del
-0.583026	-2.5168	0.211106	ELAC1	18	50967991	50988121	L2_3Excitatory	CNV22q11.2 del
-1.19797	-2.48261	0.211106	TIMELESS	12	56416363	56449426	L2_3Excitatory	CNV22q11.2 del
-1.08187	-2.51798	0.21114	TIGD1	2	232543883	232550557	L2_3Excitatory	CNV22q11.2 del
0.766	2.49142	0.21114	GCKR	2	27496839	27523684	L2_3Excitatory	CNV22q11.2 del
0.649905	2.72014	0.211284	GALNT8	12	4720400	4851927	L2_3Excitatory	CNV22q11.2 del
-0.908477	-2.55733	0.211284	TMEM80	11	695591	705028	L2_3Excitatory	CNV22q11.2 del
1.31844	2.82894	0.211284	PRKG1-AS1	10	52230398	52314507	L2_3Excitatory	CNV22q11.2 del
1.47779	2.81268	0.211284	MIR31HG	9	21380073	21559891	L2_3Excitatory	CNV22q11.2 del
0.63262	2.57463	0.211284	UBE2E1	3	23805955	23891640	L2_3Excitatory	CNV22q11.2 del
-1.28915	-2.52384	0.211294	AC004241.1	12	47706058	47742294	L2_3Excitatory	CNV22q11.2 del
0.535745	2.63178	0.211294	PPIP5K1	15	43533462	43590208	L2_3Excitatory	CNV22q11.2 del
-0.574184	-2.54768	0.211294	JKAMP	14	59484443	59505410	L2_3Excitatory	CNV22q11.2 del
0.527297	2.67025	0.2113	ZBTB8OS	1	32600172	32650903	L2_3Excitatory	CNV22q11.2 del
0.621683	2.56036	0.211991	DDX27	20	49219347	49244077	L2_3Excitatory	CNV22q11.2 del
0.65532	2.61689	0.212014	ANKRD12	18	9136228	9285985	L2_3Excitatory	CNV22q11.2 del
-0.485096	-2.62331	0.212049	TSPOAP1	17	58301228	58328795	L2_3Excitatory	CNV22q11.2 del
1.63124	2.59378	0.212049	NR4A1	12	52022832	52059507	L2_3Excitatory	CNV22q11.2 del
0.634015	2.59265	0.212748	ARFGEF3	6	138161939	138344663	L2_3Excitatory	CNV22q11.2 del
0.630407	2.64867	0.212892	AK4	1	65147549	65232145	L2_3Excitatory	CNV22q11.2 del
-0.703044	-2.49767	0.212976	LINC02762	11	112270748	112362534	L2_3Excitatory	CNV22q11.2 del
-2.32083	-2.59711	0.212997	IL15	4	141636583	141733987	L2_3Excitatory	CNV22q11.2 del
1.35353	2.48156	0.212997	MME	3	155024124	155183704	L2_3Excitatory	CNV22q11.2 del
-0.486396	-2.53859	0.212997	SETD4	21	36034541	36079389	L2_3Excitatory	CNV22q11.2 del
1.42419	2.57395	0.212997	AC138123.1	12	93003390	93215679	L2_3Excitatory	CNV22q11.2 del
1.33581	2.4762	0.212997	LINC02196	5	6839460	7219291	L2_3Excitatory	CNV22q11.2 del
1.72785	2.57229	0.212997	AC076968.2	12	53739611	53898976	L2_3Excitatory	CNV22q11.2 del
0.568094	2.60558	0.213367	SPAG9	17	50962174	51120868	L2_3Excitatory	CNV22q11.2 del
0.921945	2.73855	0.213367	MTMR11	1	149928651	149936879	L2_3Excitatory	CNV22q11.2 del
1.14156	2.63143	0.213367	FAM160A1	4	151409176	151670503	L2_3Excitatory	CNV22q11.2 del
0.433045	2.64724	0.213652	RAPGEF6	5	131423921	131635231	L2_3Excitatory	CNV22q11.2 del
0.621221	2.60134	0.213881	ENSA	1	150600851	150629612	L2_3Excitatory	CNV22q11.2 del
-0.455276	-2.57643	0.213961	VOPP1	7	55436056	55572988	L2_3Excitatory	CNV22q11.2 del
-0.933867	-2.53201	0.213961	GPX7	1	52602371	52609051	L2_3Excitatory	CNV22q11.2 del
-3.29002	-2.50568	0.213961	FAM189A2	9	69324567	69392558	L2_3Excitatory	CNV22q11.2 del
-0.335543	-2.47489	0.213961	PTPRJ	11	47980425	48170839	L2_3Excitatory	CNV22q11.2 del
-0.909011	-2.54007	0.214042	STRC	15	43599563	43618800	L2_3Excitatory	CNV22q11.2 del
0.564877	2.57724	0.214345	HNRNPL	19	38836370	38852347	L2_3Excitatory	CNV22q11.2 del
1.14868	2.55811	0.214345	AC024901.1	12	19775451	20012261	L2_3Excitatory	CNV22q11.2 del
0.868815	2.55636	0.214345	C1orf112	1	169662007	169854080	L2_3Excitatory	CNV22q11.2 del
-0.981452	-2.46556	0.214345	ZC3H12D	6	149446795	149485014	L2_3Excitatory	CNV22q11.2 del
1.24147	2.62674	0.214345	DAB2	5	39371675	39462300	L2_3Excitatory	CNV22q11.2 del
-0.792296	-2.4629	0.214451	ZNF530	19	57599885	57612722	L2_3Excitatory	CNV22q11.2 del
2.23691	2.72598	0.214451	HLA-F-AS1	6	29726601	29749049	L2_3Excitatory	CNV22q11.2 del
-0.568345	-2.47674	0.214451	NLRX1	11	119166568	119184016	L2_3Excitatory	CNV22q11.2 del
-1.92394	-2.51629	0.214478	RSPH4A	6	116616479	116632985	L2_3Excitatory	CNV22q11.2 del
0.736448	2.4753	0.214478	AC007370.2	4	12859101	12864961	L2_3Excitatory	CNV22q11.2 del
1.15412	2.79034	0.214644	PLCXD2	3	111674676	111846447	L2_3Excitatory	CNV22q11.2 del
-1.2293	-2.48988	0.214644	DSCR9	21	37208503	37221736	L2_3Excitatory	CNV22q11.2 del
-3.05223	-2.4776	0.214654	AC079841.2	3	121394772	121431198	L2_3Excitatory	CNV22q11.2 del
0.965241	2.64488	0.21482	RAB33A	X	130171962	130184870	L2_3Excitatory	CNV22q11.2 del
0.612208	2.69864	0.215105	MOCS1	6	39899578	39934551	L2_3Excitatory	CNV22q11.2 del
-1.20536	-2.48098	0.215112	PIGBOS1	15	55317184	55319161	L2_3Excitatory	CNV22q11.2 del
-1.39976	-2.57805	0.215155	LINC01885	2	107382715	107748270	L2_3Excitatory	CNV22q11.2 del
0.507126	2.5811	0.215243	ATP10D	4	47485275	47593486	L2_3Excitatory	CNV22q11.2 del
0.425826	2.62198	0.215243	PPP2R2D	10	131901008	131959834	L2_3Excitatory	CNV22q11.2 del
0.755433	2.66516	0.215243	LINC02141	16	59855353	60053973	L2_3Excitatory	CNV22q11.2 del
-1.11697	-2.54082	0.21576	MOV10	1	112673141	112700756	L2_3Excitatory	CNV22q11.2 del
-0.724582	-2.55543	0.21585	ADAT2	6	143422832	143450695	L2_3Excitatory	CNV22q11.2 del
0.450392	2.61156	0.21585	OSBPL9	1	51577179	51798427	L2_3Excitatory	CNV22q11.2 del
-0.51576	-2.51995	0.21585	RPIA	2	88691673	88750929	L2_3Excitatory	CNV22q11.2 del
-0.480863	-2.46458	0.215877	PPP5D1	19	46525663	46527072	L2_3Excitatory	CNV22q11.2 del
-1.6918	-2.49294	0.215932	NNAT	20	37521206	37523690	L2_3Excitatory	CNV22q11.2 del
-0.318703	-2.46123	0.216666	WDR25	14	100376418	100530303	L2_3Excitatory	CNV22q11.2 del
-0.807882	-2.46499	0.217535	AC010809.1	15	33858602	33864825	L2_3Excitatory	CNV22q11.2 del
-1.12142	-2.51611	0.217934	DDX11-AS1	12	31019434	31073847	L2_3Excitatory	CNV22q11.2 del
0.875344	2.45713	0.217934	ENO1	1	8861000	8879190	L2_3Excitatory	CNV22q11.2 del
-0.522302	-2.5448	0.218141	ZNF431	19	21142024	21196053	L2_3Excitatory	CNV22q11.2 del
1.35134	2.58748	0.218141	LINC01002	19	198264	246544	L2_3Excitatory	CNV22q11.2 del
0.375983	2.69931	0.218212	AMD1	6	110874770	110898879	L2_3Excitatory	CNV22q11.2 del
1.18614	2.58819	0.218212	AC073091.3	2	76185020	76399490	L2_3Excitatory	CNV22q11.2 del
-1.32126	-2.45899	0.218805	LCN12	9	136949551	136955497	L2_3Excitatory	CNV22q11.2 del
0.399933	2.58045	0.218805	VGLL4	3	11556069	11771350	L2_3Excitatory	CNV22q11.2 del
-0.558654	-2.51223	0.218805	ZNF570	19	37467585	37488652	L2_3Excitatory	CNV22q11.2 del
-1.45617	-2.59438	0.218805	CFAP97D2	13	114154691	114223085	L2_3Excitatory	CNV22q11.2 del
-0.472956	-2.56868	0.218805	MECR	1	29192657	29230942	L2_3Excitatory	CNV22q11.2 del
-1.10988	-2.49793	0.218805	CFAP57	1	43172330	43254358	L2_3Excitatory	CNV22q11.2 del
-1.44436	-2.51652	0.219165	AC004540.1	7	26398593	26497595	L2_3Excitatory	CNV22q11.2 del
1.18836	2.59253	0.21922	AC093298.2	5	91642643	91799234	L2_3Excitatory	CNV22q11.2 del
0.571028	2.59805	0.21922	ACSS2	20	34872146	34927962	L2_3Excitatory	CNV22q11.2 del
0.735979	2.70152	0.21922	Z95118.2	6	108798929	108837113	L2_3Excitatory	CNV22q11.2 del
0.458281	2.63401	0.21922	CPSF6	12	69239569	69274358	L2_3Excitatory	CNV22q11.2 del
-0.338495	-2.44837	0.219234	MSL2	3	136148917	136197241	L2_3Excitatory	CNV22q11.2 del
-1.1534	-2.49176	0.219317	C2orf74	2	61145068	61164828	L2_3Excitatory	CNV22q11.2 del
-0.388057	-2.56588	0.219317	CHCHD6	3	126704240	126960420	L2_3Excitatory	CNV22q11.2 del
0.872636	2.67441	0.219568	AL031666.3	20	47348137	47349142	L2_3Excitatory	CNV22q11.2 del
-0.606394	-2.49506	0.220099	ZNF426	19	9523223	9538645	L2_3Excitatory	CNV22q11.2 del
1.82433	2.64327	0.220099	PLOD2	3	146035139	146163725	L2_3Excitatory	CNV22q11.2 del
-0.907595	-2.50029	0.220474	AC091946.1	5	21616262	21779522	L2_3Excitatory	CNV22q11.2 del
0.47333	2.58289	0.220548	PTBP3	9	112217716	112333664	L2_3Excitatory	CNV22q11.2 del
-0.610018	-2.51795	0.220548	METTL3	14	21498133	21511342	L2_3Excitatory	CNV22q11.2 del
0.534869	2.52779	0.220548	VPS53	17	508503	721717	L2_3Excitatory	CNV22q11.2 del
0.903811	2.55896	0.221134	ZNF578	19	52453553	52516882	L2_3Excitatory	CNV22q11.2 del
-0.948675	-2.44811	0.221156	AL353604.1	1	37154761	37325100	L2_3Excitatory	CNV22q11.2 del
-0.314039	-2.44828	0.221156	ZC3H7B	22	41301525	41360147	L2_3Excitatory	CNV22q11.2 del
-0.639078	-2.58403	0.221156	LINC02803	1	175904762	175921057	L2_3Excitatory	CNV22q11.2 del
-1.25683	-2.47698	0.221156	DCLK3	3	36712421	36764553	L2_3Excitatory	CNV22q11.2 del
1.61585	2.53935	0.221156	CRISPLD1	8	74984505	75034558	L2_3Excitatory	CNV22q11.2 del
-0.881149	-2.44262	0.221156	PLSCR3	17	7389727	7394842	L2_3Excitatory	CNV22q11.2 del
0.515479	2.55425	0.221825	SFI1	22	31488688	31618588	L2_3Excitatory	CNV22q11.2 del
1.05695	2.73517	0.22214	AC114311.1	5	118581242	118628178	L2_3Excitatory	CNV22q11.2 del
1.10947	2.5613	0.22214	LINC00298	2	7922425	8278186	L2_3Excitatory	CNV22q11.2 del
0.840287	2.61502	0.222246	AC020687.1	15	87325829	87703852	L2_3Excitatory	CNV22q11.2 del
-1.16563	-2.49147	0.222335	TTC30B	2	177548998	177552796	L2_3Excitatory	CNV22q11.2 del
1.66144	2.44103	0.222335	AC138207.7	17	30978610	30980250	L2_3Excitatory	CNV22q11.2 del
0.452889	2.51902	0.222859	PTPN1	20	50510321	50585241	L2_3Excitatory	CNV22q11.2 del
-0.586838	-2.5154	0.222859	SOGA1	20	36777447	36863538	L2_3Excitatory	CNV22q11.2 del
-0.349041	-2.51508	0.223492	GVQW3	11	76381303	76414619	L2_3Excitatory	CNV22q11.2 del
0.257951	2.53818	0.22371	C2CD3	11	74012718	74171210	L2_3Excitatory	CNV22q11.2 del
0.860961	2.59933	0.223841	PLCD4	2	218607855	218637184	L2_3Excitatory	CNV22q11.2 del
-1.06987	-2.45725	0.223945	TRPV3	17	3510502	3557812	L2_3Excitatory	CNV22q11.2 del
0.557716	2.52773	0.223945	UBR4	1	19074510	19210266	L2_3Excitatory	CNV22q11.2 del
-0.603164	-2.49079	0.224619	KATNA1	6	149594873	149648972	L2_3Excitatory	CNV22q11.2 del
1.24173	2.73305	0.224646	NPIPB6	16	28342517	28363508	L2_3Excitatory	CNV22q11.2 del
-1.77464	-2.45832	0.225174	SAMD5	6	147508690	147737547	L2_3Excitatory	CNV22q11.2 del
0.516465	2.52708	0.225664	AC104123.1	5	95962001	96631085	L2_3Excitatory	CNV22q11.2 del
1.04872	2.42406	0.226305	GLIS3	9	3824127	4348392	L2_3Excitatory	CNV22q11.2 del
-0.447386	-2.51688	0.226305	AKAP7	6	131135467	131283535	L2_3Excitatory	CNV22q11.2 del
0.397089	2.58348	0.226305	BMT2	7	112819147	112939875	L2_3Excitatory	CNV22q11.2 del
-0.492386	-2.50419	0.226349	VRK3	19	49976468	50025946	L2_3Excitatory	CNV22q11.2 del
-1.44373	-2.45318	0.226437	AC011773.4	8	85172077	85177062	L2_3Excitatory	CNV22q11.2 del
-0.592609	-2.43108	0.226437	ALG3	3	184242301	184249548	L2_3Excitatory	CNV22q11.2 del
1.43226	2.54328	0.226437	DNAJA4	15	78264086	78282196	L2_3Excitatory	CNV22q11.2 del
1.68664	2.49718	0.226437	ABHD3	18	21650901	21704780	L2_3Excitatory	CNV22q11.2 del
-1.6677	-2.43479	0.226695	AC108471.3	4	39614465	39618488	L2_3Excitatory	CNV22q11.2 del
0.587148	2.55435	0.226934	ZBTB1	14	64503712	64533690	L2_3Excitatory	CNV22q11.2 del
-0.531016	-2.51913	0.22739	KIAA1549	7	138831381	138981389	L2_3Excitatory	CNV22q11.2 del
-0.717775	-2.55306	0.22739	CA13	8	85220587	85284073	L2_3Excitatory	CNV22q11.2 del
-1.03536	-2.42918	0.227818	CD226	18	69831158	69961803	L2_3Excitatory	CNV22q11.2 del
0.722627	2.54569	0.228095	DIXDC1	11	111927144	112022653	L2_3Excitatory	CNV22q11.2 del
1.25972	2.4169	0.228319	ARHGDIB	12	14942031	14961728	L2_3Excitatory	CNV22q11.2 del
1.8127	2.59135	0.228369	SLC25A18	22	17563450	17590995	L2_3Excitatory	CNV22q11.2 del
-0.828844	-2.50642	0.228369	AC003102.1	17	44221369	44223710	L2_3Excitatory	CNV22q11.2 del
1.53169	2.69085	0.228542	AC026167.1	3	6148484	6365885	L2_3Excitatory	CNV22q11.2 del
-2.33711	-2.41588	0.228782	KANSL1-AS1	17	46193566	46197842	L2_3Excitatory	CNV22q11.2 del
0.703202	2.56522	0.228814	CCDC175	14	59504539	59576812	L2_3Excitatory	CNV22q11.2 del
-0.644143	-2.47736	0.228814	HMGN4	6	26538366	26546933	L2_3Excitatory	CNV22q11.2 del
0.491018	2.64021	0.229148	NADSYN1	11	71453109	71524107	L2_3Excitatory	CNV22q11.2 del
1.46027	2.63434	0.229318	RASD1	17	17494437	17496395	L2_3Excitatory	CNV22q11.2 del
1.18915	2.66867	0.229446	PLS3-AS1	X	115518182	115562731	L2_3Excitatory	CNV22q11.2 del
-1.43919	-2.45609	0.229446	STAM-AS1	10	17641284	17643878	L2_3Excitatory	CNV22q11.2 del
1.01037	2.41214	0.229649	AC110614.1	2	75799974	76208703	L2_3Excitatory	CNV22q11.2 del
-0.489767	-2.53746	0.230464	FBXW8	12	116910950	117031148	L2_3Excitatory	CNV22q11.2 del
1.33611	2.53312	0.230464	ST3GAL6-AS1	3	98706236	98732757	L2_3Excitatory	CNV22q11.2 del
-0.292529	-2.40631	0.230995	CRCP	7	66114604	66154568	L2_3Excitatory	CNV22q11.2 del
-1.84626	-2.43722	0.230995	AC245164.1	8	2033508	2035587	L2_3Excitatory	CNV22q11.2 del
0.727243	2.63925	0.230995	AL022151.1	X	96127747	96372889	L2_3Excitatory	CNV22q11.2 del
0.492118	2.52879	0.230995	YTHDF1	20	63195429	63216139	L2_3Excitatory	CNV22q11.2 del
2.72714	2.50627	0.230995	ATF3	1	212565334	212620777	L2_3Excitatory	CNV22q11.2 del
0.632567	2.41329	0.230995	SLC2A3	12	7919230	8019007	L2_3Excitatory	CNV22q11.2 del
-1.27264	-2.41812	0.230995	FDXACB1	11	111874056	111881243	L2_3Excitatory	CNV22q11.2 del
0.382001	2.50611	0.230995	RAB7A	3	128693669	128825942	L2_3Excitatory	CNV22q11.2 del
-1.25075	-2.41162	0.230995	AC093673.2	7	143363899	143364229	L2_3Excitatory	CNV22q11.2 del
-1.80282	-2.43583	0.230995	LOXHD1	18	46476972	46657220	L2_3Excitatory	CNV22q11.2 del
-0.785418	-2.50671	0.231308	KCTD17	22	37051739	37063390	L2_3Excitatory	CNV22q11.2 del
0.550512	2.52204	0.231308	ALDH18A1	10	95605941	95656711	L2_3Excitatory	CNV22q11.2 del
1.09	2.40913	0.231308	RBM42	19	35629030	35637686	L2_3Excitatory	CNV22q11.2 del
-0.689416	-2.47609	0.231443	RAB29	1	205767986	205775482	L2_3Excitatory	CNV22q11.2 del
1.09749	2.52042	0.231723	AC117383.1	3	141267353	141367137	L2_3Excitatory	CNV22q11.2 del
-0.697888	-2.46452	0.231741	ZNF225	19	44112181	44134822	L2_3Excitatory	CNV22q11.2 del
-1.02922	-2.40762	0.232482	DGCR6L	22	20314238	20320080	L2_3Excitatory	CNV22q11.2 del
0.883008	2.50507	0.232482	FBXO17	19	38941401	38975742	L2_3Excitatory	CNV22q11.2 del
-0.491417	-2.45675	0.232567	MGAT1	5	180784780	180815652	L2_3Excitatory	CNV22q11.2 del
1.56932	2.57097	0.233063	AC010931.3	15	74152800	74179226	L2_3Excitatory	CNV22q11.2 del
0.697966	2.51392	0.233063	DENND4A	15	65658046	65792293	L2_3Excitatory	CNV22q11.2 del
0.744199	2.55486	0.233063	AL354824.1	20	10172522	10200824	L2_3Excitatory	CNV22q11.2 del
0.812233	2.51895	0.233063	ALDH8A1	6	134917393	134950115	L2_3Excitatory	CNV22q11.2 del
0.870791	2.54592	0.233063	FADS2	11	61792980	61867354	L2_3Excitatory	CNV22q11.2 del
1.42871	2.48502	0.233063	MND1	4	153344649	153415118	L2_3Excitatory	CNV22q11.2 del
-0.685582	-2.42573	0.233063	C2orf81	2	74414176	74421619	L2_3Excitatory	CNV22q11.2 del
0.584391	2.39999	0.233063	ADCYAP1	18	904871	912172	L2_3Excitatory	CNV22q11.2 del
-0.916852	-2.40208	0.233063	ZNF485	10	43606419	43617904	L2_3Excitatory	CNV22q11.2 del
0.314443	2.62678	0.233093	NCBP1	9	97633668	97673748	L2_3Excitatory	CNV22q11.2 del
-0.651742	-2.55343	0.233093	MARCH4	2	216257865	216372483	L2_3Excitatory	CNV22q11.2 del
-2.31055	-2.40007	0.233204	AP000550.1	22	21114607	21124451	L2_3Excitatory	CNV22q11.2 del
-0.449142	-2.48767	0.233246	ZNF441	19	11767000	11784078	L2_3Excitatory	CNV22q11.2 del
-2.02629	-2.43827	0.233431	ROPN1B	3	125969160	125983454	L2_3Excitatory	CNV22q11.2 del
0.98521	2.50033	0.233431	CRYBG3	3	97822011	97944984	L2_3Excitatory	CNV22q11.2 del
0.543225	2.49083	0.233588	SYNDIG1	20	24469629	24666616	L2_3Excitatory	CNV22q11.2 del
0.61828	2.50227	0.234439	MTERF1	7	91692008	91880702	L2_3Excitatory	CNV22q11.2 del
-0.488666	-2.53754	0.234513	PTPRS	19	5158495	5340812	L2_3Excitatory	CNV22q11.2 del
-1.11106	-2.4385	0.234519	CCDC13	3	42705756	42773253	L2_3Excitatory	CNV22q11.2 del
-1.05387	-2.4544	0.234702	AL033380.1	6	40505507	40523963	L2_3Excitatory	CNV22q11.2 del
-0.393135	-2.48175	0.234702	WASHC2C	10	45727200	45792964	L2_3Excitatory	CNV22q11.2 del
1.25325	2.58381	0.234702	AC048352.1	12	17479446	17709867	L2_3Excitatory	CNV22q11.2 del
0.350703	2.53657	0.234702	HBS1L	6	134960378	135103056	L2_3Excitatory	CNV22q11.2 del
1.11861	2.66576	0.234702	FYB2	1	56718789	56819696	L2_3Excitatory	CNV22q11.2 del
-0.403085	-2.46217	0.234729	DAG1	3	49468713	49535618	L2_3Excitatory	CNV22q11.2 del
-0.49667	-2.4597	0.235273	PPM1F	22	21919425	21952848	L2_3Excitatory	CNV22q11.2 del
1.11283	2.55967	0.235273	GNG4	1	235547685	235650754	L2_3Excitatory	CNV22q11.2 del
-0.404244	-2.4771	0.235273	GK5	3	142157527	142225592	L2_3Excitatory	CNV22q11.2 del
0.913205	2.48606	0.235273	TULP3	12	2877223	2941138	L2_3Excitatory	CNV22q11.2 del
-2.52863	-2.45362	0.235273	AC093567.1	18	48826051	48834770	L2_3Excitatory	CNV22q11.2 del
0.683265	2.5029	0.23564	NEMP1	12	57055643	57088063	L2_3Excitatory	CNV22q11.2 del
-1.90724	-2.39724	0.235644	ANGPTL7	1	11189355	11195981	L2_3Excitatory	CNV22q11.2 del
0.947362	2.5036	0.236047	AC083870.1	7	134816543	134998153	L2_3Excitatory	CNV22q11.2 del
-0.55878	-2.50554	0.236153	GGCX	2	85544720	85561532	L2_3Excitatory	CNV22q11.2 del
-0.804342	-2.4704	0.236153	AL356599.1	6	145799409	145887430	L2_3Excitatory	CNV22q11.2 del
-0.47743	-2.4862	0.236153	PDE2A	11	72576141	72674591	L2_3Excitatory	CNV22q11.2 del
-1.49284	-2.40986	0.236153	SCML4	6	107702154	107824317	L2_3Excitatory	CNV22q11.2 del
-0.514443	-2.39143	0.236475	DAB1	1	56994778	58546734	L2_3Excitatory	CNV22q11.2 del
1.04596	2.38935	0.236719	AL158065.1	13	31037049	31056366	L2_3Excitatory	CNV22q11.2 del
-0.560597	-2.48565	0.236719	INSYN2B	5	169861303	169980495	L2_3Excitatory	CNV22q11.2 del
-0.635771	-2.42662	0.236719	C1orf109	1	37681570	37692249	L2_3Excitatory	CNV22q11.2 del
-1.20758	-2.42736	0.237052	AP003419.3	11	67374416	67374932	L2_3Excitatory	CNV22q11.2 del
-0.395108	-2.46647	0.237052	RHBDD3	22	29259872	29268209	L2_3Excitatory	CNV22q11.2 del
-0.65246	-2.44245	0.237457	ZNF7	8	144827518	144847509	L2_3Excitatory	CNV22q11.2 del
0.799128	2.51021	0.237677	SKIDA1	10	21513475	21526368	L2_3Excitatory	CNV22q11.2 del
-0.463327	-2.51902	0.237814	ING5	2	241687085	241729478	L2_3Excitatory	CNV22q11.2 del
-0.387558	-2.38653	0.238188	ANKRD54	22	37830855	37849327	L2_3Excitatory	CNV22q11.2 del
1.23249	2.52594	0.238436	ZNF600	19	52749942	52786807	L2_3Excitatory	CNV22q11.2 del
-0.539987	-2.46116	0.238475	LLPH	12	66116555	66130750	L2_3Excitatory	CNV22q11.2 del
-1.29346	-2.38451	0.239168	AC136431.1	16	16499533	16664135	L2_3Excitatory	CNV22q11.2 del
1.58531	2.56968	0.239664	HSD11B2	16	67430652	67437553	L2_3Excitatory	CNV22q11.2 del
-1.99918	-2.38622	0.239664	AL445123.2	6	148001716	148018985	L2_3Excitatory	CNV22q11.2 del
0.571542	2.47988	0.239739	SYAP1	X	16719612	16765340	L2_3Excitatory	CNV22q11.2 del
0.575875	2.49434	0.239739	FIG4	6	109690609	109878098	L2_3Excitatory	CNV22q11.2 del
-0.778278	-2.38009	0.239739	CRYGS	3	186538441	186546702	L2_3Excitatory	CNV22q11.2 del
-2.80296	-2.43753	0.239739	DAB1-AS1	1	57860532	57880905	L2_3Excitatory	CNV22q11.2 del
0.814725	2.50485	0.239739	SNAP25	20	10172395	10308258	L2_3Excitatory	CNV22q11.2 del
-1.43896	-2.44016	0.2399	LINC02607	1	95510059	95782342	L2_3Excitatory	CNV22q11.2 del
-0.909228	-2.43301	0.239989	ZNF563	19	12317477	12333720	L2_3Excitatory	CNV22q11.2 del
-1.19776	-2.39894	0.239989	AP000692.1	21	36360630	36362040	L2_3Excitatory	CNV22q11.2 del
2.72864	2.64888	0.240004	HSPA1B	6	31827738	31830254	L2_3Excitatory	CNV22q11.2 del
1.30016	2.60379	0.240004	RHOBTB3	5	95713522	95824383	L2_3Excitatory	CNV22q11.2 del
-2.46927	-2.40491	0.240005	AC073336.1	7	154838388	154865483	L2_3Excitatory	CNV22q11.2 del
0.482856	2.47328	0.240085	HNRNPF	10	43385617	43409186	L2_3Excitatory	CNV22q11.2 del
-0.725285	-2.42827	0.240085	AP002360.1	11	76435559	76444690	L2_3Excitatory	CNV22q11.2 del
0.537073	2.47957	0.240106	CERS6	2	168456249	168775134	L2_3Excitatory	CNV22q11.2 del
-0.41036	-2.4673	0.240295	ADCY5	3	123282296	123449090	L2_3Excitatory	CNV22q11.2 del
0.502302	2.45917	0.240892	AC091138.1	18	72868388	72881404	L2_3Excitatory	CNV22q11.2 del
-1.52882	-2.4266	0.241546	AC142472.1	17	45146726	45148470	L2_3Excitatory	CNV22q11.2 del
0.709739	2.47244	0.241546	ARHGEF10	8	1823926	1958641	L2_3Excitatory	CNV22q11.2 del
-0.355418	-2.37113	0.241546	NRDE2	14	90267860	90331969	L2_3Excitatory	CNV22q11.2 del
1.91272	2.43224	0.242335	GCH1	14	54842008	54902826	L2_3Excitatory	CNV22q11.2 del
0.577549	2.46682	0.242466	GPR19	12	12660890	12696207	L2_3Excitatory	CNV22q11.2 del
-0.99027	-2.39698	0.242563	LINC01119	2	46816697	46859009	L2_3Excitatory	CNV22q11.2 del
-0.701606	-2.40759	0.242693	RXYLT1	12	63779833	63809792	L2_3Excitatory	CNV22q11.2 del
-1.49375	-2.39954	0.242693	AC234917.3	8	143829518	143832861	L2_3Excitatory	CNV22q11.2 del
0.456683	2.36591	0.242693	POGLUT2	13	102784281	102799040	L2_3Excitatory	CNV22q11.2 del
0.299056	2.37787	0.242919	BOD1L1	4	13568738	13627725	L2_3Excitatory	CNV22q11.2 del
-0.563062	-2.37158	0.243742	AL603839.3	1	40493157	40508661	L2_3Excitatory	CNV22q11.2 del
0.34889	2.53335	0.24385	HERC3	4	88592434	88708541	L2_3Excitatory	CNV22q11.2 del
-1.32513	-2.37203	0.244729	ITGBL1	13	101452593	101720856	L2_3Excitatory	CNV22q11.2 del
0.862338	2.48201	0.244729	CD109	6	73695785	73828316	L2_3Excitatory	CNV22q11.2 del
-0.725168	-2.47994	0.244729	ADAMTS3	4	72280969	72569221	L2_3Excitatory	CNV22q11.2 del
0.477486	2.50666	0.244729	AL022311.1	22	37876148	37895563	L2_3Excitatory	CNV22q11.2 del
1.22969	2.47235	0.244729	TPTE2	13	19422876	19561625	L2_3Excitatory	CNV22q11.2 del
1.60765	2.54214	0.244729	AC022523.1	15	98038571	98293199	L2_3Excitatory	CNV22q11.2 del
-0.59407	-2.40329	0.244749	CAD	2	27217369	27243943	L2_3Excitatory	CNV22q11.2 del
0.641192	2.48192	0.24526	DDX42	17	63773603	63819317	L2_3Excitatory	CNV22q11.2 del
0.661588	2.55524	0.245298	APBB3	5	140558268	140564781	L2_3Excitatory	CNV22q11.2 del
1.19158	2.47532	0.245298	GACAT2	18	8695856	8707699	L2_3Excitatory	CNV22q11.2 del
-0.414617	-2.35915	0.246513	LARGE1	22	33162226	33922841	L2_3Excitatory	CNV22q11.2 del
-2.08079	-2.40312	0.246901	AL590705.2	9	97222602	97235017	L2_3Excitatory	CNV22q11.2 del
0.577739	2.43628	0.247063	CABYR	18	24138987	24161600	L2_3Excitatory	CNV22q11.2 del
-1.15385	-2.38905	0.247644	SLC9C2	1	173500460	173603072	L2_3Excitatory	CNV22q11.2 del
-2.2633	-2.35969	0.247692	AL078602.1	6	163671577	163798849	L2_3Excitatory	CNV22q11.2 del
0.887022	2.4191	0.247692	LGMN	14	92703807	92748679	L2_3Excitatory	CNV22q11.2 del
1.31556	2.46216	0.247721	KCNN4	19	43766533	43780976	L2_3Excitatory	CNV22q11.2 del
0.434532	2.48242	0.248079	LIN54	4	82909973	83012926	L2_3Excitatory	CNV22q11.2 del
-0.663467	-2.38797	0.248079	TMEM265	16	30740642	30745196	L2_3Excitatory	CNV22q11.2 del
0.559179	2.45683	0.248079	CEP70	3	138494344	138594538	L2_3Excitatory	CNV22q11.2 del
-0.497588	-2.49707	0.248298	PDCD11	10	103396626	103446294	L2_3Excitatory	CNV22q11.2 del
0.604118	2.46102	0.248508	KLHL2	4	165207561	165323156	L2_3Excitatory	CNV22q11.2 del
1.45555	2.67192	0.248711	FOXO1	13	40555667	40666641	L2_3Excitatory	CNV22q11.2 del
-0.626505	-2.40674	0.249367	PPP1R42	8	66964099	67056604	L2_3Excitatory	CNV22q11.2 del
-0.40803	-2.42387	0.249367	RPN2	20	37178410	37241619	L2_3Excitatory	CNV22q11.2 del
-1.18569	-2.39491	0.249367	AC090517.2	15	56729932	56730611	L2_3Excitatory	CNV22q11.2 del
-1.46789	-2.3589	0.249367	STEAP3	2	119223831	119265652	L2_3Excitatory	CNV22q11.2 del
0.685455	2.496	0.249925	RCC2	1	17406760	17439677	L2_3Excitatory	CNV22q11.2 del
0.589294	2.53553	0.249925	LINC02636	10	69994276	70019496	L2_3Excitatory	CNV22q11.2 del
-0.524529	-2.43087	0.250172	NRG2	5	139846779	140043299	L2_3Excitatory	CNV22q11.2 del
0.316601	2.54019	0.250325	TRNAU1AP	1	28553085	28578545	L2_3Excitatory	CNV22q11.2 del
-0.900063	-2.39577	0.250325	ASB13	10	5638867	5666595	L2_3Excitatory	CNV22q11.2 del
-0.632827	-2.40198	0.250413	PPP1R3F	X	49269793	49301461	L2_3Excitatory	CNV22q11.2 del
1.17806	2.3483	0.2505	AC096586.1	4	44704405	44704965	L2_3Excitatory	CNV22q11.2 del
0.44634	2.52824	0.250717	CCAR1	10	68721012	68792377	L2_3Excitatory	CNV22q11.2 del
2.06672	2.4378	0.250833	GFRA1	10	116056925	116276803	L2_3Excitatory	CNV22q11.2 del
0.737872	2.53339	0.250833	AL662907.3	1	33194788	33200353	L2_3Excitatory	CNV22q11.2 del
-0.662982	-2.40277	0.250958	RWDD3	1	95234210	95247225	L2_3Excitatory	CNV22q11.2 del
0.644478	2.51181	0.250958	NUCB1	19	48900050	48923473	L2_3Excitatory	CNV22q11.2 del
-0.843899	-2.42755	0.250958	IMPG2	3	101222546	101320575	L2_3Excitatory	CNV22q11.2 del
0.816894	2.4389	0.250958	CENPI	X	101098188	101166126	L2_3Excitatory	CNV22q11.2 del
0.497723	2.43477	0.250958	PCSK2	20	17226107	17484578	L2_3Excitatory	CNV22q11.2 del
0.353734	2.34132	0.250958	ZNF780B	19	40028260	40056231	L2_3Excitatory	CNV22q11.2 del
-0.664458	-2.36564	0.250958	HYKK	15	78507564	78537372	L2_3Excitatory	CNV22q11.2 del
1.10076	2.6349	0.250958	TOB1	17	50862223	50867978	L2_3Excitatory	CNV22q11.2 del
-0.789329	-2.40766	0.251676	TP53I11	11	44885903	44951306	L2_3Excitatory	CNV22q11.2 del
0.530283	2.43363	0.251978	RABGAP1	9	122940833	123104866	L2_3Excitatory	CNV22q11.2 del
-0.585494	-2.38804	0.252339	SDHAF4	6	70566917	70589569	L2_3Excitatory	CNV22q11.2 del
0.728344	2.495	0.252394	TRIM14	9	98069275	98119222	L2_3Excitatory	CNV22q11.2 del
0.83755	2.40658	0.252394	RAI2	X	17800049	17861337	L2_3Excitatory	CNV22q11.2 del
1.35155	2.63364	0.252805	CITED2	6	139371807	139374648	L2_3Excitatory	CNV22q11.2 del
-0.391706	-2.41228	0.252805	ZNF26	12	132986365	133032952	L2_3Excitatory	CNV22q11.2 del
1.24652	2.59419	0.2533	AC005821.1	17	62699244	62754973	L2_3Excitatory	CNV22q11.2 del
-0.955094	-2.35248	0.2533	BTBD19	1	44808523	44815585	L2_3Excitatory	CNV22q11.2 del
-0.625292	-2.41329	0.253582	TSEN54	17	75515944	75524735	L2_3Excitatory	CNV22q11.2 del
-0.962182	-2.38436	0.253582	TMEM19	12	71686082	71705047	L2_3Excitatory	CNV22q11.2 del
-0.397479	-2.33822	0.253582	PITPNM2	12	122983480	123151090	L2_3Excitatory	CNV22q11.2 del
-0.467839	-2.33247	0.253652	NOD1	7	30424527	30478784	L2_3Excitatory	CNV22q11.2 del
-0.765182	-2.38527	0.253652	ZNF649	19	51889235	51905040	L2_3Excitatory	CNV22q11.2 del
1.18017	2.43715	0.25372	CLRN1-AS1	3	150852484	151080726	L2_3Excitatory	CNV22q11.2 del
-2.44744	-2.38513	0.254433	AC020661.2	15	41011597	41013300	L2_3Excitatory	CNV22q11.2 del
0.696544	2.44963	0.254511	UAP1	1	162561722	162601240	L2_3Excitatory	CNV22q11.2 del
-0.477218	-2.36953	0.25467	RNF123	3	49689538	49721529	L2_3Excitatory	CNV22q11.2 del
-0.62226	-2.38024	0.25467	AL162595.1	1	229256892	229271242	L2_3Excitatory	CNV22q11.2 del
-0.666337	-2.35289	0.254959	SNRNP35	12	123458088	123473154	L2_3Excitatory	CNV22q11.2 del
-0.321253	-2.33225	0.254969	CGREF1	2	27098889	27119128	L2_3Excitatory	CNV22q11.2 del
-1.11799	-2.34235	0.254969	LINC01185	2	60823069	60881393	L2_3Excitatory	CNV22q11.2 del
0.726588	2.52989	0.255205	FEM1C	5	115520908	115544775	L2_3Excitatory	CNV22q11.2 del
-0.566268	-2.3757	0.255205	PPCS	1	42456117	42473385	L2_3Excitatory	CNV22q11.2 del
0.463715	2.33156	0.255205	PTTG1IP	21	44849585	44873903	L2_3Excitatory	CNV22q11.2 del
0.400236	2.48465	0.255205	ACSL4	X	109624244	109733403	L2_3Excitatory	CNV22q11.2 del
0.513595	2.42526	0.25628	NTPCR	1	232950605	232983882	L2_3Excitatory	CNV22q11.2 del
1.14483	2.32955	0.25658	AC011445.2	19	39341772	39342028	L2_3Excitatory	CNV22q11.2 del
0.328916	2.49586	0.256673	PTPN12	7	77537295	77640069	L2_3Excitatory	CNV22q11.2 del
0.573633	2.3949	0.256896	PLCB1	20	8077251	8968360	L2_3Excitatory	CNV22q11.2 del
1.12724	2.41416	0.256896	LINC01260	20	44656451	44663498	L2_3Excitatory	CNV22q11.2 del
0.435033	2.43797	0.257095	ZNF292	6	87151803	87265943	L2_3Excitatory	CNV22q11.2 del
0.638943	2.41166	0.257095	PHTF2	7	77798773	77957503	L2_3Excitatory	CNV22q11.2 del
0.388903	2.43822	0.257169	HECW1	7	43112629	43566001	L2_3Excitatory	CNV22q11.2 del
0.443866	2.33271	0.257182	PABPC4	1	39560709	39576790	L2_3Excitatory	CNV22q11.2 del
0.346376	2.43723	0.257361	FTX	X	73940435	74293574	L2_3Excitatory	CNV22q11.2 del
-0.320023	-2.46862	0.257361	ABAT	16	8674596	8784575	L2_3Excitatory	CNV22q11.2 del
-0.529746	-2.38854	0.257361	UBE2D4	7	43926436	43956136	L2_3Excitatory	CNV22q11.2 del
-1.38849	-2.38076	0.257478	AL158167.1	10	29373027	29409366	L2_3Excitatory	CNV22q11.2 del
-0.427175	-2.42215	0.258046	PIGZ	3	196946356	196969060	L2_3Excitatory	CNV22q11.2 del
-0.407043	-2.40492	0.258046	CFDP1	16	75293698	75433503	L2_3Excitatory	CNV22q11.2 del
-0.456416	-2.3748	0.258046	EIF4E2	2	232550659	232583644	L2_3Excitatory	CNV22q11.2 del
0.784764	2.51179	0.258046	AL359764.1	1	241357343	241364054	L2_3Excitatory	CNV22q11.2 del
-1.84448	-2.3603	0.258046	AL512353.1	1	42832522	42846427	L2_3Excitatory	CNV22q11.2 del
-0.675488	-2.31933	0.258046	AL645465.1	1	244375100	244409592	L2_3Excitatory	CNV22q11.2 del
0.860628	2.4463	0.258046	AFMID	17	78187358	78207702	L2_3Excitatory	CNV22q11.2 del
-0.344048	-2.31952	0.25826	ADAMTS10	19	8580240	8610735	L2_3Excitatory	CNV22q11.2 del
-0.595789	-2.35145	0.25826	RP9	7	33094797	33109405	L2_3Excitatory	CNV22q11.2 del
0.503963	2.44362	0.25826	DTNA	18	34493291	34891844	L2_3Excitatory	CNV22q11.2 del
0.306314	2.47377	0.25826	ESCO1	18	21529284	21600884	L2_3Excitatory	CNV22q11.2 del
-0.937104	-2.3194	0.25826	SLC25A1	22	19175581	19178739	L2_3Excitatory	CNV22q11.2 del
-1.34366	-2.34442	0.25826	SIAH3	13	45777242	45851753	L2_3Excitatory	CNV22q11.2 del
-0.570101	-2.31825	0.25826	PTPRR	12	70638073	70920738	L2_3Excitatory	CNV22q11.2 del
0.609625	2.41666	0.25826	SGSM1	22	24806169	24927578	L2_3Excitatory	CNV22q11.2 del
-0.632841	-2.32382	0.25826	SHFL	19	10086122	10093252	L2_3Excitatory	CNV22q11.2 del
0.390571	2.45715	0.25826	KAT8	16	31114489	31131393	L2_3Excitatory	CNV22q11.2 del
-0.606649	-2.39565	0.25826	KCNH2	7	150944961	150978321	L2_3Excitatory	CNV22q11.2 del
-0.77934	-2.38187	0.258732	PRKCD	3	53156009	53192717	L2_3Excitatory	CNV22q11.2 del
1.15168	2.42392	0.259067	MKNK2	19	2037465	2051244	L2_3Excitatory	CNV22q11.2 del
1.45882	2.40221	0.259077	LINC02224	5	44495099	44658569	L2_3Excitatory	CNV22q11.2 del
1.19283	2.56006	0.259198	AC074286.1	2	176989418	177164656	L2_3Excitatory	CNV22q11.2 del
-0.403591	-2.43125	0.259248	LRRC4B	19	50516892	50568435	L2_3Excitatory	CNV22q11.2 del
-0.981992	-2.31013	0.259663	GLB1L	2	219236598	219245478	L2_3Excitatory	CNV22q11.2 del
0.726842	2.31373	0.259663	HTR5A-AS1	7	155067034	155072450	L2_3Excitatory	CNV22q11.2 del
-0.723749	-2.35665	0.260524	TRIM45	1	117111060	117122587	L2_3Excitatory	CNV22q11.2 del
0.399309	2.48436	0.260801	CCND2	12	4269771	4305353	L2_3Excitatory	CNV22q11.2 del
0.563522	2.38006	0.260801	HIVEP2	6	142751469	142956698	L2_3Excitatory	CNV22q11.2 del
1.91217	2.40504	0.260807	MYBPHL	1	109292365	109307011	L2_3Excitatory	CNV22q11.2 del
-0.72252	-2.37516	0.260807	TMEM167A	5	83052846	83077863	L2_3Excitatory	CNV22q11.2 del
-0.758963	-2.38959	0.260807	LINC02595	X	45847042	45851567	L2_3Excitatory	CNV22q11.2 del
-2.77125	-2.3247	0.260807	CNTN4-AS2	3	2110409	2144241	L2_3Excitatory	CNV22q11.2 del
1.15064	2.39258	0.260902	AC068489.1	2	221609324	221650218	L2_3Excitatory	CNV22q11.2 del
-1.79776	-2.32341	0.260968	NUPR2	7	56114681	56116417	L2_3Excitatory	CNV22q11.2 del
0.828962	2.43154	0.261148	RASGRP1	15	38488103	38565575	L2_3Excitatory	CNV22q11.2 del
-0.500542	-2.38155	0.261286	TAF4	20	61953469	62065881	L2_3Excitatory	CNV22q11.2 del
-0.362241	-2.31131	0.261286	PDSS2	6	107152562	107459564	L2_3Excitatory	CNV22q11.2 del
0.571005	2.31219	0.261286	GAB1	4	143336876	143474565	L2_3Excitatory	CNV22q11.2 del
-0.516221	-2.41492	0.261286	NAV1	1	201539127	201826969	L2_3Excitatory	CNV22q11.2 del
0.528825	2.44304	0.261829	SLC30A7	1	100896076	100981757	L2_3Excitatory	CNV22q11.2 del
-1.87686	-2.34352	0.261858	AC125494.1	12	6663260	6672069	L2_3Excitatory	CNV22q11.2 del
0.414692	2.4679	0.261858	BLZF1	1	169367970	169396540	L2_3Excitatory	CNV22q11.2 del
0.651534	2.40499	0.261858	POLR3C	1	145824053	145844402	L2_3Excitatory	CNV22q11.2 del
-0.471211	-2.34703	0.261858	SETMAR	3	4303332	4317265	L2_3Excitatory	CNV22q11.2 del
-1.28216	-2.30479	0.262354	THAP7	22	20999104	21002196	L2_3Excitatory	CNV22q11.2 del
-1.83106	-2.36823	0.262354	AC007319.1	2	187003220	187556288	L2_3Excitatory	CNV22q11.2 del
0.599734	2.38822	0.26273	CELF1	11	47465933	47565569	L2_3Excitatory	CNV22q11.2 del
-1.79124	-2.35591	0.262737	AL360089.1	9	14025971	14030115	L2_3Excitatory	CNV22q11.2 del
-0.466155	-2.36751	0.262737	STK36	2	218672069	218702716	L2_3Excitatory	CNV22q11.2 del
-0.738552	-2.33664	0.262737	AL157400.3	10	89651998	89701420	L2_3Excitatory	CNV22q11.2 del
-1.23191	-2.30379	0.262737	COQ10A	12	56266890	56270966	L2_3Excitatory	CNV22q11.2 del
0.353004	2.40332	0.262737	RSBN1L	7	77696459	77783022	L2_3Excitatory	CNV22q11.2 del
0.982007	2.4018	0.262737	ADCY10	1	167809386	167914215	L2_3Excitatory	CNV22q11.2 del
0.415206	2.42347	0.262737	WDR26	1	224385146	224437033	L2_3Excitatory	CNV22q11.2 del
-0.471812	-2.32977	0.262938	SYNE2	14	63761899	64226433	L2_3Excitatory	CNV22q11.2 del
-0.459615	-2.35617	0.262938	ZNF41	X	47445178	47483222	L2_3Excitatory	CNV22q11.2 del
-0.527111	-2.38794	0.263208	ZNF606	19	57977076	58003349	L2_3Excitatory	CNV22q11.2 del
3.00655	2.54775	0.263208	LINC02315	14	40954693	41149309	L2_3Excitatory	CNV22q11.2 del
0.701275	2.45255	0.2633	BCAS2	1	114567557	114581629	L2_3Excitatory	CNV22q11.2 del
-0.424818	-2.39277	0.264364	PLA2G12A	4	109709989	109730070	L2_3Excitatory	CNV22q11.2 del
0.549084	2.40652	0.264586	TRO	X	54920462	54931431	L2_3Excitatory	CNV22q11.2 del
0.544373	2.39752	0.264586	TPT1-AS1	13	45341345	45417975	L2_3Excitatory	CNV22q11.2 del
-0.550851	-2.29475	0.264955	DDN-AS1	12	48998367	49019241	L2_3Excitatory	CNV22q11.2 del
1.14812	2.54594	0.264968	AC002553.1	17	16040472	16041273	L2_3Excitatory	CNV22q11.2 del
-2.1331	-2.31363	0.264975	AC016866.2	18	49116301	49126479	L2_3Excitatory	CNV22q11.2 del
0.620061	2.3981	0.264987	OXCT1	5	41730065	41870425	L2_3Excitatory	CNV22q11.2 del
-0.826966	-2.29264	0.265442	TMED2-DT	12	123575891	123585115	L2_3Excitatory	CNV22q11.2 del
0.904725	2.29135	0.266104	KLHDC8A	1	205336061	205357090	L2_3Excitatory	CNV22q11.2 del
-1.31841	-2.37117	0.266148	ASMTL-AS1	X	1401769	1414028	L2_3Excitatory	CNV22q11.2 del
0.79892	2.37002	0.266268	MANBA	4	102630770	102760994	L2_3Excitatory	CNV22q11.2 del
0.61931	2.39791	0.266276	TFIP11	22	26491225	26512505	L2_3Excitatory	CNV22q11.2 del
1.56082	2.40955	0.266293	LIPH	3	185506262	185552588	L2_3Excitatory	CNV22q11.2 del
0.416451	2.29655	0.266293	PRKG2	4	81087370	81215222	L2_3Excitatory	CNV22q11.2 del
-0.523612	-2.36887	0.266567	AC008462.1	5	108382156	108418016	L2_3Excitatory	CNV22q11.2 del
0.317639	2.41655	0.266567	FAM120AOS	9	93431441	93453581	L2_3Excitatory	CNV22q11.2 del
0.965101	2.37306	0.266567	RBM26-AS1	13	79406293	79427317	L2_3Excitatory	CNV22q11.2 del
2.17131	2.38794	0.266567	DSG3	18	31447741	31478702	L2_3Excitatory	CNV22q11.2 del
1.30269	2.30822	0.266571	ATP5F1D	19	1241746	1244825	L2_3Excitatory	CNV22q11.2 del
-0.500945	-2.3462	0.266571	RBM23	14	22893204	22919182	L2_3Excitatory	CNV22q11.2 del
-0.402232	-2.45062	0.26659	AP3B1	5	78000522	78294762	L2_3Excitatory	CNV22q11.2 del
0.594621	2.39658	0.26659	PLS3	X	115561174	115650861	L2_3Excitatory	CNV22q11.2 del
-0.494692	-2.36043	0.26659	DNAH1	3	52316319	52400492	L2_3Excitatory	CNV22q11.2 del
-0.512571	-2.4056	0.26659	ARHGAP22	10	48446036	48656265	L2_3Excitatory	CNV22q11.2 del
0.830238	2.49522	0.266879	LINC00222	6	108751654	108769942	L2_3Excitatory	CNV22q11.2 del
-0.696848	-2.29978	0.266879	AL021308.1	X	103563917	103573278	L2_3Excitatory	CNV22q11.2 del
0.451858	2.39648	0.266879	MCF2L	13	112894378	113099742	L2_3Excitatory	CNV22q11.2 del
-1.58044	-2.30637	0.266879	AC245452.1	22	21938269	21977632	L2_3Excitatory	CNV22q11.2 del
-0.898247	-2.34219	0.266879	COL5A3	19	9959561	10010504	L2_3Excitatory	CNV22q11.2 del
-1.33001	-2.33348	0.266969	LYPD8	1	248739415	248755759	L2_3Excitatory	CNV22q11.2 del
-0.394184	-2.36826	0.26731	KIAA0100	17	28614446	28645454	L2_3Excitatory	CNV22q11.2 del
-0.7336	-2.31755	0.26731	KCTD15	19	33795933	33815763	L2_3Excitatory	CNV22q11.2 del
-0.780262	-2.3221	0.267492	MANEA	6	95577485	95609470	L2_3Excitatory	CNV22q11.2 del
-1.68167	-2.30287	0.267542	LAMP3	3	183122215	183163839	L2_3Excitatory	CNV22q11.2 del
-0.611512	-2.37171	0.267542	ZBTB17	1	15941869	15976132	L2_3Excitatory	CNV22q11.2 del
-0.710597	-2.35429	0.267636	ZNF354A	5	178711512	178730659	L2_3Excitatory	CNV22q11.2 del
-0.697943	-2.29941	0.267728	ZNF416	19	57571566	57578911	L2_3Excitatory	CNV22q11.2 del
0.388264	2.39655	0.267783	CBY1	22	38656636	38673854	L2_3Excitatory	CNV22q11.2 del
-0.347105	-2.37411	0.267783	ZNF71	19	56595300	56626481	L2_3Excitatory	CNV22q11.2 del
0.661626	2.37281	0.268706	RND1	12	48857145	48865870	L2_3Excitatory	CNV22q11.2 del
0.31243	2.29006	0.269167	SH3BGRL	X	81202102	81298547	L2_3Excitatory	CNV22q11.2 del
-3.16777	-2.31721	0.26918	AL365184.1	1	240763334	240776824	L2_3Excitatory	CNV22q11.2 del
-1.5495	-2.32047	0.269241	LTK	15	41503637	41513887	L2_3Excitatory	CNV22q11.2 del
-1.104	-2.30298	0.269241	LINC02687	11	45371397	45388511	L2_3Excitatory	CNV22q11.2 del
-1.83335	-2.3284	0.269241	ALG1L	3	125929272	125990537	L2_3Excitatory	CNV22q11.2 del
-2.67169	-2.35535	0.269307	PGA3	11	61203307	61213098	L2_3Excitatory	CNV22q11.2 del
0.323032	2.41808	0.269489	KDM5B	1	202724495	202808487	L2_3Excitatory	CNV22q11.2 del
-0.420863	-2.36315	0.2703	KCNA4	11	30009730	30017030	L2_3Excitatory	CNV22q11.2 del
-1.52094	-2.30392	0.2703	LDHAL6A	11	18455824	18479601	L2_3Excitatory	CNV22q11.2 del
-1.14047	-2.29568	0.2703	AP001029.2	18	12438890	12448205	L2_3Excitatory	CNV22q11.2 del
0.904728	2.42367	0.2703	RGPD4	2	107826892	107892544	L2_3Excitatory	CNV22q11.2 del
-1.30336	-2.27696	0.270491	CCDC74B	2	130139287	130145134	L2_3Excitatory	CNV22q11.2 del
0.598791	2.36722	0.270491	VLDLR	9	2621182	2660056	L2_3Excitatory	CNV22q11.2 del
1.57243	2.39719	0.270601	LINC02797	1	72793104	72854475	L2_3Excitatory	CNV22q11.2 del
1.0629	2.35164	0.270601	DENND2A	7	140518420	140673993	L2_3Excitatory	CNV22q11.2 del
-0.649497	-2.32044	0.270629	THBS3	1	155195588	155209051	L2_3Excitatory	CNV22q11.2 del
0.673928	2.27781	0.270629	LINC01902	18	39841678	39896298	L2_3Excitatory	CNV22q11.2 del
1.67811	2.38924	0.27116	ABI3BP	3	100749156	100993515	L2_3Excitatory	CNV22q11.2 del
-0.523625	-2.39092	0.27116	JPX	X	73944182	74070408	L2_3Excitatory	CNV22q11.2 del
0.322516	2.27656	0.271357	NAAA	4	75913660	75941013	L2_3Excitatory	CNV22q11.2 del
0.943392	2.49781	0.271357	HHAT	1	210328252	210676296	L2_3Excitatory	CNV22q11.2 del
-0.867887	-2.30317	0.271539	LINC00672	17	38925614	38929381	L2_3Excitatory	CNV22q11.2 del
1.29868	2.27467	0.272073	USP44	12	95516560	95551476	L2_3Excitatory	CNV22q11.2 del
-1.63224	-2.29888	0.272181	TPM2	9	35681992	35690056	L2_3Excitatory	CNV22q11.2 del
-1.28178	-2.28306	0.272181	CHRNB1	17	7445061	7457710	L2_3Excitatory	CNV22q11.2 del
0.50434	2.35087	0.272526	LMTK2	7	98106862	98209638	L2_3Excitatory	CNV22q11.2 del
-0.51061	-2.35728	0.272526	TAFA5	22	48489553	48850912	L2_3Excitatory	CNV22q11.2 del
0.430816	2.38014	0.272969	BRAF	7	140719327	140924929	L2_3Excitatory	CNV22q11.2 del
0.433911	2.38014	0.272969	TUBE1	6	112070663	112087529	L2_3Excitatory	CNV22q11.2 del
-1.83998	-2.30397	0.272969	AC090630.1	12	41829898	41932592	L2_3Excitatory	CNV22q11.2 del
1.43968	2.26921	0.272969	CARTPT	5	71719275	71721048	L2_3Excitatory	CNV22q11.2 del
-0.462142	-2.36659	0.273111	GGA1	22	37608725	37633564	L2_3Excitatory	CNV22q11.2 del
0.855695	2.39279	0.273111	OOSP3	11	59878782	59896483	L2_3Excitatory	CNV22q11.2 del
1.54209	2.47556	0.273111	AC023202.1	8	24169001	24177080	L2_3Excitatory	CNV22q11.2 del
1.18474	2.39886	0.273111	CKS2	9	89311195	89316703	L2_3Excitatory	CNV22q11.2 del
0.506204	2.38889	0.273645	XRCC6	22	41621163	41664048	L2_3Excitatory	CNV22q11.2 del
1.29329	2.33785	0.273934	NAPRT	8	143574785	143578649	L2_3Excitatory	CNV22q11.2 del
0.634098	2.36981	0.273934	LGALS8	1	236518000	236552981	L2_3Excitatory	CNV22q11.2 del
0.371323	2.37464	0.273984	UBE2D3	4	102794383	102868896	L2_3Excitatory	CNV22q11.2 del
1.30231	2.35171	0.273984	AC073114.1	7	110108031	110534757	L2_3Excitatory	CNV22q11.2 del
-1.20056	-2.26626	0.273984	FAM155B	X	69504326	69532508	L2_3Excitatory	CNV22q11.2 del
0.541017	2.36624	0.273984	KAZN	1	13892792	15118043	L2_3Excitatory	CNV22q11.2 del
0.422715	2.353	0.273984	ATP1B3	3	141876124	141926549	L2_3Excitatory	CNV22q11.2 del
-0.843277	-2.26147	0.273984	GRIK4	11	120511746	120988906	L2_3Excitatory	CNV22q11.2 del
0.5468	2.2623	0.273984	KIAA1958	9	112486827	112669397	L2_3Excitatory	CNV22q11.2 del
-0.49055	-2.3434	0.273984	EXOC7	17	76081016	76121576	L2_3Excitatory	CNV22q11.2 del
0.676843	2.34104	0.273984	ETNK1	12	22625075	22690665	L2_3Excitatory	CNV22q11.2 del
-0.723693	-2.29541	0.273984	SNRPD1	18	21612314	21633524	L2_3Excitatory	CNV22q11.2 del
-0.384727	-2.33506	0.273984	XXYLT1	3	195068284	195271159	L2_3Excitatory	CNV22q11.2 del
1.05748	2.36103	0.2741	TSPAN9	12	3077355	3286564	L2_3Excitatory	CNV22q11.2 del
1.25856	2.48019	0.274521	CLMP	11	123069872	123195248	L2_3Excitatory	CNV22q11.2 del
-0.762704	-2.26514	0.274521	STUM	1	226548764	226609230	L2_3Excitatory	CNV22q11.2 del
0.962942	2.2582	0.274991	CRHR2	7	30651942	30700129	L2_3Excitatory	CNV22q11.2 del
-0.798941	-2.29955	0.27531	LINC01118	2	46698940	46822804	L2_3Excitatory	CNV22q11.2 del
-0.482025	-2.28936	0.275445	MYPOP	19	45890023	45902613	L2_3Excitatory	CNV22q11.2 del
-0.498845	-2.3412	0.275517	ZNF778	16	89217703	89237141	L2_3Excitatory	CNV22q11.2 del
0.972427	2.36667	0.275582	AL138701.2	13	105950292	106064069	L2_3Excitatory	CNV22q11.2 del
-0.384123	-2.25651	0.275609	CELF5	19	3224661	3297076	L2_3Excitatory	CNV22q11.2 del
1.04161	2.33055	0.275609	LINC02326	14	28875404	29064993	L2_3Excitatory	CNV22q11.2 del
1.33764	2.37771	0.275609	FAM41C	1	868071	876903	L2_3Excitatory	CNV22q11.2 del
0.800779	2.35246	0.275609	ECI2	6	4115693	4135597	L2_3Excitatory	CNV22q11.2 del
-0.560789	-2.32889	0.275676	LINGO1	15	77613027	77820900	L2_3Excitatory	CNV22q11.2 del
0.595687	2.32486	0.275676	PPFIBP1	12	27523431	27695564	L2_3Excitatory	CNV22q11.2 del
0.840418	2.32563	0.275875	CENPJ	13	24882279	24922889	L2_3Excitatory	CNV22q11.2 del
0.512731	2.37213	0.275875	IFNGR1	6	137197483	137219449	L2_3Excitatory	CNV22q11.2 del
-2.50457	-2.29383	0.275875	GNRHR	4	67737118	67754388	L2_3Excitatory	CNV22q11.2 del
-0.410973	-2.33673	0.275875	COPG2	7	130506238	130668748	L2_3Excitatory	CNV22q11.2 del
-3.17871	-2.26385	0.275875	AL390774.2	9	123736437	123751941	L2_3Excitatory	CNV22q11.2 del
-0.357278	-2.36479	0.276127	ERI3	1	44221070	44355260	L2_3Excitatory	CNV22q11.2 del
-1.61784	-2.29547	0.276777	RAMP2-AS1	17	42753914	42761257	L2_3Excitatory	CNV22q11.2 del
0.667764	2.33127	0.276843	ETV6	12	11649674	11895377	L2_3Excitatory	CNV22q11.2 del
0.744859	2.41346	0.276857	ASB2	14	93934166	93976739	L2_3Excitatory	CNV22q11.2 del
-0.469502	-2.32874	0.276857	AL355574.1	9	135907812	135916126	L2_3Excitatory	CNV22q11.2 del
-2.14162	-2.25798	0.276857	AC114939.1	5	148430159	148430807	L2_3Excitatory	CNV22q11.2 del
0.310939	2.40634	0.276857	B3GALNT2	1	235447190	235504452	L2_3Excitatory	CNV22q11.2 del
0.875949	2.44761	0.276857	LINC00536	8	115950511	116325062	L2_3Excitatory	CNV22q11.2 del
0.67102	2.33085	0.276857	DAGLB	7	6409126	6484190	L2_3Excitatory	CNV22q11.2 del
0.511693	2.34985	0.276857	RIT1	1	155897808	155911404	L2_3Excitatory	CNV22q11.2 del
0.444394	2.41776	0.276857	UNC13A	19	17601336	17688365	L2_3Excitatory	CNV22q11.2 del
1.17265	2.26117	0.276857	ALDOA	16	30064164	30070457	L2_3Excitatory	CNV22q11.2 del
-0.629055	-2.31232	0.276857	TCTA	3	49412212	49416476	L2_3Excitatory	CNV22q11.2 del
-0.720502	-2.31436	0.276857	RAB15	14	64945814	64973226	L2_3Excitatory	CNV22q11.2 del
-0.755125	-2.28692	0.276857	VILL	3	37988059	38007188	L2_3Excitatory	CNV22q11.2 del
0.733421	2.35648	0.276857	RASGRF2	5	80960363	81230162	L2_3Excitatory	CNV22q11.2 del
1.34999	2.2664	0.276857	IL1RAPL2	X	104566199	105767829	L2_3Excitatory	CNV22q11.2 del
0.389588	2.25527	0.277215	PLEKHA5	12	19129669	19376400	L2_3Excitatory	CNV22q11.2 del
-0.338668	-2.37213	0.277215	POMGNT2	3	43079229	43106085	L2_3Excitatory	CNV22q11.2 del
0.441973	2.38051	0.277468	ATP6V1H	8	53715543	53843558	L2_3Excitatory	CNV22q11.2 del
-1.04776	-2.24859	0.278458	TMEM17	2	62500218	62511894	L2_3Excitatory	CNV22q11.2 del
0.41121	2.35862	0.278458	PDCD10	3	167683298	167734939	L2_3Excitatory	CNV22q11.2 del
-0.46362	-2.29765	0.278458	FAM76A	1	27725961	27763116	L2_3Excitatory	CNV22q11.2 del
-0.428716	-2.31534	0.278458	LRRC27	10	132332154	132381508	L2_3Excitatory	CNV22q11.2 del
0.720575	2.31375	0.278458	TNNI3K	1	74235387	74544428	L2_3Excitatory	CNV22q11.2 del
-0.557612	-2.32349	0.278458	HMGN1	21	39342315	39349647	L2_3Excitatory	CNV22q11.2 del
0.460995	2.31292	0.278458	IPMK	10	58191517	58267894	L2_3Excitatory	CNV22q11.2 del
0.452814	2.41685	0.279011	GOLGB1	3	121663199	121749966	L2_3Excitatory	CNV22q11.2 del
-1.60627	-2.2486	0.279011	Z68323.1	22	34191194	34210564	L2_3Excitatory	CNV22q11.2 del
0.827945	2.30836	0.279151	ST6GALNAC3	1	76074746	76634603	L2_3Excitatory	CNV22q11.2 del
1.16873	2.34147	0.279445	OOSP1	11	59938432	59957480	L2_3Excitatory	CNV22q11.2 del
0.427254	2.3464	0.279711	TRA2A	7	23504780	23532041	L2_3Excitatory	CNV22q11.2 del
0.69561	2.39759	0.279859	AC016949.1	3	196912646	196914579	L2_3Excitatory	CNV22q11.2 del
-0.488552	-2.32384	0.279859	DTX1	12	113056730	113098028	L2_3Excitatory	CNV22q11.2 del
0.398816	2.39941	0.279859	SPECC1	17	20008865	20319026	L2_3Excitatory	CNV22q11.2 del
1.6979	2.69816	0.280226	AC008571.2	5	152374998	152726160	L2_3Excitatory	CNV22q11.2 del
0.325482	2.33426	0.280226	CPSF3	2	9423651	9473101	L2_3Excitatory	CNV22q11.2 del
0.88459	2.33486	0.280309	MYO1B	2	191245185	191425389	L2_3Excitatory	CNV22q11.2 del
-0.642441	-2.27915	0.280309	ZFP1	16	75148494	75172236	L2_3Excitatory	CNV22q11.2 del
-0.691839	-2.24427	0.280309	PLXDC2	10	19816239	20289856	L2_3Excitatory	CNV22q11.2 del
0.38367	2.2401	0.280309	PICK1	22	38056311	38075701	L2_3Excitatory	CNV22q11.2 del
-0.576254	-2.3358	0.280309	INTS1	7	1470277	1504389	L2_3Excitatory	CNV22q11.2 del
0.709758	2.35326	0.280309	MAST4-IT1	5	66662331	66662988	L2_3Excitatory	CNV22q11.2 del
-1.07236	-2.23664	0.280376	COA4	11	73872667	73876901	L2_3Excitatory	CNV22q11.2 del
-2.74751	-2.25325	0.280376	AL035634.1	6	157885114	157892786	L2_3Excitatory	CNV22q11.2 del
0.537678	2.29614	0.280473	SORCS3	10	104641290	105265242	L2_3Excitatory	CNV22q11.2 del
1.26959	2.36547	0.280473	PDZRN4	12	41188320	41574745	L2_3Excitatory	CNV22q11.2 del
-0.476252	-2.33009	0.28058	OSCP1	1	36415827	36450451	L2_3Excitatory	CNV22q11.2 del
0.394157	2.36206	0.280627	EVI5	1	92508696	92792404	L2_3Excitatory	CNV22q11.2 del
0.823292	2.35358	0.280627	FAM85B	8	8167819	8226614	L2_3Excitatory	CNV22q11.2 del
-0.324059	-2.29992	0.280673	DTD1	20	18587942	18766644	L2_3Excitatory	CNV22q11.2 del
1.81251	2.31989	0.280775	PDLIM3	4	185500660	185535507	L2_3Excitatory	CNV22q11.2 del
-0.546843	-2.29099	0.281302	TMEM234	1	32214472	32222359	L2_3Excitatory	CNV22q11.2 del
2.12558	2.31775	0.281436	HIST1H2AC	6	26124145	26139116	L2_3Excitatory	CNV22q11.2 del
-1.59978	-2.28214	0.282179	ASB18	2	236193459	236264409	L2_3Excitatory	CNV22q11.2 del
1.34427	2.31478	0.282294	AL356379.2	1	40559666	40584335	L2_3Excitatory	CNV22q11.2 del
0.603504	2.43089	0.282354	FANCI	15	89243945	89317261	L2_3Excitatory	CNV22q11.2 del
-0.441777	-2.23321	0.28281	ZNF282	7	149195546	149226238	L2_3Excitatory	CNV22q11.2 del
-0.340612	-2.22915	0.28338	SETD1B	12	121804009	121832656	L2_3Excitatory	CNV22q11.2 del
0.370582	2.29142	0.283385	KTN1	14	55559072	55701526	L2_3Excitatory	CNV22q11.2 del
0.541587	2.36204	0.283385	APLP2	11	130068147	130144811	L2_3Excitatory	CNV22q11.2 del
-0.429374	-2.23249	0.283447	GLTP	12	109850945	109880541	L2_3Excitatory	CNV22q11.2 del
0.356468	2.36477	0.283447	SPEN	1	15836095	15940456	L2_3Excitatory	CNV22q11.2 del
0.428051	2.29987	0.283485	RETREG1	5	16473038	16617101	L2_3Excitatory	CNV22q11.2 del
0.454745	2.28615	0.283488	KIF5C	2	148875227	149026759	L2_3Excitatory	CNV22q11.2 del
0.312747	2.32903	0.283488	AOPEP	9	94726604	95151793	L2_3Excitatory	CNV22q11.2 del
-0.890384	-2.30251	0.283571	KCTD14	11	78015715	78046191	L2_3Excitatory	CNV22q11.2 del
1.26816	2.32306	0.283571	LINC00629	X	134549770	134560399	L2_3Excitatory	CNV22q11.2 del
0.311225	2.31673	0.283571	UXS1	2	106093308	106194301	L2_3Excitatory	CNV22q11.2 del
0.370627	2.30289	0.283571	PHF20L1	8	132775358	132848807	L2_3Excitatory	CNV22q11.2 del
-1.60312	-2.23254	0.283717	SLC2A9	4	9771153	10054936	L2_3Excitatory	CNV22q11.2 del
0.655115	2.36432	0.284474	AC011447.3	19	20122569	20321305	L2_3Excitatory	CNV22q11.2 del
0.750264	2.33406	0.284474	ATAD2	8	123319850	123416350	L2_3Excitatory	CNV22q11.2 del
0.835245	2.34056	0.285071	HCN3	1	155277463	155289848	L2_3Excitatory	CNV22q11.2 del
-0.443021	-2.32917	0.285071	MGRN1	16	4616493	4690974	L2_3Excitatory	CNV22q11.2 del
0.521092	2.31844	0.285273	PIK3C3	18	41955234	42087830	L2_3Excitatory	CNV22q11.2 del
-0.407115	-2.37343	0.285731	ABCA7	19	1039997	1065572	L2_3Excitatory	CNV22q11.2 del
1.19464	2.37909	0.285927	LINC01412	2	144521868	144579434	L2_3Excitatory	CNV22q11.2 del
1.92118	2.33329	0.285927	RGPD2	2	87755960	87825796	L2_3Excitatory	CNV22q11.2 del
-0.702399	-2.31666	0.28644	C22orf39	22	19351368	19447711	L2_3Excitatory	CNV22q11.2 del
1.35777	2.36781	0.286879	ABCA4	1	93992834	94121148	L2_3Excitatory	CNV22q11.2 del
-0.469143	-2.30108	0.286925	NCKAP5L	12	49791146	49828750	L2_3Excitatory	CNV22q11.2 del
1.04336	2.31247	0.287022	SLC6A13	12	220621	262873	L2_3Excitatory	CNV22q11.2 del
0.89579	2.29459	0.287338	ARID3A	19	925781	975939	L2_3Excitatory	CNV22q11.2 del
0.584562	2.30197	0.287415	AC079140.6	4	307335	337439	L2_3Excitatory	CNV22q11.2 del
-0.556295	-2.24437	0.287415	RCBTB2	13	48488963	48533256	L2_3Excitatory	CNV22q11.2 del
1.04646	2.31868	0.287415	AC120193.1	8	24295814	24912073	L2_3Excitatory	CNV22q11.2 del
-0.980101	-2.23227	0.287415	ZNF469	16	88382959	88440757	L2_3Excitatory	CNV22q11.2 del
0.440837	2.39725	0.288852	PSMD6	3	64010550	64024010	L2_3Excitatory	CNV22q11.2 del
-0.584754	-2.25767	0.288852	ZBTB6	9	122908056	122913323	L2_3Excitatory	CNV22q11.2 del
0.661476	2.40045	0.288854	REC8	14	24171853	24180257	L2_3Excitatory	CNV22q11.2 del
0.915938	2.3032	0.288854	CNN3	1	94896949	94927223	L2_3Excitatory	CNV22q11.2 del
-0.934722	-2.23457	0.289446	STKLD1	9	133376366	133406096	L2_3Excitatory	CNV22q11.2 del
-0.388666	-2.26751	0.289458	FAM174B	15	92617448	92809884	L2_3Excitatory	CNV22q11.2 del
0.396439	2.37878	0.289488	EIF3F	11	7970251	8001862	L2_3Excitatory	CNV22q11.2 del
-0.53759	-2.21756	0.290157	EFHC2	X	44147872	44343672	L2_3Excitatory	CNV22q11.2 del
0.405429	2.30632	0.290232	AGTPBP1	9	85546539	85742029	L2_3Excitatory	CNV22q11.2 del
0.540934	2.33833	0.290587	ZNF684	1	40531573	40548167	L2_3Excitatory	CNV22q11.2 del
1.07753	2.28953	0.290587	LEPR	1	65420652	65641559	L2_3Excitatory	CNV22q11.2 del
-0.468264	-2.2899	0.290587	ZMAT5	22	29730956	29767011	L2_3Excitatory	CNV22q11.2 del
-1.24258	-2.21054	0.290909	AL138762.1	10	100911103	100912739	L2_3Excitatory	CNV22q11.2 del
-0.499922	-2.30605	0.291004	VEGFD	X	15345596	15384413	L2_3Excitatory	CNV22q11.2 del
-0.583063	-2.25493	0.291004	RWDD1	6	116571409	116597675	L2_3Excitatory	CNV22q11.2 del
1.49415	2.28883	0.291004	AC083902.1	4	99594799	99625913	L2_3Excitatory	CNV22q11.2 del
-0.735094	-2.27693	0.291426	LINC00665	19	36259540	36331770	L2_3Excitatory	CNV22q11.2 del
-1.47228	-2.24903	0.29158	AC068987.2	12	51815043	51842106	L2_3Excitatory	CNV22q11.2 del
0.756622	2.318	0.291609	AL157944.1	1	82212413	82848205	L2_3Excitatory	CNV22q11.2 del
0.9195	2.26083	0.291612	LINC00511	17	72290091	72640472	L2_3Excitatory	CNV22q11.2 del
-0.587566	-2.30687	0.291612	AKR1A1	1	45550543	45570049	L2_3Excitatory	CNV22q11.2 del
0.594603	2.32298	0.292693	EXTL2	1	100872372	100895179	L2_3Excitatory	CNV22q11.2 del
-0.643051	-2.2074	0.292693	GRM1	6	146027646	146437601	L2_3Excitatory	CNV22q11.2 del
0.358378	2.28798	0.292693	THUMPD2	2	39736060	39779267	L2_3Excitatory	CNV22q11.2 del
1.00209	2.21331	0.292707	SELENOK	3	53884417	53891885	L2_3Excitatory	CNV22q11.2 del
-0.457493	-2.27963	0.293357	COG1	17	73193055	73208507	L2_3Excitatory	CNV22q11.2 del
0.813245	2.37898	0.293986	ATG9B	7	151012209	151024499	L2_3Excitatory	CNV22q11.2 del
-1.43726	-2.24477	0.294094	TCEA3	1	23380909	23424748	L2_3Excitatory	CNV22q11.2 del
-0.612193	-2.20091	0.294094	EEF1AKNMT	1	171781660	171814023	L2_3Excitatory	CNV22q11.2 del
0.611941	2.31577	0.294094	USP2	11	119355215	119381711	L2_3Excitatory	CNV22q11.2 del
-0.374128	-2.3147	0.294094	DMPK	19	45769709	45782552	L2_3Excitatory	CNV22q11.2 del
-0.584992	-2.19957	0.294094	AC104117.3	5	178969390	178990116	L2_3Excitatory	CNV22q11.2 del
-2.03171	-2.233	0.294675	AL391095.1	20	38404893	38416797	L2_3Excitatory	CNV22q11.2 del
1.39009	2.27045	0.294811	RGS2	1	192809039	192812275	L2_3Excitatory	CNV22q11.2 del
-0.451434	-2.26827	0.294838	USB1	16	57999546	58021618	L2_3Excitatory	CNV22q11.2 del
0.350201	2.3138	0.294953	TNFRSF21	6	47231532	47309905	L2_3Excitatory	CNV22q11.2 del
-0.736322	-2.20646	0.294953	SLC6A9	1	43991500	44031467	L2_3Excitatory	CNV22q11.2 del
0.566129	2.26132	0.29511	TFRC	3	196012511	196082153	L2_3Excitatory	CNV22q11.2 del
1.19526	2.19796	0.29511	VWC2	7	49773638	49921950	L2_3Excitatory	CNV22q11.2 del
-1.32986	-2.21844	0.29511	ALKAL2	2	279558	288851	L2_3Excitatory	CNV22q11.2 del
0.620205	2.28352	0.29511	METTL21A	2	207580631	207625928	L2_3Excitatory	CNV22q11.2 del
-1.02771	-2.20642	0.29511	AC008736.1	19	32686918	32691764	L2_3Excitatory	CNV22q11.2 del
1.10879	2.26449	0.29511	AC109927.1	4	138819954	139012646	L2_3Excitatory	CNV22q11.2 del
-0.439274	-2.27506	0.295696	ZNF569	19	37411155	37469275	L2_3Excitatory	CNV22q11.2 del
1.22545	2.28004	0.295696	NR4A2	2	156324437	156342348	L2_3Excitatory	CNV22q11.2 del
0.4238	2.19976	0.296511	AP000829.1	18	976589	1310018	L2_3Excitatory	CNV22q11.2 del
-0.596706	-2.2679	0.296511	DNAJC15	13	43023203	43114213	L2_3Excitatory	CNV22q11.2 del
-0.460594	-2.27319	0.297655	CLYBL	13	99606669	99909459	L2_3Excitatory	CNV22q11.2 del
-1.43029	-2.22323	0.297655	SETD9	5	56909260	56925532	L2_3Excitatory	CNV22q11.2 del
-0.4779	-2.24352	0.297655	TMEM170A	16	75443054	75465497	L2_3Excitatory	CNV22q11.2 del
-0.361055	-2.19831	0.297655	DCAF4	14	72926377	72959703	L2_3Excitatory	CNV22q11.2 del
0.419393	2.30523	0.297655	MSANTD4	11	105995623	106022403	L2_3Excitatory	CNV22q11.2 del
-0.361799	-2.2867	0.297655	PPP5C	19	46347087	46392981	L2_3Excitatory	CNV22q11.2 del
1.11307	2.1929	0.297944	AC004917.1	7	106372251	106770207	L2_3Excitatory	CNV22q11.2 del
-1.95589	-2.22843	0.297944	KLK5	19	50943303	50953093	L2_3Excitatory	CNV22q11.2 del
0.751494	2.28152	0.297944	AP000894.2	18	902764	906667	L2_3Excitatory	CNV22q11.2 del
0.825586	2.28313	0.298749	AC013287.1	10	63664664	64693446	L2_3Excitatory	CNV22q11.2 del
0.927348	2.19306	0.298749	CYSLTR1	X	78271468	78327691	L2_3Excitatory	CNV22q11.2 del
-0.529167	-2.27947	0.298749	SLC36A1	5	151437046	151492379	L2_3Excitatory	CNV22q11.2 del
-0.365896	-2.31141	0.298749	ZNF439	19	11848726	11883750	L2_3Excitatory	CNV22q11.2 del
-0.96463	-2.21808	0.298749	AC121757.2	12	52298856	52306287	L2_3Excitatory	CNV22q11.2 del
0.446742	2.29858	0.298749	ARID4B	1	235131634	235328219	L2_3Excitatory	CNV22q11.2 del
0.512079	2.25121	0.298749	AHI1	6	135283407	135498434	L2_3Excitatory	CNV22q11.2 del
-0.406862	-2.25164	0.298749	ABHD5	3	43690108	43734371	L2_3Excitatory	CNV22q11.2 del
-0.505033	-2.24667	0.298749	TMEM254	10	80078646	80092557	L2_3Excitatory	CNV22q11.2 del
1.29237	2.18729	0.298749	PDE7B	6	135851701	136195574	L2_3Excitatory	CNV22q11.2 del
1.1098	2.1876	0.298749	TAGLN	11	117199370	117207464	L2_3Excitatory	CNV22q11.2 del
-0.576789	-2.25785	0.298749	ZSCAN32	16	3382081	3401065	L2_3Excitatory	CNV22q11.2 del
-0.439595	-2.33482	0.298749	C10orf88	10	122930901	122954311	L2_3Excitatory	CNV22q11.2 del
0.544784	2.33794	0.298826	CDC37	19	10391133	10420121	L2_3Excitatory	CNV22q11.2 del
-1.1611	-2.20484	0.298826	AC093802.1	2	239762860	239824764	L2_3Excitatory	CNV22q11.2 del
0.559191	2.27765	0.298826	VAMP7	X	155881345	155943769	L2_3Excitatory	CNV22q11.2 del
0.360168	2.25922	0.298826	CAMK1D	10	12349547	12835545	L2_3Excitatory	CNV22q11.2 del
-2.44628	-2.2171	0.298826	MYRFL	12	69825227	69959097	L2_3Excitatory	CNV22q11.2 del
-1.92947	-2.20891	0.298867	ADGRL3-AS1	4	62071752	62165554	L2_3Excitatory	CNV22q11.2 del
0.586437	2.30412	0.299068	PSMB1	6	170535120	170553307	L2_3Excitatory	CNV22q11.2 del
-0.976632	-2.21811	0.299196	ISLR2	15	74100311	74138540	L2_3Excitatory	CNV22q11.2 del
-0.579836	-2.23346	0.299196	NSMCE4A	10	121957091	121975217	L2_3Excitatory	CNV22q11.2 del
0.863214	2.28254	0.299216	SYN3	22	32507820	33058381	L2_3Excitatory	CNV22q11.2 del
1.35477	2.19255	0.299484	ALDOC	17	28573115	28576948	L2_3Excitatory	CNV22q11.2 del
0.397987	2.30288	0.299608	RPAP2	1	92299059	92402056	L2_3Excitatory	CNV22q11.2 del
-0.49807	-2.25979	0.299767	DDX39B	6	31530219	31542448	L2_3Excitatory	CNV22q11.2 del
-0.913644	-2.18373	0.299767	NAIF1	9	128061233	128068206	L2_3Excitatory	CNV22q11.2 del
0.537886	2.24713	0.299812	CRMP1	4	5748084	5893086	L2_3Excitatory	CNV22q11.2 del
-0.441858	-2.29198	0.300017	MPP5	14	67240713	67336061	L2_3Excitatory	CNV22q11.2 del
-0.578305	-2.26592	0.300017	BRD1	22	49773283	49827873	L2_3Excitatory	CNV22q11.2 del
2.01657	2.56033	0.300017	TCIM	8	40153482	40155310	L2_3Excitatory	CNV22q11.2 del
-0.529324	-2.2495	0.300026	EIF4E3	3	71675414	71754773	L2_3Excitatory	CNV22q11.2 del
-0.710907	-2.23457	0.300179	MPPE1	18	11882622	11908366	L2_3Excitatory	CNV22q11.2 del
-0.444318	-2.27384	0.300179	LRFN2	6	40391591	40587364	L2_3Excitatory	CNV22q11.2 del
0.591285	2.27644	0.300179	AC010201.3	12	89353798	89418559	L2_3Excitatory	CNV22q11.2 del
0.735574	2.1798	0.300589	AL161714.1	13	43607313	43629464	L2_3Excitatory	CNV22q11.2 del
0.388839	2.29179	0.30092	MYRIP	3	39808914	40260321	L2_3Excitatory	CNV22q11.2 del
-1.3775	-2.21547	0.300954	PSMC3IP	17	42572310	42577831	L2_3Excitatory	CNV22q11.2 del
-0.475543	-2.18591	0.301148	PDE1A	2	182139968	182523359	L2_3Excitatory	CNV22q11.2 del
0.321385	2.18277	0.301172	DNAJC1	10	21756548	22003769	L2_3Excitatory	CNV22q11.2 del
-0.913866	-2.23603	0.301172	AP4M1	7	100100898	100110345	L2_3Excitatory	CNV22q11.2 del
0.428076	2.27557	0.301172	SYBU	8	109573978	109691791	L2_3Excitatory	CNV22q11.2 del
0.664105	2.32862	0.301172	AL118523.1	20	39757202	39815097	L2_3Excitatory	CNV22q11.2 del
-2.31854	-2.20213	0.301172	LINC00842	10	46398362	46453306	L2_3Excitatory	CNV22q11.2 del
-0.647232	-2.17614	0.301172	RDH14	2	18554723	18560679	L2_3Excitatory	CNV22q11.2 del
1.21296	2.27276	0.301172	RELB	19	45001461	45038192	L2_3Excitatory	CNV22q11.2 del
0.316203	2.33644	0.301172	SLC7A1	13	29509414	29595688	L2_3Excitatory	CNV22q11.2 del
1.12842	2.24376	0.301172	AC116337.3	5	74917726	75023928	L2_3Excitatory	CNV22q11.2 del
0.270248	2.17614	0.301172	SFXN5	2	72942036	73075619	L2_3Excitatory	CNV22q11.2 del
-0.732477	-2.17521	0.301174	MED18	1	28329002	28335965	L2_3Excitatory	CNV22q11.2 del
-0.814181	-2.18607	0.301174	FUT1	19	48748011	48755390	L2_3Excitatory	CNV22q11.2 del
-1.16263	-2.22512	0.301269	UPK3BL1	7	102637025	102642791	L2_3Excitatory	CNV22q11.2 del
1.11276	2.28231	0.301269	PMFBP1	16	72112157	72176878	L2_3Excitatory	CNV22q11.2 del
0.496247	2.29107	0.301415	SLC38A1	12	46183063	46270017	L2_3Excitatory	CNV22q11.2 del
0.353224	2.17555	0.301415	SORBS1	10	95311771	95561414	L2_3Excitatory	CNV22q11.2 del
-0.741086	-2.22704	0.301415	TRMT10B	9	37753803	37778972	L2_3Excitatory	CNV22q11.2 del
0.5945	2.24902	0.301415	KLHL32	6	96924620	97140754	L2_3Excitatory	CNV22q11.2 del
1.19048	2.17591	0.301415	TESMIN	11	68707440	68751520	L2_3Excitatory	CNV22q11.2 del
-0.349312	-2.197	0.301499	ALAD	9	113386312	113401290	L2_3Excitatory	CNV22q11.2 del
-0.433253	-2.2557	0.301808	MAP3K12	12	53479669	53500063	L2_3Excitatory	CNV22q11.2 del
0.541048	2.17168	0.302148	AL158077.2	9	19789155	19894856	L2_3Excitatory	CNV22q11.2 del
-0.757575	-2.24558	0.302148	CHAMP1	13	114314482	114337626	L2_3Excitatory	CNV22q11.2 del
-0.831707	-2.21024	0.302284	LINC02234	5	97840912	97923497	L2_3Excitatory	CNV22q11.2 del
-0.987385	-2.22868	0.302684	UQCC2	6	33694293	33711727	L2_3Excitatory	CNV22q11.2 del
-0.813516	-2.19778	0.302684	PDGFB	22	39223359	39244982	L2_3Excitatory	CNV22q11.2 del
-0.398148	-2.2588	0.302684	JPH3	16	87601835	87698156	L2_3Excitatory	CNV22q11.2 del
2.42445	2.25569	0.302882	ADAMTS1	21	26835755	26845409	L2_3Excitatory	CNV22q11.2 del
0.63269	2.25391	0.30301	ASPH	8	61500556	61714640	L2_3Excitatory	CNV22q11.2 del
-0.644419	-2.26706	0.303073	CBLN4	20	55997357	56005519	L2_3Excitatory	CNV22q11.2 del
1.16442	2.34057	0.303428	AC010983.1	2	195003711	195026370	L2_3Excitatory	CNV22q11.2 del
-0.985674	-2.18597	0.303428	B3GALT4	6	33277123	33284832	L2_3Excitatory	CNV22q11.2 del
-0.961482	-2.25273	0.303901	AC018697.1	18	24725762	24986980	L2_3Excitatory	CNV22q11.2 del
-0.458285	-2.27188	0.303901	ACTR3	2	113890063	113962596	L2_3Excitatory	CNV22q11.2 del
0.939608	2.37506	0.303901	SMCO4	11	93478472	93543391	L2_3Excitatory	CNV22q11.2 del
1.2722	2.26894	0.303901	SHISA6	17	11241213	11564063	L2_3Excitatory	CNV22q11.2 del
-0.46452	-2.29092	0.303901	PLXNA4	7	132123340	132648688	L2_3Excitatory	CNV22q11.2 del
-1.38784	-2.19221	0.303901	AP001330.1	8	101287445	101293783	L2_3Excitatory	CNV22q11.2 del
-2.42982	-2.2284	0.303901	AC009142.1	16	83383007	83398170	L2_3Excitatory	CNV22q11.2 del
0.482354	2.27933	0.303901	NUMA1	11	72002864	72080693	L2_3Excitatory	CNV22q11.2 del
1.12382	2.16753	0.303948	HMGB2	4	173331376	173334432	L2_3Excitatory	CNV22q11.2 del
0.942143	2.33379	0.30426	AC068790.7	12	123960717	123961244	L2_3Excitatory	CNV22q11.2 del
0.463716	2.23681	0.304479	NSUN4	1	46340789	46365152	L2_3Excitatory	CNV22q11.2 del
-2.55741	-2.19699	0.304566	AL360267.2	13	87423493	87458407	L2_3Excitatory	CNV22q11.2 del
-2.18597	-2.2018	0.304812	AL138831.1	6	4018843	4021215	L2_3Excitatory	CNV22q11.2 del
-1.03472	-2.16336	0.304812	AC118553.1	1	99968382	99969957	L2_3Excitatory	CNV22q11.2 del
1.62674	2.31522	0.30508	PTTG1	5	160421855	160428739	L2_3Excitatory	CNV22q11.2 del
-1.95053	-2.18982	0.305439	AC107081.2	2	61868432	61886082	L2_3Excitatory	CNV22q11.2 del
0.881301	2.24147	0.305439	ZIM2	19	56774547	56840731	L2_3Excitatory	CNV22q11.2 del
-0.847401	-2.17824	0.305439	AL136295.7	14	24201612	24202811	L2_3Excitatory	CNV22q11.2 del
-0.605321	-2.19145	0.305505	NIPSNAP3A	9	104747683	104760120	L2_3Excitatory	CNV22q11.2 del
0.852776	2.25215	0.305579	PCNT	21	46324124	46445769	L2_3Excitatory	CNV22q11.2 del
0.407185	2.23001	0.305579	METTL2B	7	128476729	128506602	L2_3Excitatory	CNV22q11.2 del
0.523448	2.26606	0.305579	CABP1	12	120640626	120667324	L2_3Excitatory	CNV22q11.2 del
1.27369	2.28828	0.305579	TERT	5	1253147	1295068	L2_3Excitatory	CNV22q11.2 del
-0.641332	-2.24943	0.305579	ZSWIM3	20	45857614	45879122	L2_3Excitatory	CNV22q11.2 del
1.60096	2.28155	0.305579	GPC3	X	133535745	133987100	L2_3Excitatory	CNV22q11.2 del
-0.855441	-2.15848	0.305642	CENPA	2	26764289	26801067	L2_3Excitatory	CNV22q11.2 del
-0.727435	-2.26122	0.305665	GNB3	12	6839954	6847393	L2_3Excitatory	CNV22q11.2 del
-0.393008	-2.25153	0.306367	XYLB	3	38346760	38421348	L2_3Excitatory	CNV22q11.2 del
-0.308564	-2.16383	0.306575	CMC1	3	28241584	28325142	L2_3Excitatory	CNV22q11.2 del
-0.89812	-2.21332	0.306894	ACAP2-IT1	3	195280723	195282741	L2_3Excitatory	CNV22q11.2 del
-1.57372	-2.17487	0.306894	CACNG4	17	66964707	67033398	L2_3Excitatory	CNV22q11.2 del
-0.385589	-2.23646	0.306894	SMURF2	17	64542282	64662307	L2_3Excitatory	CNV22q11.2 del
0.943294	2.15777	0.307163	MAP3K6	1	27355184	27366961	L2_3Excitatory	CNV22q11.2 del
-0.487945	-2.21837	0.307193	ZNF547	19	57363477	57379565	L2_3Excitatory	CNV22q11.2 del
-1.09955	-2.22706	0.307193	AC005162.3	7	28979967	29013367	L2_3Excitatory	CNV22q11.2 del
-0.548472	-2.18903	0.307193	LARP7	4	112637077	112657696	L2_3Excitatory	CNV22q11.2 del
1.12835	2.15462	0.307326	AC092848.2	7	54185071	54257577	L2_3Excitatory	CNV22q11.2 del
-0.530126	-2.15697	0.307326	ATRIP	3	48446710	48467645	L2_3Excitatory	CNV22q11.2 del
0.804005	2.30986	0.307815	ITGA2B	17	44372180	44389649	L2_3Excitatory	CNV22q11.2 del
0.981843	2.24216	0.307975	TTN	2	178525989	178830802	L2_3Excitatory	CNV22q11.2 del
-0.445049	-2.20458	0.30836	ZFP64	20	52051663	52204308	L2_3Excitatory	CNV22q11.2 del
-0.617993	-2.20012	0.30836	LINC01748	1	60515716	60640507	L2_3Excitatory	CNV22q11.2 del
-0.523503	-2.15612	0.308848	ZSCAN21	7	100049774	100065040	L2_3Excitatory	CNV22q11.2 del
0.464124	2.25759	0.308848	FOXO3	6	108559835	108684774	L2_3Excitatory	CNV22q11.2 del
-0.373795	-2.22227	0.308948	TMEM267	5	43444252	43483893	L2_3Excitatory	CNV22q11.2 del
1.91621	2.27893	0.30948	LINC00558	13	53815419	53939960	L2_3Excitatory	CNV22q11.2 del
0.831822	2.14945	0.309909	ANKRD29	18	23598926	23662911	L2_3Excitatory	CNV22q11.2 del
0.294188	2.15332	0.309909	BASP1-AS1	5	17089296	17217047	L2_3Excitatory	CNV22q11.2 del
0.795016	2.26889	0.309909	AC009318.2	12	29332733	29333383	L2_3Excitatory	CNV22q11.2 del
1.26831	2.23387	0.309909	ARAP3	5	141653401	141682230	L2_3Excitatory	CNV22q11.2 del
0.820207	2.16769	0.309909	AL158058.2	14	29415856	29500460	L2_3Excitatory	CNV22q11.2 del
0.486857	2.25255	0.309909	YPEL2	17	59331655	59401729	L2_3Excitatory	CNV22q11.2 del
-1.46639	-2.17809	0.309909	AC119396.2	19	7390522	7395039	L2_3Excitatory	CNV22q11.2 del
0.596455	2.22215	0.309909	PROS1	3	93873051	93980003	L2_3Excitatory	CNV22q11.2 del
1.12461	2.30608	0.309909	BCL11B	14	99169287	99272197	L2_3Excitatory	CNV22q11.2 del
-1.25297	-2.15575	0.309909	KRTCAP3	2	27442366	27446481	L2_3Excitatory	CNV22q11.2 del
0.984244	2.2291	0.31002	NEB	2	151485336	151734487	L2_3Excitatory	CNV22q11.2 del
-1.84401	-2.17871	0.310024	ITIH2	10	7703316	7749520	L2_3Excitatory	CNV22q11.2 del
-1.12824	-2.17648	0.310779	AC123768.3	15	32585524	32615158	L2_3Excitatory	CNV22q11.2 del
-2.27944	-2.15462	0.310779	AC013640.1	15	36641186	36669097	L2_3Excitatory	CNV22q11.2 del
-0.466933	-2.19446	0.310779	INO80C	18	35452230	35497979	L2_3Excitatory	CNV22q11.2 del
-0.888869	-2.17669	0.310779	SFT2D3	2	127701497	127705242	L2_3Excitatory	CNV22q11.2 del
0.827629	2.14564	0.310779	INKA1	3	49803261	49805030	L2_3Excitatory	CNV22q11.2 del
-0.321767	-2.19901	0.310784	SEC11A	15	84669538	84716460	L2_3Excitatory	CNV22q11.2 del
0.437332	2.25597	0.310784	TPP2	13	102596958	102679958	L2_3Excitatory	CNV22q11.2 del
-1.09636	-2.18182	0.310784	AC009403.1	7	155611231	155645205	L2_3Excitatory	CNV22q11.2 del
-0.559705	-2.18618	0.310784	RAP2C-AS1	X	132217053	132432862	L2_3Excitatory	CNV22q11.2 del
0.382111	2.23264	0.310784	UBE2R2	9	33817160	33920399	L2_3Excitatory	CNV22q11.2 del
-1.88074	-2.17281	0.310784	LINC00488	3	109178143	109216965	L2_3Excitatory	CNV22q11.2 del
0.456263	2.20494	0.310784	CCNC	6	99542387	99568825	L2_3Excitatory	CNV22q11.2 del
-0.525956	-2.19737	0.310784	AL589843.1	9	96687018	96774318	L2_3Excitatory	CNV22q11.2 del
0.834735	2.22212	0.311156	ANTXR2	4	79901146	80125454	L2_3Excitatory	CNV22q11.2 del
0.453733	2.22836	0.311455	AL117336.2	10	35314552	35336401	L2_3Excitatory	CNV22q11.2 del
0.938033	2.15036	0.311455	AC010680.2	2	178578790	178580906	L2_3Excitatory	CNV22q11.2 del
-0.335365	-2.14535	0.311455	MTRES1	6	107028199	107051586	L2_3Excitatory	CNV22q11.2 del
0.755611	2.295	0.311455	AL390195.2	1	111431046	111433068	L2_3Excitatory	CNV22q11.2 del
0.558899	2.24785	0.311455	LIN7A	12	80792520	80937934	L2_3Excitatory	CNV22q11.2 del
-0.715093	-2.17931	0.311455	PWWP2B	10	132397168	132417859	L2_3Excitatory	CNV22q11.2 del
0.968256	2.19902	0.311455	AC024588.1	5	16615926	16681905	L2_3Excitatory	CNV22q11.2 del
1.20444	2.28645	0.311646	AL669970.1	9	134505472	134521442	L2_3Excitatory	CNV22q11.2 del
2.08004	2.18994	0.311646	LRRC37A2	17	46511508	46556910	L2_3Excitatory	CNV22q11.2 del
-0.419052	-2.20011	0.311847	CREBBP	16	3725054	3880713	L2_3Excitatory	CNV22q11.2 del
-0.764503	-2.22248	0.312447	AC006115.2	19	56669941	56823395	L2_3Excitatory	CNV22q11.2 del
1.38189	2.32606	0.312488	NBPF19	1	149475045	149556361	L2_3Excitatory	CNV22q11.2 del
0.620512	2.19192	0.31259	OTUD3	1	19882395	19912945	L2_3Excitatory	CNV22q11.2 del
-0.521014	-2.20818	0.31278	SLX4	16	3581181	3611606	L2_3Excitatory	CNV22q11.2 del
0.63994	2.25789	0.312812	LINC02458	12	89010681	89309566	L2_3Excitatory	CNV22q11.2 del
0.885762	2.21554	0.312812	MIR4300HG	11	81821272	82718299	L2_3Excitatory	CNV22q11.2 del
-0.469473	-2.14107	0.313045	TMCC1-AS1	3	129893811	129918578	L2_3Excitatory	CNV22q11.2 del
0.539902	2.19062	0.313045	TYW1	7	66995173	67239514	L2_3Excitatory	CNV22q11.2 del
-0.88047	-2.17259	0.313058	TMEM121	14	105526583	105530198	L2_3Excitatory	CNV22q11.2 del
0.48326	2.22563	0.313058	UBR5	8	102252273	102412759	L2_3Excitatory	CNV22q11.2 del
1.16977	2.2348	0.313058	HSPB3	5	54455699	54456377	L2_3Excitatory	CNV22q11.2 del
0.592433	2.21317	0.313058	MARCH1	4	163524298	164384050	L2_3Excitatory	CNV22q11.2 del
0.380632	2.27348	0.313246	MOB2	11	1469457	1501247	L2_3Excitatory	CNV22q11.2 del
1.1796	2.13598	0.313354	SCAND1	20	35953617	35959472	L2_3Excitatory	CNV22q11.2 del
-0.990923	-2.17929	0.313354	BHMT2	5	79069767	79090069	L2_3Excitatory	CNV22q11.2 del
-0.415595	-2.23429	0.313456	NSL1	1	212726153	212791782	L2_3Excitatory	CNV22q11.2 del
0.402161	2.28738	0.313974	USP47	11	11841423	11961887	L2_3Excitatory	CNV22q11.2 del
0.496544	2.22393	0.313974	ZEB1	10	31318495	31529814	L2_3Excitatory	CNV22q11.2 del
-0.765709	-2.17265	0.313974	ZNF462	9	106863166	107013634	L2_3Excitatory	CNV22q11.2 del
-0.520561	-2.1956	0.313974	PTS	11	112226367	112269955	L2_3Excitatory	CNV22q11.2 del
-2.18857	-2.14173	0.314074	AL138799.4	1	81513880	81557702	L2_3Excitatory	CNV22q11.2 del
-0.443099	-2.21624	0.314074	B3GAT1	11	134378504	134412242	L2_3Excitatory	CNV22q11.2 del
0.339732	2.257	0.314074	ARMCX4	X	101418287	101533459	L2_3Excitatory	CNV22q11.2 del
0.498566	2.27989	0.314504	AL353576.1	10	16521714	16539737	L2_3Excitatory	CNV22q11.2 del
0.787603	2.1904	0.314548	ALG1L9P				L2_3Excitatory	CNV22q11.2 del
0.647725	2.22106	0.315015	SH3BGRL2	6	79631329	79703655	L2_3Excitatory	CNV22q11.2 del
-0.371086	-2.16428	0.315015	DPF2	11	65333843	65354262	L2_3Excitatory	CNV22q11.2 del
-0.280929	-2.27876	0.315015	FAM193B	5	177519789	177554586	L2_3Excitatory	CNV22q11.2 del
0.479746	2.267	0.315015	CARMIL2	16	67644988	67657569	L2_3Excitatory	CNV22q11.2 del
-0.785738	-2.13149	0.315015	CERS2	1	150960583	150975003	L2_3Excitatory	CNV22q11.2 del
0.669971	2.22818	0.315015	CNST	1	246566444	246668595	L2_3Excitatory	CNV22q11.2 del
-0.599135	-2.16265	0.315325	FAM104B	X	55143102	55161310	L2_3Excitatory	CNV22q11.2 del
0.409128	2.20808	0.315325	CDK17	12	96278261	96400480	L2_3Excitatory	CNV22q11.2 del
-2.03926	-2.14284	0.316104	AC007622.2	12	107736555	107759968	L2_3Excitatory	CNV22q11.2 del
1.16627	2.26697	0.316108	AC091912.3	5	8207019	8366437	L2_3Excitatory	CNV22q11.2 del
0.542873	2.26173	0.316518	AC021851.2	2	183253652	183495501	L2_3Excitatory	CNV22q11.2 del
0.402825	2.24095	0.316549	NUP88	17	5359668	5420164	L2_3Excitatory	CNV22q11.2 del
0.458572	2.23618	0.316788	GPALPP1	13	44989529	45037669	L2_3Excitatory	CNV22q11.2 del
-0.360659	-2.23312	0.316788	ERMP1	9	5749832	5879537	L2_3Excitatory	CNV22q11.2 del
1.1077	2.12564	0.316788	LINC01499	11	41714534	41857733	L2_3Excitatory	CNV22q11.2 del
-0.631636	-2.16049	0.316957	MTHFSD	16	86530178	86555235	L2_3Excitatory	CNV22q11.2 del
0.277408	2.12643	0.316957	PRPF6	20	63981132	64033100	L2_3Excitatory	CNV22q11.2 del
0.302893	2.22749	0.317096	IGF1R	15	98648539	98964530	L2_3Excitatory	CNV22q11.2 del
0.557655	2.23055	0.317096	ELAVL4	1	50024029	50203772	L2_3Excitatory	CNV22q11.2 del
-0.750856	-2.16201	0.317096	CISD2	4	102868974	102892807	L2_3Excitatory	CNV22q11.2 del
-0.773208	-2.13286	0.317096	AIMP2	7	6009255	6023834	L2_3Excitatory	CNV22q11.2 del
-0.657039	-2.20019	0.317915	ZNF624	17	16620734	16653856	L2_3Excitatory	CNV22q11.2 del
-0.441031	-2.16486	0.318297	SEC23B	20	18507520	18561415	L2_3Excitatory	CNV22q11.2 del
-0.287875	-2.12178	0.318415	ATXN7L1	7	105604772	105876599	L2_3Excitatory	CNV22q11.2 del
-0.876727	-2.15746	0.318496	AL139246.5	1	2530064	2547471	L2_3Excitatory	CNV22q11.2 del
-2.479	-2.16728	0.318528	AC008906.2	5	96803688	96806105	L2_3Excitatory	CNV22q11.2 del
-2.1973	-2.14475	0.318534	AC095056.1	4	72323028	72330751	L2_3Excitatory	CNV22q11.2 del
-0.617061	-2.188	0.318705	NXF1	11	62792123	62806302	L2_3Excitatory	CNV22q11.2 del
-0.512119	-2.17819	0.318731	IER3IP1	18	47152834	47176364	L2_3Excitatory	CNV22q11.2 del
0.343442	2.18745	0.318731	FAM76B	11	95768953	95790409	L2_3Excitatory	CNV22q11.2 del
-0.57152	-2.15869	0.318869	ZBTB2	6	151364115	151391559	L2_3Excitatory	CNV22q11.2 del
0.454685	2.2423	0.318869	DDX3X	X	41333348	41364472	L2_3Excitatory	CNV22q11.2 del
0.251673	2.11835	0.318869	DESI2	1	244653103	244709033	L2_3Excitatory	CNV22q11.2 del
0.589122	2.18084	0.318997	ELOVL6	4	110045846	110199199	L2_3Excitatory	CNV22q11.2 del
-0.463465	-2.1905	0.319057	CSAD	12	53157663	53180925	L2_3Excitatory	CNV22q11.2 del
-0.626262	-2.18599	0.319057	LINC01771	1	53328233	53336509	L2_3Excitatory	CNV22q11.2 del
-0.581232	-2.18352	0.319101	LYAR	4	4267701	4290154	L2_3Excitatory	CNV22q11.2 del
-0.341215	-2.2467	0.319192	ZSWIM5	1	45016399	45306209	L2_3Excitatory	CNV22q11.2 del
0.558229	2.17585	0.319362	LRRC8B	1	89524829	89597861	L2_3Excitatory	CNV22q11.2 del
0.631444	2.17108	0.319362	C5orf30	5	103258763	103278660	L2_3Excitatory	CNV22q11.2 del
-0.662773	-2.14771	0.319727	RABIF	1	202878282	202889149	L2_3Excitatory	CNV22q11.2 del
-0.852273	-2.17722	0.320008	AL157893.2	10	87203717	87206615	L2_3Excitatory	CNV22q11.2 del
-1.59022	-2.14064	0.320025	AC116428.1	5	109165289	109187152	L2_3Excitatory	CNV22q11.2 del
-1.64064	-2.14046	0.320025	AL109811.1	1	11068471	11073097	L2_3Excitatory	CNV22q11.2 del
1.17357	2.20395	0.320361	SRPX	X	38149336	38220924	L2_3Excitatory	CNV22q11.2 del
-0.53008	-2.15542	0.320361	AC087294.1	17	21214322	21230035	L2_3Excitatory	CNV22q11.2 del
-0.748978	-2.11481	0.320921	DOK6	18	69400888	69849087	L2_3Excitatory	CNV22q11.2 del
0.571984	2.24308	0.320921	RIC8A	11	207708	215113	L2_3Excitatory	CNV22q11.2 del
-0.417573	-2.18103	0.320943	SERP2	13	44373665	44397714	L2_3Excitatory	CNV22q11.2 del
0.423867	2.19825	0.321022	MBD4	3	129430947	129440179	L2_3Excitatory	CNV22q11.2 del
0.95304	2.27123	0.321513	CXXC4	4	104468308	104494901	L2_3Excitatory	CNV22q11.2 del
-3.70301	-2.11886	0.321853	PARD3	10	34109560	34815325	L2_3Excitatory	CNV22q11.2 del
-1.48833	-2.13149	0.321853	C6orf52	6	10671418	10694797	L2_3Excitatory	CNV22q11.2 del
-0.361396	-2.21267	0.321853	NOL4L	20	32443059	32585333	L2_3Excitatory	CNV22q11.2 del
0.619068	2.11454	0.321853	ECH1	19	38815422	38831841	L2_3Excitatory	CNV22q11.2 del
0.819464	2.11063	0.321853	LINC02263	4	117360596	117412712	L2_3Excitatory	CNV22q11.2 del
-0.724916	-2.16204	0.321853	IGSF21	1	18107798	18378483	L2_3Excitatory	CNV22q11.2 del
0.457969	2.20741	0.321853	YARS	1	32775237	32818031	L2_3Excitatory	CNV22q11.2 del
-0.530879	-2.17161	0.321853	NAA40	11	63938959	63957319	L2_3Excitatory	CNV22q11.2 del
0.501269	2.23322	0.321853	DPY19L3	19	32405543	32485895	L2_3Excitatory	CNV22q11.2 del
-0.334685	-2.19931	0.322622	LARS2	3	45388561	45554726	L2_3Excitatory	CNV22q11.2 del
0.49128	2.20731	0.322812	BCLAF1	6	136256627	136289851	L2_3Excitatory	CNV22q11.2 del
-0.534548	-2.16147	0.322812	IQCK	16	19716456	19858467	L2_3Excitatory	CNV22q11.2 del
0.405848	2.11116	0.322812	GLCCI1	7	7968796	8094272	L2_3Excitatory	CNV22q11.2 del
-0.441739	-2.14697	0.322812	RFC5	12	118013588	118033130	L2_3Excitatory	CNV22q11.2 del
1.18915	2.18414	0.322812	AC035140.1	5	72794405	72816565	L2_3Excitatory	CNV22q11.2 del
0.819096	2.1809	0.322812	LIFR	5	38474668	38608354	L2_3Excitatory	CNV22q11.2 del
1.28471	2.11321	0.322812	POU6F2	7	38977909	39493095	L2_3Excitatory	CNV22q11.2 del
1.11167	2.24927	0.322812	RHBDL3	17	32265832	32324659	L2_3Excitatory	CNV22q11.2 del
0.38477	2.20724	0.322812	CCDC6	10	59788747	59906556	L2_3Excitatory	CNV22q11.2 del
-0.462543	-2.15528	0.322812	CTCF	16	67562467	67639177	L2_3Excitatory	CNV22q11.2 del
1.11188	2.27227	0.322993	FAM71E1	19	50466785	50476848	L2_3Excitatory	CNV22q11.2 del
-0.490359	-2.15566	0.323024	SLC2A11	22	23856703	23886312	L2_3Excitatory	CNV22q11.2 del
1.10681	2.22069	0.323247	TPH2	12	71938845	72186618	L2_3Excitatory	CNV22q11.2 del
-0.661696	-2.17222	0.323469	AC018816.1	3	4793222	4887293	L2_3Excitatory	CNV22q11.2 del
0.567778	2.21805	0.323989	EPS15	1	51354263	51519328	L2_3Excitatory	CNV22q11.2 del
-0.867653	-2.13932	0.324406	TMEM121B	22	17116297	17121367	L2_3Excitatory	CNV22q11.2 del
-0.887898	-2.15498	0.324438	AC010884.1	2	104936239	105038496	L2_3Excitatory	CNV22q11.2 del
-2.44977	-2.11304	0.324438	AC245033.2	15	82540870	82562374	L2_3Excitatory	CNV22q11.2 del
-0.672817	-2.1435	0.325703	LINC00893	X	149527591	149540959	L2_3Excitatory	CNV22q11.2 del
-0.483831	-2.16853	0.325703	PLCG1	20	41136960	41196801	L2_3Excitatory	CNV22q11.2 del
1.13602	2.30206	0.325788	AC009407.1	2	231052040	231052637	L2_3Excitatory	CNV22q11.2 del
-1.90951	-2.11072	0.327006	TENM3-AS1	4	181874438	182145249	L2_3Excitatory	CNV22q11.2 del
-1.40793	-2.11557	0.327027	TTC22	1	54779712	54801323	L2_3Excitatory	CNV22q11.2 del
0.64888	2.2138	0.32719	AL513477.2	1	2363061	2363628	L2_3Excitatory	CNV22q11.2 del
-0.441571	-2.16133	0.32749	HPS1	10	98410939	98446963	L2_3Excitatory	CNV22q11.2 del
0.353418	2.18568	0.327498	ARFIP1	4	152779937	152918463	L2_3Excitatory	CNV22q11.2 del
0.741963	2.17705	0.327513	METTL14-DT	4	118664087	118685343	L2_3Excitatory	CNV22q11.2 del
0.686418	2.14425	0.327741	CTNNAL1	9	108942569	109013522	L2_3Excitatory	CNV22q11.2 del
-0.605069	-2.13	0.327907	NOC3L	10	94333226	94362959	L2_3Excitatory	CNV22q11.2 del
-0.417915	-2.19179	0.328087	GMDS	6	1623806	2245605	L2_3Excitatory	CNV22q11.2 del
0.541737	2.18958	0.328087	R3HDM1	2	135531455	135725270	L2_3Excitatory	CNV22q11.2 del
-0.502795	-2.14774	0.328107	POLDIP3	22	42583721	42614962	L2_3Excitatory	CNV22q11.2 del
-0.849863	-2.14751	0.328115	PRPH2	6	42696598	42722597	L2_3Excitatory	CNV22q11.2 del
0.367558	2.20086	0.328132	FNDC3A	13	48975912	49209779	L2_3Excitatory	CNV22q11.2 del
0.366617	2.19118	0.328132	ZNF800	7	127346790	127431924	L2_3Excitatory	CNV22q11.2 del
0.743374	2.1613	0.328132	SASH1	6	148272304	148552044	L2_3Excitatory	CNV22q11.2 del
1.31794	2.20943	0.328132	OR2AJ1	1	247924889	247935339	L2_3Excitatory	CNV22q11.2 del
-1.07197	-2.12744	0.328132	AGA	4	177430774	177442437	L2_3Excitatory	CNV22q11.2 del
0.274516	2.15233	0.328132	LRRFIP1	2	237627587	237813682	L2_3Excitatory	CNV22q11.2 del
-2.01436	-2.11531	0.328132	AL391839.1	10	32347397	32374488	L2_3Excitatory	CNV22q11.2 del
-0.459398	-2.18595	0.328132	C2orf76	2	119302225	119366834	L2_3Excitatory	CNV22q11.2 del
-0.647717	-2.12394	0.328135	TMEM18	2	663877	677406	L2_3Excitatory	CNV22q11.2 del
1.15175	2.22092	0.328135	AC011374.3	5	151595264	151602709	L2_3Excitatory	CNV22q11.2 del
-1.15021	-2.12998	0.328135	FSIP2	2	185738804	185833290	L2_3Excitatory	CNV22q11.2 del
0.761891	2.35864	0.328501	IDH3G	X	153785766	153794512	L2_3Excitatory	CNV22q11.2 del
-0.384157	-2.14045	0.328506	STARD3NL	7	38178245	38230670	L2_3Excitatory	CNV22q11.2 del
-1.47353	-2.1104	0.328506	AC011407.1	5	172479274	172536444	L2_3Excitatory	CNV22q11.2 del
-0.863623	-2.0908	0.328506	PLCB2	15	40278176	40307935	L2_3Excitatory	CNV22q11.2 del
0.931088	2.30722	0.328506	CHGB	20	5911510	5925353	L2_3Excitatory	CNV22q11.2 del
-0.475122	-2.09763	0.328506	ZNF212	7	149239651	149255606	L2_3Excitatory	CNV22q11.2 del
-0.746316	-2.15624	0.328506	ZBTB48	1	6579994	6589280	L2_3Excitatory	CNV22q11.2 del
-1.98806	-2.10116	0.328506	IFIT2	10	89283694	89309271	L2_3Excitatory	CNV22q11.2 del
1.09018	2.18608	0.328506	AP006295.1	11	80321620	80327911	L2_3Excitatory	CNV22q11.2 del
0.973351	2.21584	0.328506	TCAF2	7	143620952	143730410	L2_3Excitatory	CNV22q11.2 del
-0.726729	-2.17308	0.328506	FIGNL2	12	51817899	51848718	L2_3Excitatory	CNV22q11.2 del
1.05689	2.14051	0.328506	BID	22	17734138	17774770	L2_3Excitatory	CNV22q11.2 del
-1.53391	-2.09061	0.328506	C6orf118	6	165279664	165309605	L2_3Excitatory	CNV22q11.2 del
-1.02371	-2.0981	0.328506	FAM86B1	8	12182096	12194133	L2_3Excitatory	CNV22q11.2 del
-0.565831	-2.13636	0.328506	MEAK7	16	84476355	84554033	L2_3Excitatory	CNV22q11.2 del
1.59538	2.17941	0.328506	AL157886.1	9	84316514	84657077	L2_3Excitatory	CNV22q11.2 del
0.360195	2.14821	0.328506	FAM49B	8	129839593	130017504	L2_3Excitatory	CNV22q11.2 del
0.39322	2.18865	0.328506	SLC35F5	2	113705011	113756693	L2_3Excitatory	CNV22q11.2 del
-0.357199	-2.1801	0.328506	HADHB	2	26243170	26290465	L2_3Excitatory	CNV22q11.2 del
1.19632	2.15968	0.328506	RASSF3	12	64507001	64697564	L2_3Excitatory	CNV22q11.2 del
-0.764452	-2.08838	0.328506	NATD1	17	21238870	21253410	L2_3Excitatory	CNV22q11.2 del
-2.21731	-2.09968	0.328506	AL035071.2	20	32843128	32854257	L2_3Excitatory	CNV22q11.2 del
-0.672497	-2.12654	0.32852	TMEM132E	17	34579487	34639318	L2_3Excitatory	CNV22q11.2 del
0.811491	2.17726	0.32852	WDR74	11	62832342	62841809	L2_3Excitatory	CNV22q11.2 del
1.23225	2.08806	0.32852	UACA	15	70654554	70763558	L2_3Excitatory	CNV22q11.2 del
-2.14741	-2.16212	0.32852	TOGARAM2	2	28956611	29052230	L2_3Excitatory	CNV22q11.2 del
0.406376	2.15862	0.32852	ARHGAP44	17	12789498	12991643	L2_3Excitatory	CNV22q11.2 del
0.409404	2.17374	0.329015	AP2B1	17	35578046	35726413	L2_3Excitatory	CNV22q11.2 del
0.399786	2.23046	0.329032	MDN1	6	89642498	89819794	L2_3Excitatory	CNV22q11.2 del
1.34212	2.08861	0.32913	PLD1	3	171600404	171810950	L2_3Excitatory	CNV22q11.2 del
1.1785	2.16201	0.329875	FO393418.1	22	36388626	36396517	L2_3Excitatory	CNV22q11.2 del
2.07129	2.15337	0.33004	ABTB2	11	34150987	34358010	L2_3Excitatory	CNV22q11.2 del
0.864688	2.14974	0.330243	AL356295.1	13	53207831	53801489	L2_3Excitatory	CNV22q11.2 del
-0.294	-2.08534	0.330317	AMMECR1L	2	127861630	127885967	L2_3Excitatory	CNV22q11.2 del
-1.56396	-2.12056	0.330552	AC104984.2	17	30090366	30117497	L2_3Excitatory	CNV22q11.2 del
1.29328	2.23812	0.330552	AMY2A	1	103617427	103625780	L2_3Excitatory	CNV22q11.2 del
-0.696429	-2.13378	0.330552	CEP19	3	196706277	196712250	L2_3Excitatory	CNV22q11.2 del
-0.427976	-2.16504	0.330677	GORASP2	2	170928464	170967130	L2_3Excitatory	CNV22q11.2 del
-0.501548	-2.12173	0.331324	PIWIL4	11	94543840	94621421	L2_3Excitatory	CNV22q11.2 del
-2.4439	-2.11642	0.331324	AC017002.5	2	111468810	111637967	L2_3Excitatory	CNV22q11.2 del
0.430639	2.13493	0.331324	REL	2	60881491	60931612	L2_3Excitatory	CNV22q11.2 del
0.623906	2.08339	0.331324	AC005062.1	7	19918981	20140453	L2_3Excitatory	CNV22q11.2 del
0.350876	2.1728	0.331796	OGT	X	71533087	71575892	L2_3Excitatory	CNV22q11.2 del
-1.46685	-2.10625	0.331826	LINC01311	22	19171395	19172851	L2_3Excitatory	CNV22q11.2 del
-0.422272	-2.13896	0.332287	PHF2	9	93576584	93679587	L2_3Excitatory	CNV22q11.2 del
-1.66862	-2.11483	0.332287	AC107973.1	11	29713909	29881714	L2_3Excitatory	CNV22q11.2 del
0.571456	2.151	0.332515	PTDSS1	8	96261902	96336995	L2_3Excitatory	CNV22q11.2 del
0.384433	2.17952	0.332938	DCAF16	4	17800655	17810758	L2_3Excitatory	CNV22q11.2 del
0.398254	2.19317	0.332968	CDK6	7	92604921	92836573	L2_3Excitatory	CNV22q11.2 del
1.35357	2.12799	0.332968	CYP39A1	6	46549580	46652830	L2_3Excitatory	CNV22q11.2 del
0.387639	2.2071	0.332968	GRAMD1A	19	34994784	35026471	L2_3Excitatory	CNV22q11.2 del
-0.377734	-2.138	0.332968	ZBTB37	1	173868082	173903547	L2_3Excitatory	CNV22q11.2 del
-0.255054	-2.08263	0.333173	ASXL2	2	25733753	25878487	L2_3Excitatory	CNV22q11.2 del
-0.995719	-2.09631	0.333366	SSTR1	14	38207904	38213067	L2_3Excitatory	CNV22q11.2 del
-0.474483	-2.14557	0.333712	ASB8	12	48147789	48181213	L2_3Excitatory	CNV22q11.2 del
0.229992	2.08005	0.333712	PLEKHM2	1	15684320	15734769	L2_3Excitatory	CNV22q11.2 del
-0.432153	-2.11939	0.333712	SCYL3	1	169849631	169894267	L2_3Excitatory	CNV22q11.2 del
0.315352	2.17948	0.333712	SLC25A32	8	103398635	103415189	L2_3Excitatory	CNV22q11.2 del
-0.399398	-2.1564	0.333712	NRBP2	8	143833583	143840973	L2_3Excitatory	CNV22q11.2 del
0.895721	2.18674	0.333712	RASGRP2	11	64726911	64745456	L2_3Excitatory	CNV22q11.2 del
0.53004	2.17498	0.333712	AL513166.1	1	72283170	72753772	L2_3Excitatory	CNV22q11.2 del
1.93303	2.38841	0.333712	PROX1	1	213983181	214041510	L2_3Excitatory	CNV22q11.2 del
0.312227	2.14095	0.333714	RB1	13	48303744	48599436	L2_3Excitatory	CNV22q11.2 del
0.381548	2.14395	0.333976	MPZL1	1	167721192	167791919	L2_3Excitatory	CNV22q11.2 del
0.543875	2.16607	0.333976	STRAP	12	15882387	15903478	L2_3Excitatory	CNV22q11.2 del
-2.03516	-2.12548	0.333976	AC026391.1	10	59578467	59650345	L2_3Excitatory	CNV22q11.2 del
-0.370097	-2.17191	0.333976	DENND1B	1	197504748	197775696	L2_3Excitatory	CNV22q11.2 del
0.864129	2.07369	0.334176	AL390839.1	1	38149544	38162545	L2_3Excitatory	CNV22q11.2 del
-0.377762	-2.13805	0.335002	ZNF276	16	89720400	89740925	L2_3Excitatory	CNV22q11.2 del
0.285756	2.07224	0.335072	UBOX5	20	3107573	3160196	L2_3Excitatory	CNV22q11.2 del
-0.414683	-2.13254	0.335072	PTBP1	19	797075	812327	L2_3Excitatory	CNV22q11.2 del
0.548572	2.07335	0.335072	ZNF860	3	31981750	31991723	L2_3Excitatory	CNV22q11.2 del
0.43581	2.0742	0.335072	KDM2B-DT	12	121580792	121593504	L2_3Excitatory	CNV22q11.2 del
1.24157	2.14742	0.335072	AC078923.1	12	75563202	75984015	L2_3Excitatory	CNV22q11.2 del
-1.02305	-2.08196	0.335072	ODC1-DT	2	10448654	10457693	L2_3Excitatory	CNV22q11.2 del
-0.631935	-2.13098	0.335072	TSPAN17	5	176647387	176659054	L2_3Excitatory	CNV22q11.2 del
-1.26381	-2.10298	0.335072	NDP	X	43948776	43973395	L2_3Excitatory	CNV22q11.2 del
-2.00253	-2.10225	0.335072	AC009065.2	16	2091436	2095433	L2_3Excitatory	CNV22q11.2 del
0.390751	2.06994	0.335072	ICAM5	19	10289952	10296778	L2_3Excitatory	CNV22q11.2 del
0.493929	2.15051	0.335072	SNTG1	8	49909789	50796692	L2_3Excitatory	CNV22q11.2 del
0.662275	2.13364	0.335072	SNTB2	16	69187147	69309052	L2_3Excitatory	CNV22q11.2 del
0.373744	2.12171	0.335072	CCNL1	3	157146508	157160760	L2_3Excitatory	CNV22q11.2 del
-0.616583	-2.14424	0.335072	KIAA1257	3	128909866	129002690	L2_3Excitatory	CNV22q11.2 del
0.305127	2.1449	0.335072	YME1L1	10	27110111	27155266	L2_3Excitatory	CNV22q11.2 del
0.28631	2.19644	0.335339	JMY	5	79236131	79327211	L2_3Excitatory	CNV22q11.2 del
-2.41344	-2.08186	0.335477	AC005740.3	5	141970637	141982687	L2_3Excitatory	CNV22q11.2 del
0.625534	2.15282	0.335477	AC105383.1	4	133075311	133149147	L2_3Excitatory	CNV22q11.2 del
1.21773	2.06931	0.335633	CRB2	9	123356170	123380324	L2_3Excitatory	CNV22q11.2 del
-0.42053	-2.12163	0.335633	URB1	21	32311018	32393012	L2_3Excitatory	CNV22q11.2 del
-0.652818	-2.11777	0.335633	DYNLT1	6	158636474	158644743	L2_3Excitatory	CNV22q11.2 del
0.597731	2.07788	0.335633	AP002833.1	11	126920188	126940659	L2_3Excitatory	CNV22q11.2 del
-0.668272	-2.10144	0.335658	CBFA2T3	16	88874858	88977207	L2_3Excitatory	CNV22q11.2 del
-0.432188	-2.09627	0.335728	DCPS	11	126304060	126350005	L2_3Excitatory	CNV22q11.2 del
0.912488	2.16524	0.335728	NHS	X	17375200	17735994	L2_3Excitatory	CNV22q11.2 del
-0.856337	-2.10249	0.335728	SCARF1	17	1633858	1645744	L2_3Excitatory	CNV22q11.2 del
-0.740933	-2.09417	0.335728	C10orf143	10	130020025	130110830	L2_3Excitatory	CNV22q11.2 del
0.89882	2.25724	0.33583	AL138960.1	13	44369365	44369877	L2_3Excitatory	CNV22q11.2 del
0.710911	2.15326	0.33583	CEMIP2	9	71683366	71816690	L2_3Excitatory	CNV22q11.2 del
0.757537	2.07216	0.335982	H1FX	3	129314771	129316286	L2_3Excitatory	CNV22q11.2 del
0.412631	2.12079	0.335982	SLC25A16	10	68477998	68527523	L2_3Excitatory	CNV22q11.2 del
-0.606851	-2.13272	0.335982	SRSF6	20	43457893	43466046	L2_3Excitatory	CNV22q11.2 del
-1.9756	-2.07085	0.335982	AC064875.1	2	12780593	13007029	L2_3Excitatory	CNV22q11.2 del
1.63626	2.15201	0.335982	AL161716.1	13	34545929	34696612	L2_3Excitatory	CNV22q11.2 del
-0.595559	-2.10415	0.336286	ZNF618	9	113876282	114056593	L2_3Excitatory	CNV22q11.2 del
0.930437	2.15272	0.336352	AC016816.1	10	130525712	130537406	L2_3Excitatory	CNV22q11.2 del
0.806577	2.0627	0.336352	AL121977.2	6	82353861	82363657	L2_3Excitatory	CNV22q11.2 del
1.90709	2.1812	0.336435	ALOX15B	17	8039034	8049134	L2_3Excitatory	CNV22q11.2 del
-0.809467	-2.08435	0.336435	ARAF	X	47561205	47571908	L2_3Excitatory	CNV22q11.2 del
-1.60463	-2.07512	0.336435	ATOH7	10	68230595	68232113	L2_3Excitatory	CNV22q11.2 del
-0.771747	-2.08122	0.336435	ZNF486	19	20167214	20200488	L2_3Excitatory	CNV22q11.2 del
-2.79261	-2.06847	0.336435	AC011944.1	15	78978889	78985926	L2_3Excitatory	CNV22q11.2 del
-0.54829	-2.11751	0.336435	URM1	9	128371361	128392016	L2_3Excitatory	CNV22q11.2 del
1.77879	2.11488	0.336435	COL14A1	8	120059780	120373573	L2_3Excitatory	CNV22q11.2 del
-2.29315	-2.09014	0.336435	MASP2	1	11022009	11047239	L2_3Excitatory	CNV22q11.2 del
-1.11993	-2.06088	0.336435	IL17RD	3	57089982	57170306	L2_3Excitatory	CNV22q11.2 del
-0.407041	-2.12013	0.336435	PRR3	6	30557280	30563723	L2_3Excitatory	CNV22q11.2 del
0.561706	2.11206	0.336435	PPM1L	3	160755602	161078902	L2_3Excitatory	CNV22q11.2 del
-0.536815	-2.10855	0.336435	B3GNTL1	17	82942149	83051809	L2_3Excitatory	CNV22q11.2 del
-0.663238	-2.0868	0.336435	LRGUK	7	134127299	134264595	L2_3Excitatory	CNV22q11.2 del
-0.776838	-2.11234	0.336435	AC062028.1	2	11105317	11132821	L2_3Excitatory	CNV22q11.2 del
-0.775186	-2.11103	0.336435	CYB561D1	1	109494052	109502932	L2_3Excitatory	CNV22q11.2 del
0.59883	2.14621	0.336776	KHDRBS3	8	135457456	135656722	L2_3Excitatory	CNV22q11.2 del
0.370865	2.11885	0.33761	PPFIA1	11	70270690	70385312	L2_3Excitatory	CNV22q11.2 del
0.4504	2.14614	0.337813	TXNRD1	12	104215779	104350307	L2_3Excitatory	CNV22q11.2 del
0.435235	2.1319	0.338186	MGLL	3	127689062	128052190	L2_3Excitatory	CNV22q11.2 del
0.410812	2.14198	0.33819	BRWD3	X	80669503	80809877	L2_3Excitatory	CNV22q11.2 del
-0.662427	-2.09389	0.338359	RRP8	11	6595072	6603616	L2_3Excitatory	CNV22q11.2 del
-0.581892	-2.09975	0.338359	AGBL3	7	134986508	135147963	L2_3Excitatory	CNV22q11.2 del
0.523131	2.10661	0.338359	ZNF585A	19	37106734	37172741	L2_3Excitatory	CNV22q11.2 del
-0.359461	-2.05851	0.338359	FBXO36	2	229922302	230013119	L2_3Excitatory	CNV22q11.2 del
-0.593319	-2.06017	0.338359	COL24A1	1	85729233	86156943	L2_3Excitatory	CNV22q11.2 del
0.524327	2.14953	0.338359	CACNG3	16	24256335	24362412	L2_3Excitatory	CNV22q11.2 del
-1.01607	-2.08672	0.338625	POP5	12	120578764	120581402	L2_3Excitatory	CNV22q11.2 del
-1.11418	-2.08033	0.338903	AC026254.2	17	27333241	27352828	L2_3Excitatory	CNV22q11.2 del
0.882361	2.1861	0.338927	AC005089.1	7	73609262	73611502	L2_3Excitatory	CNV22q11.2 del
0.926963	2.16604	0.338927	TRPM4	19	49157741	49211836	L2_3Excitatory	CNV22q11.2 del
1.08616	2.0849	0.338931	HSPE1	2	197500140	197503449	L2_3Excitatory	CNV22q11.2 del
0.595886	2.15682	0.33907	PLAGL2	20	32192504	32207743	L2_3Excitatory	CNV22q11.2 del
0.383287	2.09919	0.339694	MYSM1	1	58643440	58700090	L2_3Excitatory	CNV22q11.2 del
1.63171	2.13583	0.339694	NCKAP1L	12	54497752	54548243	L2_3Excitatory	CNV22q11.2 del
-0.660163	-2.05252	0.339694	FAM229B	6	112087591	112102790	L2_3Excitatory	CNV22q11.2 del
0.369484	2.05097	0.340749	GTF3A	13	27424619	27435823	L2_3Excitatory	CNV22q11.2 del
1.04608	2.05046	0.340972	AC092535.2	4	1151372	1153701	L2_3Excitatory	CNV22q11.2 del
1.47441	2.15118	0.341106	TMEM132C	12	128267170	128707911	L2_3Excitatory	CNV22q11.2 del
0.425952	2.14843	0.34122	ITPR1	3	4493345	4847506	L2_3Excitatory	CNV22q11.2 del
-1.24409	-2.07303	0.341432	LRRC74B	22	21045946	21064168	L2_3Excitatory	CNV22q11.2 del
-0.382521	-2.10636	0.341492	THAP12	11	76349898	76381132	L2_3Excitatory	CNV22q11.2 del
-0.647987	-2.10457	0.341558	AL160313.1	14	99604517	99625740	L2_3Excitatory	CNV22q11.2 del
-0.678869	-2.08546	0.341714	ATP6V0E2-AS1	7	149867697	149880610	L2_3Excitatory	CNV22q11.2 del
0.625138	2.14203	0.341714	DCUN1D3	16	20854925	20900358	L2_3Excitatory	CNV22q11.2 del
0.583872	2.10206	0.341714	ERRFI1	1	8004404	8026309	L2_3Excitatory	CNV22q11.2 del
-0.527698	-2.07843	0.341714	TAF5L	1	229593134	229626122	L2_3Excitatory	CNV22q11.2 del
1.43622	2.0563	0.341714	SPOCK3	4	166733384	167234796	L2_3Excitatory	CNV22q11.2 del
-0.392217	-2.10422	0.341747	ZNF444	19	56132599	56160893	L2_3Excitatory	CNV22q11.2 del
-2.52039	-2.06084	0.342001	Z99758.1	1	169310665	169322479	L2_3Excitatory	CNV22q11.2 del
-0.493954	-2.09792	0.342568	MYLK-AS1	3	123585143	123644568	L2_3Excitatory	CNV22q11.2 del
0.709378	2.04498	0.3429	AL352984.1	14	32006902	32018685	L2_3Excitatory	CNV22q11.2 del
-0.374729	-2.12837	0.3429	PRR12	19	49591182	49626439	L2_3Excitatory	CNV22q11.2 del
-0.401631	-2.10483	0.3429	LPXN	11	58526871	58578220	L2_3Excitatory	CNV22q11.2 del
1.07796	2.04619	0.3429	AL390755.1	13	109988097	110129136	L2_3Excitatory	CNV22q11.2 del
-0.322774	-2.09914	0.3429	NIT2	3	100334739	100361635	L2_3Excitatory	CNV22q11.2 del
-0.752089	-2.08945	0.3429	FRG1	4	189940855	189963202	L2_3Excitatory	CNV22q11.2 del
0.910285	2.15764	0.3429	PDPN	1	13583465	13617957	L2_3Excitatory	CNV22q11.2 del
-1.30559	-2.07509	0.3429	AL353194.1	20	3887289	3889173	L2_3Excitatory	CNV22q11.2 del
0.603535	2.12024	0.3429	LRRK2	12	40196744	40369285	L2_3Excitatory	CNV22q11.2 del
-1.01363	-2.06331	0.3429	FGFBP3	10	91906584	91909486	L2_3Excitatory	CNV22q11.2 del
-0.778045	-2.05163	0.3429	LINC01569	16	4243943	4253847	L2_3Excitatory	CNV22q11.2 del
-0.874585	-2.06053	0.3429	MLX	17	42567072	42573239	L2_3Excitatory	CNV22q11.2 del
0.490523	2.09531	0.3429	USP53	4	119212587	119295518	L2_3Excitatory	CNV22q11.2 del
0.996232	2.12525	0.342935	TMSB15B.1				L2_3Excitatory	CNV22q11.2 del
0.624849	2.11891	0.343066	CDKL1	14	50326265	50416461	L2_3Excitatory	CNV22q11.2 del
-0.480861	-2.09771	0.343324	ABCB8	7	151028422	151047782	L2_3Excitatory	CNV22q11.2 del
1.16781	2.05442	0.343508	RORB	9	74497335	74693177	L2_3Excitatory	CNV22q11.2 del
-0.363601	-2.08303	0.343508	ZNF334	20	46499630	46513559	L2_3Excitatory	CNV22q11.2 del
0.221048	2.0461	0.343754	MED17	11	93784227	93814963	L2_3Excitatory	CNV22q11.2 del
0.612137	2.03963	0.344282	LTB4R	14	24311450	24318036	L2_3Excitatory	CNV22q11.2 del
0.722612	2.12722	0.344788	GABRA1	5	161847063	161899981	L2_3Excitatory	CNV22q11.2 del
-0.686198	-2.08166	0.344788	KIAA2012	2	202073255	202205188	L2_3Excitatory	CNV22q11.2 del
-1.70336	-2.03738	0.344946	AC145285.6	16	28822431	28823969	L2_3Excitatory	CNV22q11.2 del
0.478846	2.09519	0.345054	PDE4DIP	1	148808140	149048286	L2_3Excitatory	CNV22q11.2 del
0.846929	2.14279	0.345054	AC007038.2	2	210028417	210029156	L2_3Excitatory	CNV22q11.2 del
0.899597	2.16901	0.345054	UQCRHL	1	15807169	15809348	L2_3Excitatory	CNV22q11.2 del
0.594273	2.10785	0.345054	SLC45A4	8	141207166	141308305	L2_3Excitatory	CNV22q11.2 del
1.52824	2.09281	0.345054	BTG2	1	203305491	203309602	L2_3Excitatory	CNV22q11.2 del
0.448594	2.13582	0.345054	ADAM10	15	58588809	58749791	L2_3Excitatory	CNV22q11.2 del
-0.712349	-2.06258	0.345054	CHEK2	22	28687743	28742422	L2_3Excitatory	CNV22q11.2 del
0.645281	2.09854	0.345054	VTN	17	28367284	28373091	L2_3Excitatory	CNV22q11.2 del
0.912317	2.09147	0.345059	LINC02306	14	25647304	26143305	L2_3Excitatory	CNV22q11.2 del
0.714197	2.03977	0.345059	RECQL4	8	144511288	144517845	L2_3Excitatory	CNV22q11.2 del
-0.386256	-2.08222	0.345059	WDTC1	1	27234632	27308636	L2_3Excitatory	CNV22q11.2 del
-0.40533	-2.10515	0.345059	TMEM39B	1	32072031	32102866	L2_3Excitatory	CNV22q11.2 del
0.525938	2.0993	0.345059	ZGRF1	4	112539333	112636995	L2_3Excitatory	CNV22q11.2 del
0.718663	2.14486	0.345353	PELI1	2	64092652	64144420	L2_3Excitatory	CNV22q11.2 del
0.923834	2.10117	0.345353	AC006452.1	7	140640909	140669476	L2_3Excitatory	CNV22q11.2 del
-0.864346	-2.05227	0.345393	C21orf58	21	46300181	46323875	L2_3Excitatory	CNV22q11.2 del
0.316755	2.12469	0.345393	PITPNA	17	1517718	1562792	L2_3Excitatory	CNV22q11.2 del
0.767464	2.12164	0.345393	ACSS3	12	80936414	81261210	L2_3Excitatory	CNV22q11.2 del
-0.510098	-2.08202	0.345393	ZFAT	8	134477788	134713049	L2_3Excitatory	CNV22q11.2 del
-0.676269	-2.06227	0.345393	FAM71F2	7	128671693	128687877	L2_3Excitatory	CNV22q11.2 del
0.480546	2.17947	0.345393	GTPBP1	22	38705742	38738299	L2_3Excitatory	CNV22q11.2 del
-0.640137	-2.09394	0.345944	SFXN2	10	102714538	102743492	L2_3Excitatory	CNV22q11.2 del
0.379786	2.13814	0.345944	ZNF346	5	177022696	177081189	L2_3Excitatory	CNV22q11.2 del
-0.912272	-2.09806	0.346196	AC104836.1	1	92189237	92190707	L2_3Excitatory	CNV22q11.2 del
-0.609315	-2.06495	0.346335	PEX11B	1	145911350	145918717	L2_3Excitatory	CNV22q11.2 del
0.361051	2.12693	0.34714	CXXC1	18	50282343	50287839	L2_3Excitatory	CNV22q11.2 del
-0.321018	-2.09062	0.34714	STIM1	11	3854527	4093210	L2_3Excitatory	CNV22q11.2 del
0.56076	2.07951	0.34714	UBE2G1	17	4269259	4366675	L2_3Excitatory	CNV22q11.2 del
0.352642	2.14766	0.34714	TANK	2	161136908	161236230	L2_3Excitatory	CNV22q11.2 del
0.393669	2.12363	0.347374	SDHA	5	218303	257082	L2_3Excitatory	CNV22q11.2 del
-0.374693	-2.07761	0.34742	RMDN1	8	86468257	86514357	L2_3Excitatory	CNV22q11.2 del
0.838893	2.07366	0.34753	ANKRD33B	5	10564070	10657816	L2_3Excitatory	CNV22q11.2 del
-0.782268	-2.06653	0.347951	TRMT2A	22	20111875	20117392	L2_3Excitatory	CNV22q11.2 del
0.376609	2.11162	0.347951	BICD1	12	32106835	32383633	L2_3Excitatory	CNV22q11.2 del
-2.03317	-2.02864	0.348065	GRIN3A	9	101569352	101738647	L2_3Excitatory	CNV22q11.2 del
0.542601	2.15859	0.348232	DPT	1	168695468	168729206	L2_3Excitatory	CNV22q11.2 del
0.397717	2.03244	0.348262	AF131215.4	8	11123381	11126064	L2_3Excitatory	CNV22q11.2 del
0.525301	2.09523	0.348389	SPANXA2-OT1	X	141177284	141649927	L2_3Excitatory	CNV22q11.2 del
-0.493942	-2.02973	0.348912	RAB27B	18	54717860	54895516	L2_3Excitatory	CNV22q11.2 del
0.383183	2.10589	0.348912	LCOR	10	96832254	96995956	L2_3Excitatory	CNV22q11.2 del
-1.82385	-2.03992	0.34896	CACNA2D3-AS1	3	54874605	54901255	L2_3Excitatory	CNV22q11.2 del
0.401921	2.14411	0.34896	ANKRD42	11	83193712	83260694	L2_3Excitatory	CNV22q11.2 del
-0.586517	-2.06428	0.350202	TXNL4B	16	72044289	72094431	L2_3Excitatory	CNV22q11.2 del
0.782223	2.02403	0.350316	PLEKHH3	17	42667914	42676994	L2_3Excitatory	CNV22q11.2 del
1.67376	2.15579	0.351248	FOXP2	7	114086327	114693772	L2_3Excitatory	CNV22q11.2 del
-2.1281	-2.0382	0.351392	EGOT	3	4749192	4751590	L2_3Excitatory	CNV22q11.2 del
1.2324	2.11914	0.351795	MIR3976HG	18	5721812	5876328	L2_3Excitatory	CNV22q11.2 del
0.466204	2.08187	0.352184	RNF144A	2	6917412	7068286	L2_3Excitatory	CNV22q11.2 del
1.40574	2.03032	0.352457	NEAT1	11	65422774	65445540	L2_3Excitatory	CNV22q11.2 del
-0.376456	-2.10239	0.352457	PROSER1	13	39009865	39038089	L2_3Excitatory	CNV22q11.2 del
1.43518	2.01976	0.353018	PROX1-AS1	1	213817751	213988508	L2_3Excitatory	CNV22q11.2 del
-0.520848	-2.0325	0.354664	AC092844.1	2	215178791	215310947	L2_3Excitatory	CNV22q11.2 del
-0.349206	-2.08787	0.354762	RAPGEF1	9	131576770	131740076	L2_3Excitatory	CNV22q11.2 del
0.259015	2.01803	0.354762	LSM12	17	44034328	44067619	L2_3Excitatory	CNV22q11.2 del
0.600164	2.13255	0.354963	AC002460.2	4	148445703	149024624	L2_3Excitatory	CNV22q11.2 del
-0.837911	-2.0201	0.354963	AC092793.1	12	17066368	17075631	L2_3Excitatory	CNV22q11.2 del
0.388819	2.01539	0.355021	PRSS53	16	31083437	31089628	L2_3Excitatory	CNV22q11.2 del
-0.949077	-2.03642	0.355021	HEXIM2	17	45160700	45170040	L2_3Excitatory	CNV22q11.2 del
0.324425	2.06544	0.35514	FAM49A	2	16549459	16666331	L2_3Excitatory	CNV22q11.2 del
-0.659087	-2.01414	0.355392	GEMIN6	2	38751534	38785002	L2_3Excitatory	CNV22q11.2 del
0.724437	2.09954	0.355392	TSHZ1	18	75210755	75289950	L2_3Excitatory	CNV22q11.2 del
0.369139	2.12528	0.355392	TFDP2	3	141944428	142149544	L2_3Excitatory	CNV22q11.2 del
-0.460776	-2.10281	0.355392	ZNF625	19	12142090	12156734	L2_3Excitatory	CNV22q11.2 del
0.434208	2.12065	0.355392	PIDD1	11	799179	809753	L2_3Excitatory	CNV22q11.2 del
0.431313	2.07334	0.355392	RAB11FIP3	16	425649	523011	L2_3Excitatory	CNV22q11.2 del
-0.411935	-2.08111	0.355392	INTS7	1	211940399	212035557	L2_3Excitatory	CNV22q11.2 del
-0.31474	-2.12571	0.355678	RAPGEFL1	17	40177010	40195656	L2_3Excitatory	CNV22q11.2 del
-0.896886	-2.01794	0.355736	TIMM8A	X	101345661	101348742	L2_3Excitatory	CNV22q11.2 del
-0.364597	-2.06009	0.355804	ZNF627	19	11559374	11619161	L2_3Excitatory	CNV22q11.2 del
-0.705428	-2.01545	0.356852	PGBD2	1	248906196	248919946	L2_3Excitatory	CNV22q11.2 del
-0.661951	-2.05836	0.357015	BEGAIN	14	100537147	100587417	L2_3Excitatory	CNV22q11.2 del
-0.881271	-2.02534	0.357594	FO393415.1	6	113904132	113921642	L2_3Excitatory	CNV22q11.2 del
-0.69716	-2.06384	0.357614	WDR73	15	84639285	84654343	L2_3Excitatory	CNV22q11.2 del
-0.675462	-2.03199	0.357614	ICMT	1	6221193	6235972	L2_3Excitatory	CNV22q11.2 del
-0.484468	-2.03062	0.357614	PCBD2	5	134905120	135007959	L2_3Excitatory	CNV22q11.2 del
-0.449012	-2.01289	0.357614	CEP112	17	65635537	66192133	L2_3Excitatory	CNV22q11.2 del
-1.12716	-2.01169	0.357614	MED11	17	4731428	4733608	L2_3Excitatory	CNV22q11.2 del
0.900421	2.12536	0.357614	AP002387.2	11	71448562	71452157	L2_3Excitatory	CNV22q11.2 del
-0.297196	-2.08216	0.3577	GLT1D1	12	128853427	128984968	L2_3Excitatory	CNV22q11.2 del
-1.28143	-2.04689	0.3577	AL356488.3	1	109087971	109090858	L2_3Excitatory	CNV22q11.2 del
-0.87679	-2.01311	0.3577	AL158071.5	9	91206175	91210299	L2_3Excitatory	CNV22q11.2 del
0.712474	2.00832	0.358201	MIR924HG	18	39206917	39800322	L2_3Excitatory	CNV22q11.2 del
0.877411	2.09348	0.358547	ZNF395	8	28345590	28402701	L2_3Excitatory	CNV22q11.2 del
-0.458613	-2.09029	0.358547	INKA2	1	111680630	111755824	L2_3Excitatory	CNV22q11.2 del
1.43333	2.08159	0.358547	LINC00457	13	34435450	34640803	L2_3Excitatory	CNV22q11.2 del
0.456932	2.00679	0.35872	LINC00571	13	38050817	38350259	L2_3Excitatory	CNV22q11.2 del
0.273241	2.06392	0.359023	DCUN1D2	13	113455819	113490951	L2_3Excitatory	CNV22q11.2 del
-0.315409	-2.01064	0.359112	MYO18A	17	29071122	29180398	L2_3Excitatory	CNV22q11.2 del
-0.630787	-2.04737	0.359112	ZNF32	10	43643860	43648881	L2_3Excitatory	CNV22q11.2 del
0.89107	2.07653	0.359225	SPDEF	6	34537802	34556333	L2_3Excitatory	CNV22q11.2 del
0.796234	2.06322	0.359539	B4GALT1	9	33104082	33167356	L2_3Excitatory	CNV22q11.2 del
-0.429515	-2.05808	0.359539	UPF3A	13	114281601	114305817	L2_3Excitatory	CNV22q11.2 del
-1.27292	-2.01841	0.359539	AC067930.8	8	143541648	143545128	L2_3Excitatory	CNV22q11.2 del
0.588523	2.10931	0.359539	AL136307.1	6	5851506	5870220	L2_3Excitatory	CNV22q11.2 del
0.90662	2.10084	0.359786	AP001978.1	11	79604967	79612300	L2_3Excitatory	CNV22q11.2 del
0.42073	2.06264	0.359786	FAM53C	5	138331935	138349729	L2_3Excitatory	CNV22q11.2 del
1.18092	2.07786	0.360218	FAM106C	17	16788879	16790501	L2_3Excitatory	CNV22q11.2 del
-1.99182	-2.0136	0.360318	AC073569.2	12	79690144	79778451	L2_3Excitatory	CNV22q11.2 del
0.892059	2.08929	0.360318	PHKA1	X	72578814	72714319	L2_3Excitatory	CNV22q11.2 del
0.297455	2.09038	0.360318	AGFG1	2	227472152	227561217	L2_3Excitatory	CNV22q11.2 del
0.702322	2.07294	0.360318	LSS	21	46188141	46228824	L2_3Excitatory	CNV22q11.2 del
-0.441516	-2.07771	0.360318	SLITRK2	X	145817829	145829856	L2_3Excitatory	CNV22q11.2 del
-1.53945	-2.01815	0.360318	AL354989.1	9	34084332	34096225	L2_3Excitatory	CNV22q11.2 del
0.836129	2.08199	0.360318	AC126773.6	16	68591382	68594424	L2_3Excitatory	CNV22q11.2 del
-1.08894	-2.00974	0.360318	SLC6A4	17	30194319	30236002	L2_3Excitatory	CNV22q11.2 del
0.20594	2.11476	0.360318	STX6	1	180972712	181023121	L2_3Excitatory	CNV22q11.2 del
-1.94177	-2.01448	0.360318	AL020995.1	1	32987075	33032469	L2_3Excitatory	CNV22q11.2 del
-0.852953	-2.01284	0.360318	AL162457.2	20	61738219	61755056	L2_3Excitatory	CNV22q11.2 del
-0.444125	-2.0055	0.360318	HPCAL1	2	10302889	10427617	L2_3Excitatory	CNV22q11.2 del
0.591938	2.08702	0.360318	ANO5	11	21782659	22283567	L2_3Excitatory	CNV22q11.2 del
-0.682582	-2.04275	0.360318	NUDT2	9	34329506	34343711	L2_3Excitatory	CNV22q11.2 del
-0.369246	-2.0765	0.360318	NRXN2	11	64606174	64723197	L2_3Excitatory	CNV22q11.2 del
0.393271	2.06852	0.360318	CNIH3	1	224434660	224740554	L2_3Excitatory	CNV22q11.2 del
-1.90363	-2.01398	0.360365	AP000919.2	18	2948238	2960756	L2_3Excitatory	CNV22q11.2 del
0.240863	2.09678	0.360495	SNX1	15	64094123	64146090	L2_3Excitatory	CNV22q11.2 del
0.305317	2.13117	0.360532	PHF6	X	134373288	134428791	L2_3Excitatory	CNV22q11.2 del
-1.95628	-2.01248	0.360532	LINC02406	12	39087347	39145482	L2_3Excitatory	CNV22q11.2 del
-1.75942	-2.03853	0.360918	AC005197.1	19	18881680	18883376	L2_3Excitatory	CNV22q11.2 del
2.52944	2.01338	0.360918	AC009411.2	2	21607465	21637197	L2_3Excitatory	CNV22q11.2 del
-0.360719	-2.0866	0.361201	MCPH1-AS1	8	6617310	6708224	L2_3Excitatory	CNV22q11.2 del
-1.02843	-2.04986	0.361312	FAM106A	17	18511221	18551705	L2_3Excitatory	CNV22q11.2 del
-1.93104	-2.03572	0.361312	BTBD16	10	122271296	122338159	L2_3Excitatory	CNV22q11.2 del
-0.370926	-2.05745	0.361312	TCF20	22	42160013	42343616	L2_3Excitatory	CNV22q11.2 del
0.494407	1.99895	0.361312	ABCG5	2	43812472	43838865	L2_3Excitatory	CNV22q11.2 del
0.811183	2.0744	0.361312	AP001021.1	18	5887487	5989369	L2_3Excitatory	CNV22q11.2 del
0.868895	2.05998	0.361312	LINC01933	5	151949571	152270449	L2_3Excitatory	CNV22q11.2 del
2.09225	2.04095	0.361312	OR2T6	1	248375746	248391811	L2_3Excitatory	CNV22q11.2 del
-2.10763	-2.00719	0.361312	AL049840.2	14	103682362	103684015	L2_3Excitatory	CNV22q11.2 del
-0.464926	-2.04937	0.361312	SH3BGR	21	39445855	39515506	L2_3Excitatory	CNV22q11.2 del
-0.580066	-2.00082	0.361312	MTMR10	15	30938941	30991628	L2_3Excitatory	CNV22q11.2 del
0.385989	2.05139	0.361312	SCAI	9	124942608	125143528	L2_3Excitatory	CNV22q11.2 del
0.36432	2.05167	0.362231	PPP1R16B	20	38805697	38923024	L2_3Excitatory	CNV22q11.2 del
-0.893921	-1.99425	0.362558	RELA-DT	11	65662988	65671718	L2_3Excitatory	CNV22q11.2 del
0.518966	2.05945	0.362648	LONRF2	2	100271875	100322501	L2_3Excitatory	CNV22q11.2 del
-0.37033	-2.05507	0.362648	CRHR1	17	45784277	45835828	L2_3Excitatory	CNV22q11.2 del
-2.30072	-2.00012	0.362648	INO80-AS1	15	41016807	41027893	L2_3Excitatory	CNV22q11.2 del
0.473674	2.06817	0.362648	STAT5B	17	42199176	42288633	L2_3Excitatory	CNV22q11.2 del
-0.348055	-2.05772	0.362694	PPIL2	22	21666000	21700015	L2_3Excitatory	CNV22q11.2 del
0.523629	2.10208	0.362694	DPP7	9	137110542	137118309	L2_3Excitatory	CNV22q11.2 del
0.356489	2.08573	0.362814	PAK3	X	110944285	111227361	L2_3Excitatory	CNV22q11.2 del
0.868622	2.05902	0.362901	AC007376.2	14	76710658	76761388	L2_3Excitatory	CNV22q11.2 del
0.615741	2.07481	0.362901	AC009522.1	12	89712048	90100763	L2_3Excitatory	CNV22q11.2 del
-0.53805	-2.06003	0.362901	MAP2K6	17	69414697	69553865	L2_3Excitatory	CNV22q11.2 del
1.88554	2.02922	0.362901	AL035446.2				L2_3Excitatory	CNV22q11.2 del
-0.239265	-1.99244	0.362901	HIF1AN	10	100529072	100559998	L2_3Excitatory	CNV22q11.2 del
2.0111	2.05499	0.363108	TACR3	4	103586031	103719985	L2_3Excitatory	CNV22q11.2 del
-0.945152	-2.01515	0.363236	AC092171.4	7	5425714	5426402	L2_3Excitatory	CNV22q11.2 del
-0.85033	-1.99238	0.363236	AC139768.1	12	51201684	51202581	L2_3Excitatory	CNV22q11.2 del
-1.87818	-2.01993	0.363392	ADAM21	14	70417107	70460427	L2_3Excitatory	CNV22q11.2 del
-0.498266	-2.01621	0.363392	NEURL4	17	7315628	7329393	L2_3Excitatory	CNV22q11.2 del
0.405794	2.08185	0.363392	PCID2	13	113177536	113208715	L2_3Excitatory	CNV22q11.2 del
-0.493336	-2.03714	0.363392	BCL9L	11	118893875	118925926	L2_3Excitatory	CNV22q11.2 del
-0.622118	-2.04298	0.363428	MPV17L	16	15395754	15413271	L2_3Excitatory	CNV22q11.2 del
1.36543	2.23113	0.363428	EDNRB	13	77895481	77975529	L2_3Excitatory	CNV22q11.2 del
1.20851	2.10507	0.363428	EBF2	8	25841725	26045413	L2_3Excitatory	CNV22q11.2 del
-0.496314	-1.99468	0.363715	ZNF79	9	127424374	127445372	L2_3Excitatory	CNV22q11.2 del
-0.756441	-1.99955	0.363715	ATF5	19	49928702	49933935	L2_3Excitatory	CNV22q11.2 del
0.4295	2.07307	0.363715	SLC25A17	22	40769630	40819399	L2_3Excitatory	CNV22q11.2 del
1.32547	2.07395	0.36379	DUOXA1	15	45117366	45129938	L2_3Excitatory	CNV22q11.2 del
-2.34893	-1.99363	0.36379	AL138760.1	10	49419277	49472903	L2_3Excitatory	CNV22q11.2 del
-0.519262	-2.03276	0.36379	PFDN4	20	54208087	54228052	L2_3Excitatory	CNV22q11.2 del
-0.921061	-1.99178	0.36379	TPRG1	3	188947214	189325304	L2_3Excitatory	CNV22q11.2 del
-0.439142	-2.02223	0.36379	PRDM10	11	129899706	130002835	L2_3Excitatory	CNV22q11.2 del
-0.729547	-1.99356	0.36379	AC069544.1	10	14877416	14878727	L2_3Excitatory	CNV22q11.2 del
0.430899	2.0637	0.363851	SLC17A5	6	73593379	73653992	L2_3Excitatory	CNV22q11.2 del
-0.512025	-1.9927	0.363878	ULK3	15	74836118	74843346	L2_3Excitatory	CNV22q11.2 del
-2.40682	-2.03266	0.363983	AL035448.1	20	11909404	11918677	L2_3Excitatory	CNV22q11.2 del
-0.912654	-2.0271	0.363983	GPR83	11	94377316	94401419	L2_3Excitatory	CNV22q11.2 del
0.966117	2.12551	0.364159	AC093866.1	4	89410960	89726752	L2_3Excitatory	CNV22q11.2 del
0.495574	2.08018	0.364421	FUT11	10	73772276	73780251	L2_3Excitatory	CNV22q11.2 del
-0.499624	-2.03231	0.364421	FLAD1	1	154983338	154993111	L2_3Excitatory	CNV22q11.2 del
0.90653	1.98522	0.364438	MPV17L2	19	18193218	18196948	L2_3Excitatory	CNV22q11.2 del
-0.593864	-2.02764	0.364438	ETFA	15	76188555	76311730	L2_3Excitatory	CNV22q11.2 del
-1.21065	-1.98807	0.364889	AC007494.2	16	47196311	47202429	L2_3Excitatory	CNV22q11.2 del
-0.686548	-2.03831	0.365122	GTF2H5	6	158168350	158199344	L2_3Excitatory	CNV22q11.2 del
1.88925	2.1565	0.365122	PWRN4	15	23912411	24090821	L2_3Excitatory	CNV22q11.2 del
-0.705636	-1.9892	0.365294	USP51	X	55484616	55489848	L2_3Excitatory	CNV22q11.2 del
-1.80905	-1.99502	0.365294	AC137810.1	5	35678484	35827018	L2_3Excitatory	CNV22q11.2 del
2.31077	2.02326	0.365294	LRRC37A	17	46292733	46338077	L2_3Excitatory	CNV22q11.2 del
0.749967	2.08488	0.365303	ZNF765	19	53389793	53430413	L2_3Excitatory	CNV22q11.2 del
-0.439641	-1.98709	0.365303	FRS3	6	41770176	41786542	L2_3Excitatory	CNV22q11.2 del
-0.81438	-2.06521	0.365303	AC069209.1	12	121190868	121191518	L2_3Excitatory	CNV22q11.2 del
-0.9933	-2.00545	0.365303	VAMP8	2	85561562	85582031	L2_3Excitatory	CNV22q11.2 del
-0.779521	-2.00095	0.365385	ZNF830	17	34961540	34963777	L2_3Excitatory	CNV22q11.2 del
-1.81158	-2.02433	0.367448	LINC01844	5	142716229	142761035	L2_3Excitatory	CNV22q11.2 del
-2.33142	-1.98579	0.367448	AC073349.4	7	64801958	64804117	L2_3Excitatory	CNV22q11.2 del
-0.326174	-2.04133	0.367867	DNAJB12	10	72332830	72355149	L2_3Excitatory	CNV22q11.2 del
0.78696	2.01933	0.368032	CTH	1	70411218	70439851	L2_3Excitatory	CNV22q11.2 del
0.262246	1.98038	0.368032	LINC01278	X	63222993	63561095	L2_3Excitatory	CNV22q11.2 del
0.323025	2.02194	0.368269	GLB1	3	32996609	33097202	L2_3Excitatory	CNV22q11.2 del
0.734416	2.05639	0.368328	SC5D	11	121292681	121313410	L2_3Excitatory	CNV22q11.2 del
0.210125	1.97974	0.368573	IP6K2	3	48688003	48740353	L2_3Excitatory	CNV22q11.2 del
1.1991	2.05107	0.368573	AC079382.2	3	106367979	106427977	L2_3Excitatory	CNV22q11.2 del
0.526102	1.97763	0.368573	MEIS2	15	36889204	37101299	L2_3Excitatory	CNV22q11.2 del
1.03371	2.10718	0.36884	INSIG1	7	155297776	155310235	L2_3Excitatory	CNV22q11.2 del
-0.535839	-1.99728	0.368989	ZDHHC24	11	66520637	66546235	L2_3Excitatory	CNV22q11.2 del
0.991895	1.97422	0.368989	MTUS1	8	17643795	17801094	L2_3Excitatory	CNV22q11.2 del
0.690541	2.06841	0.368989	THRB-AS1	3	24494087	24681711	L2_3Excitatory	CNV22q11.2 del
0.643021	2.1395	0.368989	DHCR7	11	71428193	71452868	L2_3Excitatory	CNV22q11.2 del
0.400309	2.04034	0.368989	UBE2W	8	73780097	73878910	L2_3Excitatory	CNV22q11.2 del
1.268	2.05293	0.368989	AC012150.1	12	29142969	29158537	L2_3Excitatory	CNV22q11.2 del
-0.732918	-1.97345	0.369122	MAGIX	X	49162564	49168774	L2_3Excitatory	CNV22q11.2 del
-0.520299	-2.04526	0.369122	MDM1	12	68272443	68332381	L2_3Excitatory	CNV22q11.2 del
0.491471	2.08677	0.369122	AL021368.2	6	57908560	57913911	L2_3Excitatory	CNV22q11.2 del
-0.998375	-1.99986	0.369122	SPARC	5	151661096	151686975	L2_3Excitatory	CNV22q11.2 del
1.7011	2.08	0.369122	SGCG	13	23180979	23325162	L2_3Excitatory	CNV22q11.2 del
0.522793	2.09713	0.369122	AC092111.1	12	8217758	8221115	L2_3Excitatory	CNV22q11.2 del
0.750393	2.05531	0.369122	ST8SIA4	5	100806933	100903282	L2_3Excitatory	CNV22q11.2 del
-0.660616	-1.99805	0.369122	ZFP3	17	5078467	5096374	L2_3Excitatory	CNV22q11.2 del
1.23106	2.05765	0.369122	AP003108.1	11	61496440	61506649	L2_3Excitatory	CNV22q11.2 del
-0.874386	-1.98951	0.369122	AC026780.2	5	92675956	92688254	L2_3Excitatory	CNV22q11.2 del
0.396286	2.04619	0.369122	SMU1	9	33041765	33076674	L2_3Excitatory	CNV22q11.2 del
1.32322	2.07964	0.3692	LINC01630	18	51346249	51643939	L2_3Excitatory	CNV22q11.2 del
-1.06036	-1.97794	0.3692	EFCC1	3	129001304	129040742	L2_3Excitatory	CNV22q11.2 del
0.973014	2.01667	0.36934	AC004784.1	19	42977463	43171515	L2_3Excitatory	CNV22q11.2 del
-0.719272	-2.00394	0.36934	LINC01006	7	156388922	156640654	L2_3Excitatory	CNV22q11.2 del
1.1545	2.01988	0.36934	AFAP1L2	10	114294824	114404756	L2_3Excitatory	CNV22q11.2 del
1.39337	1.97477	0.36934	UBC	12	124911604	124917368	L2_3Excitatory	CNV22q11.2 del
-0.283621	-2.05208	0.369421	PIGB	15	55318960	55355648	L2_3Excitatory	CNV22q11.2 del
0.482456	2.02831	0.369428	AC113414.1	5	162424042	163437326	L2_3Excitatory	CNV22q11.2 del
0.472774	2.03867	0.369524	OFD1	X	13734743	13777955	L2_3Excitatory	CNV22q11.2 del
-0.889749	-1.98705	0.369524	TCTE3	6	169740109	169751587	L2_3Excitatory	CNV22q11.2 del
-0.82509	-2.01917	0.369524	SLC29A3	10	71319259	71381423	L2_3Excitatory	CNV22q11.2 del
-0.501097	-2.01913	0.369524	ZNF497	19	58354357	58362848	L2_3Excitatory	CNV22q11.2 del
-0.677415	-2.01315	0.369524	LAT	16	28984826	28990784	L2_3Excitatory	CNV22q11.2 del
1.04952	2.01716	0.369907	FGD4	12	32399558	32646050	L2_3Excitatory	CNV22q11.2 del
-0.880769	-2.00089	0.369907	C15orf65	15	55408495	55418798	L2_3Excitatory	CNV22q11.2 del
0.958168	2.03861	0.37006	LINC00845	10	61001088	61194727	L2_3Excitatory	CNV22q11.2 del
0.517953	2.09	0.370191	ARHGEF6	X	136665547	136780932	L2_3Excitatory	CNV22q11.2 del
-1.83643	-2.00614	0.370257	AP002490.1	11	72014291	72020910	L2_3Excitatory	CNV22q11.2 del
0.54867	2.00612	0.370257	UGDH	4	39498755	39528311	L2_3Excitatory	CNV22q11.2 del
1.58179	2.05912	0.370257	DDIT4	10	72273919	72276036	L2_3Excitatory	CNV22q11.2 del
0.59775	2.16348	0.370413	PNPLA4	X	7898247	7927739	L2_3Excitatory	CNV22q11.2 del
-0.668471	-2.01261	0.370884	HEBP1	12	12974870	13000265	L2_3Excitatory	CNV22q11.2 del
0.518379	2.0064	0.370884	FZD3	8	28494205	28574267	L2_3Excitatory	CNV22q11.2 del
0.872412	2.02702	0.370884	AC055788.1	8	113438334	113493281	L2_3Excitatory	CNV22q11.2 del
-0.78351	-2.00906	0.371184	CCDC127	5	196868	218153	L2_3Excitatory	CNV22q11.2 del
-0.362234	-2.04704	0.371599	RUFY1	5	179550554	179610012	L2_3Excitatory	CNV22q11.2 del
0.969466	2.04581	0.371599	STK33	11	8391868	8594289	L2_3Excitatory	CNV22q11.2 del
0.389699	2.03436	0.371724	ZNF235	19	44228729	44305046	L2_3Excitatory	CNV22q11.2 del
0.770466	2.05473	0.371724	LINC02804	1	148013203	148025934	L2_3Excitatory	CNV22q11.2 del
0.39463	2.03333	0.371724	IGF2R	6	159969082	160113507	L2_3Excitatory	CNV22q11.2 del
-1.66122	-1.99218	0.371724	AC018511.2	10	75003055	75025174	L2_3Excitatory	CNV22q11.2 del
0.294442	2.01389	0.371724	ATXN1	6	16299112	16761491	L2_3Excitatory	CNV22q11.2 del
-0.414895	-2.06508	0.3719	ZBTB8A	1	32539427	32605941	L2_3Excitatory	CNV22q11.2 del
1.25	2.02171	0.3719	PWRN1	15	24101827	24823365	L2_3Excitatory	CNV22q11.2 del
-0.314291	-1.96662	0.371989	RILPL1	12	123470054	123533719	L2_3Excitatory	CNV22q11.2 del
0.785029	2.0493	0.371989	HOPX	4	56647989	56681877	L2_3Excitatory	CNV22q11.2 del
-0.226781	-1.96455	0.371989	AGPAT3	21	43865223	43987592	L2_3Excitatory	CNV22q11.2 del
0.258858	1.96338	0.371989	SH3GL1	19	4360370	4400547	L2_3Excitatory	CNV22q11.2 del
-0.682979	-2.01185	0.371989	AC003682.1	19	57625032	57626950	L2_3Excitatory	CNV22q11.2 del
0.306622	2.05045	0.371989	STOX2	4	183797692	184023526	L2_3Excitatory	CNV22q11.2 del
0.795197	1.96577	0.371989	CHGA	14	92923150	92935285	L2_3Excitatory	CNV22q11.2 del
-0.400634	-1.98656	0.372561	CCDC43	17	44673069	44689779	L2_3Excitatory	CNV22q11.2 del
0.38397	2.04205	0.372561	MIR100HG	11	122028325	122556721	L2_3Excitatory	CNV22q11.2 del
-0.927549	-1.96037	0.372561	LINC00964	8	124823702	124962531	L2_3Excitatory	CNV22q11.2 del
-2.17357	-1.9771	0.372561	AC008883.1	5	97188090	97201880	L2_3Excitatory	CNV22q11.2 del
-0.825405	-2.06324	0.372607	NHSL2	X	71910845	72161750	L2_3Excitatory	CNV22q11.2 del
0.271736	2.05403	0.372885	IST1	16	71845996	71931199	L2_3Excitatory	CNV22q11.2 del
0.483058	1.96071	0.372885	HTR4	5	148446042	148677235	L2_3Excitatory	CNV22q11.2 del
-2.07889	-1.96273	0.372885	AC018752.1	5	116302354	116304134	L2_3Excitatory	CNV22q11.2 del
0.694683	2.08208	0.372885	AF131215.5	8	11107788	11109726	L2_3Excitatory	CNV22q11.2 del
-0.739139	-1.99219	0.372885	NRL	14	24078662	24115010	L2_3Excitatory	CNV22q11.2 del
-1.70142	-1.98345	0.372885	AP001178.3	18	650229	652843	L2_3Excitatory	CNV22q11.2 del
-0.498745	-2.00429	0.372885	ZNF285	19	44382298	44401608	L2_3Excitatory	CNV22q11.2 del
-1.67717	-1.96887	0.374094	AC008728.1	5	146563226	146617004	L2_3Excitatory	CNV22q11.2 del
0.778109	2.02911	0.37413	LINC02813	1	224766324	224779335	L2_3Excitatory	CNV22q11.2 del
-0.504726	-1.99824	0.37413	POLR3B	12	106357748	106510198	L2_3Excitatory	CNV22q11.2 del
-1.64299	-1.98303	0.374132	AC024563.1	19	22665552	22716991	L2_3Excitatory	CNV22q11.2 del
1.05377	2.07064	0.374427	DNMT3B	20	32762385	32809359	L2_3Excitatory	CNV22q11.2 del
-0.475412	-2.01156	0.374427	CHKB-DT	22	50583026	50595634	L2_3Excitatory	CNV22q11.2 del
0.641807	2.08466	0.374427	KBTBD12	3	127915232	127987671	L2_3Excitatory	CNV22q11.2 del
1.0941	1.95928	0.374427	EPN3	17	50532682	50543750	L2_3Excitatory	CNV22q11.2 del
0.8735	1.99297	0.374856	PRR16	5	120464300	120687332	L2_3Excitatory	CNV22q11.2 del
0.507574	2.06041	0.374919	TPRKB	2	73729104	73737400	L2_3Excitatory	CNV22q11.2 del
0.724737	2.00301	0.374919	ZNF724	19	23221599	23250394	L2_3Excitatory	CNV22q11.2 del
0.558571	2.05545	0.374919	AL157388.1	10	118784563	119029544	L2_3Excitatory	CNV22q11.2 del
-1.76577	-1.96974	0.374919	AC010307.3	5	133243764	133248781	L2_3Excitatory	CNV22q11.2 del
1.19918	2.01601	0.374919	ASGR2	17	7101322	7115700	L2_3Excitatory	CNV22q11.2 del
-0.859137	-2.0187	0.376159	PRELID3B	20	59033145	59042809	L2_3Excitatory	CNV22q11.2 del
-0.396247	-2.01614	0.376439	SETBP1	18	44680173	45068510	L2_3Excitatory	CNV22q11.2 del
0.680356	2.04109	0.376522	GPR158-AS1	10	25158072	25176276	L2_3Excitatory	CNV22q11.2 del
-0.614877	-1.95644	0.376522	RYR3	15	33310962	33866121	L2_3Excitatory	CNV22q11.2 del
0.511126	2.03743	0.376865	C9orf24	9	34379019	34397828	L2_3Excitatory	CNV22q11.2 del
-0.305924	-2.02537	0.376948	LRP11	6	149818757	149864359	L2_3Excitatory	CNV22q11.2 del
-0.38455	-2.0215	0.377724	TMEM175	4	932387	958656	L2_3Excitatory	CNV22q11.2 del
-0.727081	-1.98151	0.378263	LINC01341	1	246775880	246792385	L2_3Excitatory	CNV22q11.2 del
-0.460281	-2.00933	0.37867	TMEM104	17	74776499	74839753	L2_3Excitatory	CNV22q11.2 del
-0.546348	-1.97831	0.37867	NOL12	22	37681673	37693476	L2_3Excitatory	CNV22q11.2 del
-0.421428	-1.99369	0.37867	CYS1	2	10056473	10080944	L2_3Excitatory	CNV22q11.2 del
-0.447812	-1.99371	0.37867	ZNF200	16	3222325	3236221	L2_3Excitatory	CNV22q11.2 del
-0.644784	-1.97159	0.378741	AC005332.4	17	68205669	68206238	L2_3Excitatory	CNV22q11.2 del
-0.625361	-1.97694	0.379485	FFAR4	10	93566665	93604480	L2_3Excitatory	CNV22q11.2 del
-0.808581	-1.98239	0.380198	NAGLU	17	42536241	42544449	L2_3Excitatory	CNV22q11.2 del
-1.69038	-1.95815	0.380452	CHRM3-AS2	1	239703381	239770130	L2_3Excitatory	CNV22q11.2 del
0.849555	1.94596	0.380452	LINC01496	X	51498490	51511005	L2_3Excitatory	CNV22q11.2 del
0.294882	1.94767	0.380599	RBM25	14	73058532	73123899	L2_3Excitatory	CNV22q11.2 del
1.94182	2.00613	0.380599	AC011124.1	8	63384839	63470205	L2_3Excitatory	CNV22q11.2 del
-0.310862	-1.98658	0.381019	METAP1	4	98995659	99062809	L2_3Excitatory	CNV22q11.2 del
-1.93444	-1.96293	0.381019	AC092140.1	16	56409320	56411683	L2_3Excitatory	CNV22q11.2 del
0.485443	2.00381	0.381019	NAP1L1	12	76036585	76084735	L2_3Excitatory	CNV22q11.2 del
1.04627	1.94246	0.381019	TRMT9B	8	12945642	13031503	L2_3Excitatory	CNV22q11.2 del
-0.602824	-1.96619	0.381019	AL138756.1	9	112028570	112039143	L2_3Excitatory	CNV22q11.2 del
-0.721195	-1.94703	0.381019	AC124016.1	4	82374142	82384027	L2_3Excitatory	CNV22q11.2 del
-0.327155	-1.98337	0.381019	TRIM44	11	35662775	35818007	L2_3Excitatory	CNV22q11.2 del
-0.530127	-1.97313	0.381019	BBS12	4	122732702	122744942	L2_3Excitatory	CNV22q11.2 del
0.29087	2.04856	0.381091	SLC38A6	14	60981114	61114316	L2_3Excitatory	CNV22q11.2 del
0.544149	2.0011	0.381091	KATNAL2	18	46917492	47103478	L2_3Excitatory	CNV22q11.2 del
-0.39805	-2.04887	0.381091	SLC22A15	1	115976513	116070054	L2_3Excitatory	CNV22q11.2 del
-1.13796	-1.97533	0.381105	AC123567.2	12	94167528	94187724	L2_3Excitatory	CNV22q11.2 del
-0.692825	-1.94498	0.381105	IKZF2	2	212999691	213152427	L2_3Excitatory	CNV22q11.2 del
0.790758	1.94222	0.381105	ITPR2	12	26335352	26833194	L2_3Excitatory	CNV22q11.2 del
0.674032	1.98489	0.381105	FANCD2	3	10026370	10101932	L2_3Excitatory	CNV22q11.2 del
0.393056	1.94123	0.381182	AF131215.6	8	11104691	11106704	L2_3Excitatory	CNV22q11.2 del
-0.338954	-1.99723	0.381284	PARVB	22	43999211	44172939	L2_3Excitatory	CNV22q11.2 del
-0.640152	-1.93948	0.381333	LINC00900	11	115753889	115760646	L2_3Excitatory	CNV22q11.2 del
-0.30205	-1.94398	0.381654	ZW10	11	113733187	113773735	L2_3Excitatory	CNV22q11.2 del
0.303362	2.03477	0.381654	WDPCP	2	63119559	63827843	L2_3Excitatory	CNV22q11.2 del
-1.59005	-1.94223	0.381988	AL391811.1	1	224802959	224881355	L2_3Excitatory	CNV22q11.2 del
0.937247	2.00484	0.381988	AC244131.2	12	11212219	11251389	L2_3Excitatory	CNV22q11.2 del
-1.96572	-1.9517	0.381988	FGF14-AS1	13	102367539	102373666	L2_3Excitatory	CNV22q11.2 del
0.49103	2.0146	0.382024	TUT1	11	62575045	62591637	L2_3Excitatory	CNV22q11.2 del
0.225893	1.93676	0.382024	DDHD1	14	53036745	53153323	L2_3Excitatory	CNV22q11.2 del
0.334937	2.01785	0.382024	CSNK1A1	5	149492982	149551471	L2_3Excitatory	CNV22q11.2 del
-0.617506	-1.9738	0.382269	ELP5	17	7251416	7259940	L2_3Excitatory	CNV22q11.2 del
-0.303109	-2.02483	0.382306	CMTR1	6	37433219	37482827	L2_3Excitatory	CNV22q11.2 del
-1.07524	-1.96222	0.382393	DGCR11	22	19046162	19048375	L2_3Excitatory	CNV22q11.2 del
-2.23463	-1.97474	0.382393	AC091820.2	5	167287320	167294273	L2_3Excitatory	CNV22q11.2 del
0.464311	2.01928	0.382393	ABI1	10	26746593	26861087	L2_3Excitatory	CNV22q11.2 del
1.84292	2.00119	0.3824	ARC	8	142611049	142614479	L2_3Excitatory	CNV22q11.2 del
-0.497796	-1.98651	0.382807	ZNF335	20	45948660	45972203	L2_3Excitatory	CNV22q11.2 del
-0.969428	-1.95117	0.383444	TTC34	1	2636986	2801693	L2_3Excitatory	CNV22q11.2 del
-0.624841	-1.93642	0.383504	NPY5R	4	163343892	163351934	L2_3Excitatory	CNV22q11.2 del
-1.07357	-1.95376	0.383504	HORMAD1	1	150698060	150720895	L2_3Excitatory	CNV22q11.2 del
-0.778929	-1.97236	0.383508	USF1	1	161039251	161045977	L2_3Excitatory	CNV22q11.2 del
0.525107	1.99104	0.383689	HMCES	3	129278828	129306186	L2_3Excitatory	CNV22q11.2 del
-0.334163	-1.99186	0.383689	WWP2	16	69762328	69941741	L2_3Excitatory	CNV22q11.2 del
1.20261	2.04059	0.383911	AP003400.1	11	89546637	89589611	L2_3Excitatory	CNV22q11.2 del
-1.36809	-1.9677	0.384145	VSIG8	1	159854316	159862657	L2_3Excitatory	CNV22q11.2 del
-1.15699	-1.93253	0.384215	KCNK13	14	90061994	90185853	L2_3Excitatory	CNV22q11.2 del
-1.53573	-1.94912	0.384273	LINC00710	10	10917866	10952234	L2_3Excitatory	CNV22q11.2 del
-0.569818	-1.96594	0.384816	ZNF738	19	21358930	21388582	L2_3Excitatory	CNV22q11.2 del
-0.660735	-1.97075	0.38505	AC097468.2	2	218944629	218961903	L2_3Excitatory	CNV22q11.2 del
0.454133	1.98823	0.385189	ZCCHC8	12	122471600	122500932	L2_3Excitatory	CNV22q11.2 del
-1.68227	-1.95364	0.385189	Z99127.1	1	174934947	174954261	L2_3Excitatory	CNV22q11.2 del
-0.627456	-1.96943	0.385189	SPTY2D1OS	11	18588781	18610255	L2_3Excitatory	CNV22q11.2 del
0.589233	1.97474	0.385189	DGKI	7	137381037	137847092	L2_3Excitatory	CNV22q11.2 del
0.454773	1.99223	0.385235	RUFY2	10	68341107	68407294	L2_3Excitatory	CNV22q11.2 del
-0.464301	-1.9571	0.385393	IARS2	1	220094132	220148041	L2_3Excitatory	CNV22q11.2 del
0.63616	2.03104	0.385393	FSIP2-AS1	2	185652374	185800151	L2_3Excitatory	CNV22q11.2 del
0.693872	1.99988	0.385393	FCHO2	5	72956041	73090522	L2_3Excitatory	CNV22q11.2 del
-0.736421	-1.97298	0.385645	NECTIN1	11	119623408	119729200	L2_3Excitatory	CNV22q11.2 del
-2.08379	-1.96114	0.386213	AC138956.2	5	176354206	176356168	L2_3Excitatory	CNV22q11.2 del
0.521765	1.97326	0.386436	NR3C1	5	143277931	143435512	L2_3Excitatory	CNV22q11.2 del
-0.636036	-1.95395	0.386436	KLRG1	12	8950044	9010760	L2_3Excitatory	CNV22q11.2 del
0.997283	1.98049	0.386436	AC060809.1	15	81427448	81755217	L2_3Excitatory	CNV22q11.2 del
0.324071	2.00401	0.386436	CEP350	1	179954674	180114880	L2_3Excitatory	CNV22q11.2 del
-0.756586	-1.97142	0.386436	CFAP61	20	20052514	20360703	L2_3Excitatory	CNV22q11.2 del
-0.334214	-1.97	0.386436	CYP2R1	11	14877440	14892231	L2_3Excitatory	CNV22q11.2 del
-0.834303	-1.92667	0.386436	AC109782.1	3	96810838	96814407	L2_3Excitatory	CNV22q11.2 del
1.42875	1.9889	0.386436	MYOCD	17	12665890	12768949	L2_3Excitatory	CNV22q11.2 del
-2.13089	-1.95767	0.386436	TRAF3IP3	1	209756032	209782320	L2_3Excitatory	CNV22q11.2 del
-0.709042	-1.95188	0.386436	ZSCAN22	19	58326994	58342332	L2_3Excitatory	CNV22q11.2 del
1.56842	2.03909	0.386436	SAPCD2	9	137062127	137070557	L2_3Excitatory	CNV22q11.2 del
0.714912	1.99703	0.386436	AC108452.1	18	37960220	37992413	L2_3Excitatory	CNV22q11.2 del
0.49889	2.01571	0.386436	KYAT1	9	128832942	128882494	L2_3Excitatory	CNV22q11.2 del
-2.21842	-1.94045	0.386436	AC073525.1	12	75020969	75044793	L2_3Excitatory	CNV22q11.2 del
-1.29069	-1.95779	0.386436	PNMT	17	39667981	39670475	L2_3Excitatory	CNV22q11.2 del
0.418039	1.99627	0.386436	INSIG2	2	118088452	118110997	L2_3Excitatory	CNV22q11.2 del
1.33167	2.09688	0.386536	TGFBR1	9	99104038	99154192	L2_3Excitatory	CNV22q11.2 del
0.451607	1.97978	0.386536	RALY	20	33993646	34108308	L2_3Excitatory	CNV22q11.2 del
0.256938	2.05665	0.386651	GINM1	6	149566294	149591748	L2_3Excitatory	CNV22q11.2 del
-0.45713	-1.92844	0.387085	SYT3	19	50621307	50639881	L2_3Excitatory	CNV22q11.2 del
-0.770204	-1.92735	0.387085	FHL3	1	37996770	38005606	L2_3Excitatory	CNV22q11.2 del
-0.920757	-1.94128	0.387085	AC022762.1	11	6108135	6185576	L2_3Excitatory	CNV22q11.2 del
1.4651	2.01236	0.387314	AL110292.1	14	26599755	27295516	L2_3Excitatory	CNV22q11.2 del
-2.49855	-1.92904	0.387681	GRID1-AS1	10	85577731	85607213	L2_3Excitatory	CNV22q11.2 del
0.510011	1.99773	0.387681	DUBR	3	107220744	107348464	L2_3Excitatory	CNV22q11.2 del
-0.385728	-1.92406	0.387681	RDX	11	109864295	110296712	L2_3Excitatory	CNV22q11.2 del
-0.626798	-1.9688	0.387681	PLXNA1	3	126982693	127037389	L2_3Excitatory	CNV22q11.2 del
-2.30334	-1.971	0.387967	FAM242F	9	41657708	41699072	L2_3Excitatory	CNV22q11.2 del
-0.673653	-1.92842	0.388013	AC023355.1	15	48312353	48331856	L2_3Excitatory	CNV22q11.2 del
-0.420997	-1.96089	0.388248	NSUN3	3	94062980	94131832	L2_3Excitatory	CNV22q11.2 del
-1.7749	-1.95908	0.388294	AC009120.4	16	74282415	74287519	L2_3Excitatory	CNV22q11.2 del
0.362053	2.00306	0.388294	YTHDC1	4	68310387	68350090	L2_3Excitatory	CNV22q11.2 del
-0.387525	-1.9981	0.388294	ZNF660	3	44578223	44599694	L2_3Excitatory	CNV22q11.2 del
0.657023	1.92032	0.388294	AL096854.1	6	120462511	120706789	L2_3Excitatory	CNV22q11.2 del
-0.452285	-1.94295	0.388294	COQ3	6	99369401	99394195	L2_3Excitatory	CNV22q11.2 del
-0.959939	-1.96281	0.38834	AC018645.3	7	32758882	32759353	L2_3Excitatory	CNV22q11.2 del
0.926978	1.97114	0.38834	AL359851.1	X	121871869	121876865	L2_3Excitatory	CNV22q11.2 del
-0.37551	-1.97456	0.38834	ELP6	3	47495640	47513712	L2_3Excitatory	CNV22q11.2 del
0.617805	2.01252	0.38834	AC020718.1	2	198882573	199071791	L2_3Excitatory	CNV22q11.2 del
0.453274	1.99522	0.38837	WDR60	7	158856558	158956747	L2_3Excitatory	CNV22q11.2 del
-0.896041	-1.95961	0.38837	KIF12	9	114086126	114099292	L2_3Excitatory	CNV22q11.2 del
0.82103	1.99346	0.388427	TTLL7-IT1	1	83979118	83984300	L2_3Excitatory	CNV22q11.2 del
0.875317	1.96035	0.388586	SIAH2-AS1	3	150761937	150873554	L2_3Excitatory	CNV22q11.2 del
0.821481	1.96783	0.388586	TRAF5	1	211326615	211374946	L2_3Excitatory	CNV22q11.2 del
0.302527	2.01107	0.388586	SELENOF	1	86862445	86914424	L2_3Excitatory	CNV22q11.2 del
-0.514528	-1.95324	0.388586	LRRC42	1	53946077	53968168	L2_3Excitatory	CNV22q11.2 del
-0.557093	-1.97004	0.388586	ZNF302	19	34677639	34686397	L2_3Excitatory	CNV22q11.2 del
0.632978	1.95906	0.388709	BACH2	6	89926528	90296843	L2_3Excitatory	CNV22q11.2 del
-1.86917	-1.92929	0.388754	PDE9A	21	42653621	42775509	L2_3Excitatory	CNV22q11.2 del
-0.754131	-1.94482	0.388823	FBXO48	2	68459422	68467294	L2_3Excitatory	CNV22q11.2 del
0.421412	1.9685	0.388823	ABCA6	17	69078702	69141895	L2_3Excitatory	CNV22q11.2 del
0.745998	1.99646	0.388823	COL25A1	4	108808725	109302752	L2_3Excitatory	CNV22q11.2 del
-0.342237	-1.94985	0.389016	ZFYVE26	14	67727374	67816590	L2_3Excitatory	CNV22q11.2 del
-0.38892	-1.98755	0.389098	LDAH	2	20684014	20823130	L2_3Excitatory	CNV22q11.2 del
0.345237	1.98868	0.389098	PTPN11	12	112418351	112509918	L2_3Excitatory	CNV22q11.2 del
0.298921	1.92273	0.389186	USP54	10	73497538	73626117	L2_3Excitatory	CNV22q11.2 del
-0.510625	-1.92899	0.389186	RCCD1	15	90954881	90963125	L2_3Excitatory	CNV22q11.2 del
0.484497	2.04945	0.3892	SQLE	8	124998497	125022283	L2_3Excitatory	CNV22q11.2 del
0.432781	1.99762	0.389279	FAM133A	X	93674013	93712274	L2_3Excitatory	CNV22q11.2 del
1.02168	2.0014	0.389279	ITGA11	15	68296532	68432163	L2_3Excitatory	CNV22q11.2 del
-0.48514	-1.95387	0.389279	ZNF287	17	16546954	16569204	L2_3Excitatory	CNV22q11.2 del
-1.29748	-1.92307	0.389468	LINC02330	14	87634379	87655294	L2_3Excitatory	CNV22q11.2 del
-1.59401	-1.9528	0.389468	C4orf51	4	145680146	145771032	L2_3Excitatory	CNV22q11.2 del
-0.54188	-1.93227	0.389468	LYSMD1	1	151159748	151165948	L2_3Excitatory	CNV22q11.2 del
-3.98106	-1.95092	0.389618	LINC01115	2	779840	868608	L2_3Excitatory	CNV22q11.2 del
0.548144	1.98398	0.389618	TM6SF1	15	83107572	83144854	L2_3Excitatory	CNV22q11.2 del
-2.19303	-1.92662	0.389791	AL078581.4	6	149576089	149590864	L2_3Excitatory	CNV22q11.2 del
0.441986	2.0102	0.390281	FDPS	1	155308748	155320666	L2_3Excitatory	CNV22q11.2 del
-0.488364	-1.95174	0.390596	AQP11	11	77589391	77610356	L2_3Excitatory	CNV22q11.2 del
0.475839	1.96657	0.390596	PIAS4	19	4007736	4039386	L2_3Excitatory	CNV22q11.2 del
-1.70844	-1.93011	0.390643	AC091132.2	17	45452844	45464065	L2_3Excitatory	CNV22q11.2 del
0.472158	1.9141	0.391436	PEX5L	3	179794958	180037053	L2_3Excitatory	CNV22q11.2 del
0.459323	1.98752	0.391436	MBOAT7	19	54173412	54189882	L2_3Excitatory	CNV22q11.2 del
-0.567284	-1.94344	0.391436	ZNF558	19	8806170	8832314	L2_3Excitatory	CNV22q11.2 del
-1.26157	-1.91005	0.391436	LINC02749	11	4179675	4202663	L2_3Excitatory	CNV22q11.2 del
0.343395	1.9873	0.392046	POLR2B	4	56977722	57031158	L2_3Excitatory	CNV22q11.2 del
-1.90891	-1.92628	0.392277	AP002370.2	11	83643602	83725390	L2_3Excitatory	CNV22q11.2 del
0.863744	1.9609	0.393486	SNHG4	5	139274102	139284899	L2_3Excitatory	CNV22q11.2 del
0.443817	1.95224	0.393509	CRELD1	3	9933793	9945413	L2_3Excitatory	CNV22q11.2 del
0.591321	1.97571	0.393576	MYO15A	17	18108756	18179802	L2_3Excitatory	CNV22q11.2 del
0.6732	1.94655	0.393576	AL021918.5	6	27473194	27494436	L2_3Excitatory	CNV22q11.2 del
0.89357	1.949	0.393576	TMC3-AS1	15	81324338	81518200	L2_3Excitatory	CNV22q11.2 del
0.734969	1.97894	0.393577	AL357497.1	6	10881780	10884349	L2_3Excitatory	CNV22q11.2 del
-1.16242	-1.93479	0.393696	LLPH-DT	12	66130751	66134449	L2_3Excitatory	CNV22q11.2 del
-0.488336	-1.93918	0.39373	DMAC2L	14	50312324	50335558	L2_3Excitatory	CNV22q11.2 del
0.540307	1.96975	0.39392	ALK	2	29192774	29921586	L2_3Excitatory	CNV22q11.2 del
0.68858	1.968	0.39392	SLC26A4	7	107660828	107717809	L2_3Excitatory	CNV22q11.2 del
-0.928643	-1.94397	0.39392	AL590705.1	9	97200475	97238766	L2_3Excitatory	CNV22q11.2 del
0.377802	1.9739	0.39392	DCAF1	3	51395867	51500015	L2_3Excitatory	CNV22q11.2 del
0.504296	1.95276	0.39392	AF117829.1	8	89545424	89757812	L2_3Excitatory	CNV22q11.2 del
1.24191	1.90771	0.39392	ATP1B2	17	7646627	7657770	L2_3Excitatory	CNV22q11.2 del
-0.430602	-1.96258	0.394064	ATF7	12	53507856	53626410	L2_3Excitatory	CNV22q11.2 del
-0.501521	-1.93873	0.394064	CERK	22	46684410	46738252	L2_3Excitatory	CNV22q11.2 del
0.351647	1.98615	0.394064	KRR1	12	75490863	75511636	L2_3Excitatory	CNV22q11.2 del
1.02699	1.95867	0.394347	SDK1	7	3301252	4269000	L2_3Excitatory	CNV22q11.2 del
1.14669	1.94537	0.394444	WNT9B	17	46833201	46886730	L2_3Excitatory	CNV22q11.2 del
-2.47132	-1.93311	0.394444	AC016644.1	5	56941307	56947152	L2_3Excitatory	CNV22q11.2 del
0.520127	1.91146	0.394444	ZBED3	5	77072072	77087285	L2_3Excitatory	CNV22q11.2 del
-0.349072	-1.96288	0.394444	CAMK2A	5	150219491	150290093	L2_3Excitatory	CNV22q11.2 del
-1.33306	-1.93695	0.394444	AC010547.1	16	71462278	71465941	L2_3Excitatory	CNV22q11.2 del
0.367838	2.00429	0.394444	FXYD7	19	35143250	35154302	L2_3Excitatory	CNV22q11.2 del
0.29413	1.98627	0.394444	SEC61A2	10	12129637	12169961	L2_3Excitatory	CNV22q11.2 del
-0.320084	-1.95712	0.39472	PSTK	10	122954381	122997513	L2_3Excitatory	CNV22q11.2 del
-0.378478	-1.90527	0.39472	HYLS1	11	125883614	125900646	L2_3Excitatory	CNV22q11.2 del
-0.360912	-1.95425	0.39472	SLC25A51	9	37879400	37904353	L2_3Excitatory	CNV22q11.2 del
0.329066	1.99298	0.39472	CALU	7	128739292	128773400	L2_3Excitatory	CNV22q11.2 del
-0.691345	-1.91778	0.39472	SLC46A1	17	28394642	28407197	L2_3Excitatory	CNV22q11.2 del
0.92528	1.98302	0.39472	AZU1	19	825097	832018	L2_3Excitatory	CNV22q11.2 del
0.728769	1.99315	0.39472	EMD	X	154379273	154381574	L2_3Excitatory	CNV22q11.2 del
0.910579	1.96271	0.39472	AJ003147.2				L2_3Excitatory	CNV22q11.2 del
-1.14933	-1.91117	0.395341	AL161756.1	14	64329431	64338639	L2_3Excitatory	CNV22q11.2 del
0.382042	1.9509	0.395652	FBXO22	15	75903876	75942511	L2_3Excitatory	CNV22q11.2 del
0.363526	1.90349	0.395735	KLF13	15	31326835	31435665	L2_3Excitatory	CNV22q11.2 del
0.558892	1.99921	0.395735	PTOV1	19	49850735	49860744	L2_3Excitatory	CNV22q11.2 del
1.60903	1.89805	0.395856	GRIK1	21	29536933	29940033	L2_3Excitatory	CNV22q11.2 del
0.770151	1.97081	0.395856	AC114971.1	5	87863703	88144455	L2_3Excitatory	CNV22q11.2 del
0.403371	2.08193	0.395856	C12orf29	12	88033846	88050160	L2_3Excitatory	CNV22q11.2 del
-1.91145	-1.90412	0.395856	AC018628.2	17	62035944	62040352	L2_3Excitatory	CNV22q11.2 del
0.699886	1.89799	0.395856	MYLK	3	123610049	123884332	L2_3Excitatory	CNV22q11.2 del
-0.34192	-1.90134	0.395856	ZNF440	19	11814273	11835216	L2_3Excitatory	CNV22q11.2 del
0.870217	1.95038	0.395856	LMNA	1	156082573	156140081	L2_3Excitatory	CNV22q11.2 del
0.387663	1.99577	0.395856	CPSF1	8	144393229	144409335	L2_3Excitatory	CNV22q11.2 del
-1.70674	-1.90304	0.396156	AL157938.3	9	131189910	131194205	L2_3Excitatory	CNV22q11.2 del
-1.93163	-1.90422	0.396156	LINC00903	3	116552473	116568264	L2_3Excitatory	CNV22q11.2 del
0.75717	1.89942	0.396156	AC048341.2	12	62603366	62604408	L2_3Excitatory	CNV22q11.2 del
0.864115	2.01102	0.396156	LVRN	5	115962454	116027619	L2_3Excitatory	CNV22q11.2 del
0.319763	1.96202	0.396156	DCAF5	14	69050881	69153150	L2_3Excitatory	CNV22q11.2 del
-0.732023	-1.95646	0.396156	PRMT6	1	107056674	107067636	L2_3Excitatory	CNV22q11.2 del
0.544412	1.94231	0.396156	AC004083.1	8	90198389	90620077	L2_3Excitatory	CNV22q11.2 del
0.786582	1.98044	0.396156	RASAL2-AS1	1	178090677	178093984	L2_3Excitatory	CNV22q11.2 del
1.1925	1.97298	0.396737	LINC02465	4	129771596	129975329	L2_3Excitatory	CNV22q11.2 del
-0.853474	-1.8938	0.396737	AL355297.4	6	156776360	156778422	L2_3Excitatory	CNV22q11.2 del
0.837514	1.96477	0.39685	AC010904.2	2	7260871	7261504	L2_3Excitatory	CNV22q11.2 del
0.306219	1.94604	0.39719	TP53BP1	15	43403061	43510728	L2_3Excitatory	CNV22q11.2 del
0.38399	1.96201	0.397279	DOP1A	6	83067666	83171350	L2_3Excitatory	CNV22q11.2 del
-0.731868	-1.93081	0.397291	SPATA33	16	89657740	89671272	L2_3Excitatory	CNV22q11.2 del
-0.9307	-1.8995	0.397291	TP63	3	189631389	189897276	L2_3Excitatory	CNV22q11.2 del
0.762493	1.93849	0.39732	AC023480.1	3	3918709	4046722	L2_3Excitatory	CNV22q11.2 del
0.56908	2.00355	0.397448	MCM8	20	5950652	5998977	L2_3Excitatory	CNV22q11.2 del
-2.21565	-1.89995	0.397448	AC019130.1	2	231978488	232015720	L2_3Excitatory	CNV22q11.2 del
0.322928	1.94862	0.397448	PPP2R5C	14	101761709	101927989	L2_3Excitatory	CNV22q11.2 del
-0.543765	-1.9245	0.397544	DIS3L	15	66293217	66333898	L2_3Excitatory	CNV22q11.2 del
0.986731	1.94163	0.397544	SLC6A16	19	49289638	49325215	L2_3Excitatory	CNV22q11.2 del
-1.70959	-1.92559	0.397759	MDC1-AS1	6	30703067	30713184	L2_3Excitatory	CNV22q11.2 del
1.34244	1.95003	0.397992	CD6	11	60971680	61020377	L2_3Excitatory	CNV22q11.2 del
-0.553374	-1.96546	0.397992	CDH12	5	21750673	22853344	L2_3Excitatory	CNV22q11.2 del
0.404263	1.94618	0.397992	GRIK5	19	41998321	42070206	L2_3Excitatory	CNV22q11.2 del
-1.27248	-1.90232	0.397992	SPATA13	13	23979805	24307074	L2_3Excitatory	CNV22q11.2 del
-0.526165	-1.90854	0.397992	DEGS1	1	224175756	224193441	L2_3Excitatory	CNV22q11.2 del
-0.641681	-1.92634	0.397992	ZNF202	11	123723914	123741675	L2_3Excitatory	CNV22q11.2 del
-0.536844	-1.89187	0.397992	TENM3	4	182143987	182803024	L2_3Excitatory	CNV22q11.2 del
-0.53779	-1.92796	0.397992	ABLIM2	4	7965310	8158832	L2_3Excitatory	CNV22q11.2 del
-2.16559	-1.90186	0.397992	AC116666.1	X	152138883	152186857	L2_3Excitatory	CNV22q11.2 del
-0.467939	-1.91262	0.397992	ITPA	20	3208868	3223870	L2_3Excitatory	CNV22q11.2 del
-0.38513	-1.95983	0.398129	NEK10	3	27106484	27369460	L2_3Excitatory	CNV22q11.2 del
-1.10701	-1.90504	0.398411	CLEC18B	16	74408631	74421478	L2_3Excitatory	CNV22q11.2 del
-1.07552	-1.91249	0.398411	AC104024.2	17	17011914	17014990	L2_3Excitatory	CNV22q11.2 del
1.13018	1.94731	0.398411	LINC02328	14	85911438	86161539	L2_3Excitatory	CNV22q11.2 del
-0.911213	-1.92514	0.398602	TMEM158	3	45224466	45226287	L2_3Excitatory	CNV22q11.2 del
-2.30444	-1.89568	0.398621	AC104316.1	8	123002560	123030751	L2_3Excitatory	CNV22q11.2 del
0.326306	1.93559	0.399163	FUT8	14	65410592	65744121	L2_3Excitatory	CNV22q11.2 del
0.300252	1.97195	0.399163	FAM126B	2	200973718	201071671	L2_3Excitatory	CNV22q11.2 del
-0.508048	-1.94111	0.399163	ZNF514	2	95122087	95165668	L2_3Excitatory	CNV22q11.2 del
-0.298511	-1.88923	0.399163	SPIDR	8	47260878	47736306	L2_3Excitatory	CNV22q11.2 del
0.531839	1.93689	0.399163	DNAJC21	5	34929559	34958964	L2_3Excitatory	CNV22q11.2 del
-1.4512	-1.88751	0.399163	AC007009.1	7	8262233	8262821	L2_3Excitatory	CNV22q11.2 del
0.764924	1.93813	0.399163	AC104596.1	4	142933195	143184861	L2_3Excitatory	CNV22q11.2 del
-0.359944	-1.94522	0.399308	SOCS6	18	70289045	70330199	L2_3Excitatory	CNV22q11.2 del
0.306464	1.96407	0.399612	MACF1	1	39081316	39487177	L2_3Excitatory	CNV22q11.2 del
-1.35571	-1.92916	0.399695	CFAP47	X	35919734	36385317	L2_3Excitatory	CNV22q11.2 del
0.946108	1.96101	0.399725	KCTD8	4	44173903	44448809	L2_3Excitatory	CNV22q11.2 del
-1.63217	-1.89786	0.399892	AC068987.1	12	51809705	51810600	L2_3Excitatory	CNV22q11.2 del
-0.427636	-1.92538	0.400243	RPARP-AS1	10	102449816	102461106	L2_3Excitatory	CNV22q11.2 del
1.1083	1.88583	0.400413	PLCH1	3	155375580	155745071	L2_3Excitatory	CNV22q11.2 del
-1.6233	-1.89706	0.400413	AL132633.1	14	25916015	25998805	L2_3Excitatory	CNV22q11.2 del
-3.49763	-1.91122	0.400413	NPIPA8	16	18317919	18336736	L2_3Excitatory	CNV22q11.2 del
-1.65341	-1.89688	0.400413	MBOAT1	6	20099684	20212469	L2_3Excitatory	CNV22q11.2 del
0.37779	1.88815	0.400562	VARS	6	31777518	31795752	L2_3Excitatory	CNV22q11.2 del
0.540199	1.95634	0.400838	PCYOX1L	5	149358037	149369653	L2_3Excitatory	CNV22q11.2 del
-0.910604	-1.91609	0.400868	DLK2	6	43450352	43456632	L2_3Excitatory	CNV22q11.2 del
-0.883643	-1.90021	0.400868	DUSP28	2	240560054	240565256	L2_3Excitatory	CNV22q11.2 del
0.614742	1.88222	0.400868	AC144833.1	15	27362310	27366398	L2_3Excitatory	CNV22q11.2 del
0.613716	1.94833	0.400868	AHSA1	14	77457870	77469472	L2_3Excitatory	CNV22q11.2 del
0.548474	1.93299	0.400868	AC084198.2				L2_3Excitatory	CNV22q11.2 del
-0.448299	-1.95804	0.400868	OPRD1	1	28812170	28871267	L2_3Excitatory	CNV22q11.2 del
1.06003	2.00618	0.401182	SMPX	X	21705978	21758116	L2_3Excitatory	CNV22q11.2 del
0.445423	1.9602	0.401394	ZC3H12C	11	110093392	110171841	L2_3Excitatory	CNV22q11.2 del
-0.443195	-1.93552	0.401407	EXOC6	10	92826831	93059493	L2_3Excitatory	CNV22q11.2 del
0.461484	1.98005	0.401474	MAP7	6	136342281	136550819	L2_3Excitatory	CNV22q11.2 del
-1.32842	-1.96549	0.401582	AC087741.1	17	80200673	80205949	L2_3Excitatory	CNV22q11.2 del
-0.532815	-1.92586	0.401582	WWC1	5	168291645	168472303	L2_3Excitatory	CNV22q11.2 del
-0.458843	-1.92034	0.401582	SCRN3	2	174395730	174429575	L2_3Excitatory	CNV22q11.2 del
-1.30087	-1.90345	0.401582	LINC02654	10	16276871	16295858	L2_3Excitatory	CNV22q11.2 del
-1.24238	-1.90046	0.401582	UPK3BL2	7	102537919	102543696	L2_3Excitatory	CNV22q11.2 del
-0.53703	-1.90738	0.401582	ZNF699	19	9291140	9309838	L2_3Excitatory	CNV22q11.2 del
0.405375	1.97049	0.401582	ZFR2	19	3804024	3869038	L2_3Excitatory	CNV22q11.2 del
-0.82431	-1.90714	0.401582	PMM1	22	41576900	41589871	L2_3Excitatory	CNV22q11.2 del
-1.1844	-1.90277	0.401582	AC026471.1	16	31456711	31459736	L2_3Excitatory	CNV22q11.2 del
0.331656	1.95047	0.401582	TPD52	8	80034745	80231232	L2_3Excitatory	CNV22q11.2 del
-0.444237	-1.93935	0.401582	CPT1C	19	49690898	49713731	L2_3Excitatory	CNV22q11.2 del
-0.630946	-1.92101	0.401635	PGBD4	15	34102083	34108686	L2_3Excitatory	CNV22q11.2 del
0.996933	1.87862	0.401798	SEMA3F	3	50155045	50189075	L2_3Excitatory	CNV22q11.2 del
-0.41702	-1.95239	0.401885	PPP2R3C	14	35085467	35122517	L2_3Excitatory	CNV22q11.2 del
-0.488857	-1.93548	0.402224	ZNF430	19	21020634	21060050	L2_3Excitatory	CNV22q11.2 del
-0.562144	-1.93321	0.402224	TRIM13	13	49995888	50020481	L2_3Excitatory	CNV22q11.2 del
-0.461273	-1.94521	0.402224	OPA3	19	45527767	45602212	L2_3Excitatory	CNV22q11.2 del
0.374267	1.94415	0.402224	NARF	17	82458180	82490537	L2_3Excitatory	CNV22q11.2 del
-1.74355	-1.88452	0.402224	AL109824.1	20	34741401	34807447	L2_3Excitatory	CNV22q11.2 del
-1.16078	-1.89909	0.402224	STK31	7	23710203	23832513	L2_3Excitatory	CNV22q11.2 del
1.14004	1.96774	0.402339	NOX4	11	89324353	89498187	L2_3Excitatory	CNV22q11.2 del
0.391372	1.94936	0.402843	HOOK1	1	59814786	59876322	L2_3Excitatory	CNV22q11.2 del
-0.758785	-1.92007	0.402843	ZNF446	19	58474017	58481230	L2_3Excitatory	CNV22q11.2 del
-0.39663	-1.92801	0.402843	MTG1	10	133394094	133422520	L2_3Excitatory	CNV22q11.2 del
0.556393	1.93921	0.402843	GSAP	7	77310751	77416349	L2_3Excitatory	CNV22q11.2 del
0.447562	1.94656	0.402843	ZNF451	6	57086844	57170305	L2_3Excitatory	CNV22q11.2 del
0.500361	1.92287	0.402843	RSPH1	21	42472486	42496246	L2_3Excitatory	CNV22q11.2 del
0.570162	1.96807	0.403084	MAP1S	19	17719242	17734513	L2_3Excitatory	CNV22q11.2 del
-0.599337	-1.90739	0.403084	FAM136A	2	70295976	70302067	L2_3Excitatory	CNV22q11.2 del
-0.850809	-1.88526	0.403123	AC027808.2	15	80896191	80909777	L2_3Excitatory	CNV22q11.2 del
-0.567933	-1.90519	0.403373	AP005131.6				L2_3Excitatory	CNV22q11.2 del
0.559593	1.87338	0.40341	AC124290.1	8	35862123	36191194	L2_3Excitatory	CNV22q11.2 del
0.295273	1.94265	0.403546	ANKFY1	17	4163821	4263995	L2_3Excitatory	CNV22q11.2 del
0.230455	1.87405	0.403608	ZC2HC1A	8	78666050	78719765	L2_3Excitatory	CNV22q11.2 del
1.22995	1.90956	0.403608	SIX4	14	60709539	60724351	L2_3Excitatory	CNV22q11.2 del
-0.46019	-1.93201	0.403608	SUSD1	9	112040783	112175297	L2_3Excitatory	CNV22q11.2 del
-0.873206	-1.91057	0.403608	LRRC3B	3	26622772	26717537	L2_3Excitatory	CNV22q11.2 del
-1.31559	-1.88983	0.403608	AC093158.1	1	74341579	74378802	L2_3Excitatory	CNV22q11.2 del
0.344785	1.97446	0.403608	DLG1	3	197042560	197299330	L2_3Excitatory	CNV22q11.2 del
1.3462	1.94602	0.403608	AL356010.2	1	238238943	238404906	L2_3Excitatory	CNV22q11.2 del
1.12028	1.92674	0.403608	DUSP6	12	89347235	89352501	L2_3Excitatory	CNV22q11.2 del
0.304618	1.87653	0.403608	LTBP3	11	65538559	65558930	L2_3Excitatory	CNV22q11.2 del
0.908774	1.92289	0.403608	AC063979.2	5	72687112	72771733	L2_3Excitatory	CNV22q11.2 del
-0.963046	-1.91736	0.403608	AC246817.2	8	2648075	2728577	L2_3Excitatory	CNV22q11.2 del
-0.803597	-1.91014	0.403608	AC006213.2	19	43891804	43901805	L2_3Excitatory	CNV22q11.2 del
-1.07282	-1.91243	0.403853	ZNF433-AS1	19	11987617	12046275	L2_3Excitatory	CNV22q11.2 del
0.522503	1.91121	0.403864	GPR137B	1	236142505	236221865	L2_3Excitatory	CNV22q11.2 del
1.47136	1.93299	0.403864	ZNF732	4	270675	305474	L2_3Excitatory	CNV22q11.2 del
-0.777522	-1.89475	0.404011	ZNF222	19	44025342	44033110	L2_3Excitatory	CNV22q11.2 del
0.508175	1.91589	0.404254	NME9	3	138261437	138329886	L2_3Excitatory	CNV22q11.2 del
1.21404	1.95076	0.4044	AP001599.1	21	26889376	26939742	L2_3Excitatory	CNV22q11.2 del
-0.877953	-1.9081	0.404501	MARVELD1	10	97713173	97718150	L2_3Excitatory	CNV22q11.2 del
0.406266	1.94272	0.404758	NME5	5	138115175	138139443	L2_3Excitatory	CNV22q11.2 del
0.314366	1.94825	0.404766	GLB1L3	11	134274245	134319564	L2_3Excitatory	CNV22q11.2 del
-0.303923	-1.97642	0.404766	SPTBN4	19	40466241	40576464	L2_3Excitatory	CNV22q11.2 del
0.346893	2.02699	0.404766	RNF139	8	124474880	124488618	L2_3Excitatory	CNV22q11.2 del
-2.3887	-1.87379	0.40479	AC008056.2	14	79611418	79633311	L2_3Excitatory	CNV22q11.2 del
-1.03032	-1.89309	0.40479	AC026689.1	5	168229583	168269415	L2_3Excitatory	CNV22q11.2 del
1.56578	2.02131	0.40479	ARHGAP24	4	85475150	86002668	L2_3Excitatory	CNV22q11.2 del
0.293319	1.94423	0.405431	MARK3	14	103385377	103503831	L2_3Excitatory	CNV22q11.2 del
-0.33201	-1.89469	0.405537	ZNF121	19	9560329	9584504	L2_3Excitatory	CNV22q11.2 del
-0.843893	-1.86563	0.405537	AC003086.1	7	91880791	91886490	L2_3Excitatory	CNV22q11.2 del
-0.494908	-1.89947	0.405537	NUP37	12	102073103	102120120	L2_3Excitatory	CNV22q11.2 del
0.922221	1.91508	0.405708	CDH6	5	31193686	31329146	L2_3Excitatory	CNV22q11.2 del
-0.537427	-1.91516	0.406015	ZNF852	3	44491880	44510636	L2_3Excitatory	CNV22q11.2 del
0.467307	1.95121	0.406015	TMEM268	9	114611206	114646422	L2_3Excitatory	CNV22q11.2 del
-0.494747	-1.93464	0.406228	NUDT6	4	122888697	122922968	L2_3Excitatory	CNV22q11.2 del
0.346768	1.99097	0.406803	TEX9	15	56243971	56445997	L2_3Excitatory	CNV22q11.2 del
1.2202	1.92178	0.406917	TIPARP	3	156673235	156706770	L2_3Excitatory	CNV22q11.2 del
-0.298371	-1.86807	0.406917	ACAP3	1	1292390	1309609	L2_3Excitatory	CNV22q11.2 del
-0.438374	-1.86876	0.407167	PYM1	12	55901413	55932618	L2_3Excitatory	CNV22q11.2 del
-0.426832	-1.9073	0.407304	ZNF280C	X	130202707	130268899	L2_3Excitatory	CNV22q11.2 del
0.374173	1.91769	0.407304	LPIN1	2	11677595	11827409	L2_3Excitatory	CNV22q11.2 del
-0.492699	-1.90644	0.4075	NYAP1	7	100483927	100494802	L2_3Excitatory	CNV22q11.2 del
-0.32703	-1.90054	0.407826	TMCO1	1	165724293	165827755	L2_3Excitatory	CNV22q11.2 del
-0.340435	-1.97638	0.407826	DISP1	1	222815022	223005995	L2_3Excitatory	CNV22q11.2 del
-0.634478	-1.88023	0.407826	SLC30A10	1	219685427	219959018	L2_3Excitatory	CNV22q11.2 del
1.69448	1.91917	0.408038	TNFSF9	19	6531026	6535924	L2_3Excitatory	CNV22q11.2 del
1.0259	1.94585	0.408038	AC008969.2				L2_3Excitatory	CNV22q11.2 del
0.509142	1.9109	0.408038	SH3GL3	15	83447228	83618743	L2_3Excitatory	CNV22q11.2 del
0.928936	1.91143	0.408166	TNXB	6	32041153	32115334	L2_3Excitatory	CNV22q11.2 del
-1.31763	-1.89012	0.408407	TRIB2	2	12716910	12742734	L2_3Excitatory	CNV22q11.2 del
-0.513491	-1.90227	0.408852	BRD3	9	134030305	134068535	L2_3Excitatory	CNV22q11.2 del
-0.879749	-1.87594	0.408852	ZNF350-AS1	19	51949116	51981367	L2_3Excitatory	CNV22q11.2 del
-2.618	-1.86559	0.408999	AC006504.2	19	27849635	27889222	L2_3Excitatory	CNV22q11.2 del
-0.632282	-1.88741	0.408999	ZNF799	19	12390016	12401271	L2_3Excitatory	CNV22q11.2 del
-0.489534	-1.91342	0.409145	ING3	7	120950763	120977216	L2_3Excitatory	CNV22q11.2 del
0.378634	1.93296	0.409145	ANKS1B	12	98726457	99984936	L2_3Excitatory	CNV22q11.2 del
0.578741	1.89908	0.409145	ETV3	1	157121191	157138474	L2_3Excitatory	CNV22q11.2 del
0.811731	2.04816	0.409145	CDK18	1	205504596	205532793	L2_3Excitatory	CNV22q11.2 del
-0.256453	-1.93526	0.409145	ARID2	12	45729706	45908040	L2_3Excitatory	CNV22q11.2 del
0.481855	1.89459	0.409145	LMBR1L	12	49097136	49110900	L2_3Excitatory	CNV22q11.2 del
0.572802	1.91282	0.409306	AP5Z1	7	4775615	4794397	L2_3Excitatory	CNV22q11.2 del
0.407393	1.92844	0.40958	LINC00407	13	44651812	44701016	L2_3Excitatory	CNV22q11.2 del
-0.647657	-1.8829	0.409736	SVBP	1	42807052	42817397	L2_3Excitatory	CNV22q11.2 del
0.432716	1.93058	0.410052	NPY1R	4	163323962	163344832	L2_3Excitatory	CNV22q11.2 del
0.460017	1.91081	0.410052	NPRL2	3	50347330	50350826	L2_3Excitatory	CNV22q11.2 del
-0.794174	-1.87087	0.410052	ARF4-AS1	3	57597531	57600927	L2_3Excitatory	CNV22q11.2 del
0.870159	2.00067	0.41027	TDO2	4	155854738	155920406	L2_3Excitatory	CNV22q11.2 del
0.317388	1.93305	0.4103	UBQLN1	9	83659968	83707958	L2_3Excitatory	CNV22q11.2 del
-0.721776	-1.8845	0.410422	AC074117.1	2	27356246	27367622	L2_3Excitatory	CNV22q11.2 del
-0.345679	-1.88801	0.410422	SNUPN	15	75598083	75626469	L2_3Excitatory	CNV22q11.2 del
-0.520064	-1.87206	0.410422	CCDC137	17	81666737	81673904	L2_3Excitatory	CNV22q11.2 del
-1.24132	-1.86848	0.411156	AC010331.1	19	47607873	47608681	L2_3Excitatory	CNV22q11.2 del
-0.496471	-1.9125	0.411261	SLC6A7	5	150190062	150222788	L2_3Excitatory	CNV22q11.2 del
-1.03682	-1.89517	0.411261	ADAMTSL4-AS1	1	150560202	150562115	L2_3Excitatory	CNV22q11.2 del
-1.62027	-1.8706	0.411261	AL606753.2	1	208244966	208270667	L2_3Excitatory	CNV22q11.2 del
0.360279	1.90544	0.411261	CDK12	17	39461486	39567559	L2_3Excitatory	CNV22q11.2 del
-2.36992	-1.85858	0.411261	PCDH9-AS3	13	66977432	66985776	L2_3Excitatory	CNV22q11.2 del
-0.574527	-1.90131	0.411261	CPEB2	4	15002481	15070153	L2_3Excitatory	CNV22q11.2 del
0.681185	1.88996	0.411347	PPP2R1B	11	111726908	111766389	L2_3Excitatory	CNV22q11.2 del
0.668916	1.85756	0.411347	NFKBIA	14	35401079	35404749	L2_3Excitatory	CNV22q11.2 del
0.383022	1.91785	0.411347	DIPK1A	1	92832737	92961522	L2_3Excitatory	CNV22q11.2 del
0.531102	1.88801	0.411347	KIAA1522	1	32741830	32774970	L2_3Excitatory	CNV22q11.2 del
0.273887	1.85503	0.411347	PPM1D	17	60600193	60666280	L2_3Excitatory	CNV22q11.2 del
-2.17948	-1.86502	0.411347	AC010307.4	5	133256492	133275977	L2_3Excitatory	CNV22q11.2 del
0.392498	1.91743	0.411347	PHF21A	11	45929319	46121454	L2_3Excitatory	CNV22q11.2 del
-1.29769	-1.85463	0.411347	AC004148.1	17	5425139	5432876	L2_3Excitatory	CNV22q11.2 del
-0.510509	-1.87921	0.411347	ZNF671	19	57719751	57727624	L2_3Excitatory	CNV22q11.2 del
-1.71175	-1.88878	0.411347	AP000820.2	11	95571040	95748715	L2_3Excitatory	CNV22q11.2 del
0.78865	1.97218	0.411441	Z83745.1	X	57222706	57224791	L2_3Excitatory	CNV22q11.2 del
-0.427358	-1.91576	0.411446	SPEG	2	219434843	219493629	L2_3Excitatory	CNV22q11.2 del
-1.46286	-1.86466	0.411446	PCDHGC3	5	141475947	141512977	L2_3Excitatory	CNV22q11.2 del
0.927861	1.90361	0.411446	NKAIN1	1	31179745	31239887	L2_3Excitatory	CNV22q11.2 del
0.758231	1.9115	0.41155	CCDC59	12	82223681	82358805	L2_3Excitatory	CNV22q11.2 del
-0.638264	-1.89142	0.412089	AL157911.1	14	59969116	60091783	L2_3Excitatory	CNV22q11.2 del
0.708599	1.84985	0.412558	AL132657.1	10	37775371	37784131	L2_3Excitatory	CNV22q11.2 del
-0.561352	-1.89008	0.412558	INTS12	4	105682627	105895986	L2_3Excitatory	CNV22q11.2 del
-0.525846	-1.85242	0.412558	AC012645.1	16	30096430	30105193	L2_3Excitatory	CNV22q11.2 del
-1.42984	-1.8634	0.412558	ELF3-AS1	1	201995696	202010463	L2_3Excitatory	CNV22q11.2 del
0.440634	1.89853	0.412583	ARL15	5	53883942	54310582	L2_3Excitatory	CNV22q11.2 del
0.851627	1.84784	0.412921	IL15RA	10	5943639	5978187	L2_3Excitatory	CNV22q11.2 del
0.235478	1.84936	0.413214	DLG3	X	70444835	70505490	L2_3Excitatory	CNV22q11.2 del
2.24113	1.88925	0.413214	XKRX	X	100913445	100929433	L2_3Excitatory	CNV22q11.2 del
0.927993	1.91081	0.41324	WIPF3	7	29806486	29917061	L2_3Excitatory	CNV22q11.2 del
0.506624	1.94474	0.41324	FERMT2	14	52857268	52952435	L2_3Excitatory	CNV22q11.2 del
-0.679415	-1.86549	0.413607	STX17-AS1	9	99397024	99906605	L2_3Excitatory	CNV22q11.2 del
0.727423	1.92113	0.413711	TINAG	6	54307859	54390142	L2_3Excitatory	CNV22q11.2 del
0.2614	1.84555	0.413728	LMO7	13	75620434	75859870	L2_3Excitatory	CNV22q11.2 del
-0.808681	-1.86856	0.413728	MSANTD1	4	3244369	3271738	L2_3Excitatory	CNV22q11.2 del
0.444204	1.92898	0.413728	TESPA1	12	54948015	54984762	L2_3Excitatory	CNV22q11.2 del
-0.850527	-1.85896	0.413897	AC015849.1	17	35868967	35885863	L2_3Excitatory	CNV22q11.2 del
0.690995	2.03264	0.413953	CCNA1	13	36431520	36442870	L2_3Excitatory	CNV22q11.2 del
0.325555	1.91645	0.414039	RCAN2	6	46220736	46491972	L2_3Excitatory	CNV22q11.2 del
-0.74398	-1.87926	0.414039	GLRX	5	95751319	95822726	L2_3Excitatory	CNV22q11.2 del
-0.469352	-1.84413	0.414039	GPC6	13	93226807	94408020	L2_3Excitatory	CNV22q11.2 del
0.999829	1.89816	0.41406	PRRG1	X	37349309	37457292	L2_3Excitatory	CNV22q11.2 del
-0.502939	-1.87979	0.414558	CC2D1B	1	52345723	52366205	L2_3Excitatory	CNV22q11.2 del
-1.81419	-1.8583	0.414875	PRSS48	4	151277161	151291862	L2_3Excitatory	CNV22q11.2 del
-0.345684	-1.91377	0.414875	UNK	17	75784806	75825799	L2_3Excitatory	CNV22q11.2 del
-0.720723	-1.85532	0.414875	PIGO	9	35087237	35096619	L2_3Excitatory	CNV22q11.2 del
-1.04035	-1.85406	0.414875	SOX21-AS1	13	94703454	94803430	L2_3Excitatory	CNV22q11.2 del
-0.74571	-1.90696	0.414875	ZBED1	X	2486414	2500976	L2_3Excitatory	CNV22q11.2 del
0.268599	1.84076	0.41496	AC009899.1	18	37565281	37762131	L2_3Excitatory	CNV22q11.2 del
-1.15597	-1.86305	0.41496	SYCP3	12	101728648	101739472	L2_3Excitatory	CNV22q11.2 del
0.750465	1.89716	0.414978	IL12A-AS1	3	159902045	160225299	L2_3Excitatory	CNV22q11.2 del
-0.645953	-1.87562	0.414978	INSYN1	15	73735458	73753351	L2_3Excitatory	CNV22q11.2 del
0.517872	1.88641	0.415024	AC107223.1	4	143559457	144343750	L2_3Excitatory	CNV22q11.2 del
-0.680495	-1.84083	0.415024	ZMYND12	1	42430329	42456253	L2_3Excitatory	CNV22q11.2 del
-0.342856	-1.86625	0.415024	ZNF674	X	46497725	46545457	L2_3Excitatory	CNV22q11.2 del
-0.381818	-1.88349	0.415024	CHST12	7	2403588	2448484	L2_3Excitatory	CNV22q11.2 del
-0.325899	-1.93319	0.415172	C7orf50	7	996986	1138260	L2_3Excitatory	CNV22q11.2 del
-0.435109	-1.91137	0.415488	MTMR8	X	64268081	64395452	L2_3Excitatory	CNV22q11.2 del
-2.0772	-1.84573	0.415488	AC109441.1	5	144439204	144468471	L2_3Excitatory	CNV22q11.2 del
0.327599	1.88919	0.41566	DMXL1	5	119037772	119249138	L2_3Excitatory	CNV22q11.2 del
-1.72438	-1.87148	0.415766	AL607028.1	10	15237492	15241767	L2_3Excitatory	CNV22q11.2 del
-0.516879	-1.88279	0.415766	SLC14A2	18	45212995	45683688	L2_3Excitatory	CNV22q11.2 del
-0.463787	-1.86929	0.416098	WDR77	1	111439890	111449256	L2_3Excitatory	CNV22q11.2 del
-0.957209	-1.85025	0.416129	AL022345.4	10	42638252	42645542	L2_3Excitatory	CNV22q11.2 del
0.592184	1.87149	0.416129	USPL1	13	30617693	30660770	L2_3Excitatory	CNV22q11.2 del
0.389551	1.92745	0.416129	UBL3	13	29764371	29850617	L2_3Excitatory	CNV22q11.2 del
-0.443074	-1.89132	0.416224	NDUFA6-DT	22	42090931	42137742	L2_3Excitatory	CNV22q11.2 del
-0.468015	-1.87674	0.416246	C1orf43	1	154206696	154220637	L2_3Excitatory	CNV22q11.2 del
-1.79717	-1.84718	0.416527	NOSTRIN	2	168786539	168865514	L2_3Excitatory	CNV22q11.2 del
-1.02118	-1.85578	0.416527	MATN2	8	97868840	98036724	L2_3Excitatory	CNV22q11.2 del
1.54845	1.88468	0.416527	BACE2	21	41167801	41282530	L2_3Excitatory	CNV22q11.2 del
-0.623665	-1.88234	0.416527	MAP3K2-DT	2	127388173	127406228	L2_3Excitatory	CNV22q11.2 del
-0.555827	-1.85099	0.416527	HDHD5-AS1	22	17159351	17165447	L2_3Excitatory	CNV22q11.2 del
0.392597	1.89018	0.416527	PPP6C	9	125146573	125189939	L2_3Excitatory	CNV22q11.2 del
-1.68779	-1.87086	0.416527	CERS6-AS1	2	168771951	168786961	L2_3Excitatory	CNV22q11.2 del
-2.04308	-1.84736	0.416527	AC009365.4	7	132830693	132849593	L2_3Excitatory	CNV22q11.2 del
0.683194	1.94614	0.416527	SF3B4	1	149923317	149927803	L2_3Excitatory	CNV22q11.2 del
-0.272895	-1.9021	0.416527	NUS1	6	117675469	117710727	L2_3Excitatory	CNV22q11.2 del
1.77485	1.88251	0.416527	AC073321.1	2	216594359	216611206	L2_3Excitatory	CNV22q11.2 del
0.538304	1.91008	0.416527	PBLD	10	68282660	68333049	L2_3Excitatory	CNV22q11.2 del
0.513516	1.90381	0.416527	AC011346.1	5	148088125	148383907	L2_3Excitatory	CNV22q11.2 del
-0.419513	-1.87864	0.416527	NELFCD	20	58981208	58995133	L2_3Excitatory	CNV22q11.2 del
-2.28618	-1.83963	0.416527	FN1	2	215360440	215436073	L2_3Excitatory	CNV22q11.2 del
0.467519	1.88948	0.416527	L2HGDH	14	50237563	50312229	L2_3Excitatory	CNV22q11.2 del
0.655093	1.96044	0.416527	AC090559.2	11	47513605	47514889	L2_3Excitatory	CNV22q11.2 del
-1.95029	-1.8354	0.416527	AL138999.2	13	33335497	33349619	L2_3Excitatory	CNV22q11.2 del
1.15462	1.84059	0.416527	ADAMTS6	5	65148738	65481920	L2_3Excitatory	CNV22q11.2 del
-2.63929	-1.84024	0.416527	AC023282.1	10	120608580	120825317	L2_3Excitatory	CNV22q11.2 del
-1.06481	-1.86607	0.416527	AC006348.1	7	152925233	152936981	L2_3Excitatory	CNV22q11.2 del
-0.50542	-1.87221	0.416527	YIPF1	1	53851719	53889798	L2_3Excitatory	CNV22q11.2 del
-0.673152	-1.88408	0.416527	ZNF521	18	25061924	25352190	L2_3Excitatory	CNV22q11.2 del
0.332783	1.87825	0.416613	NR2C1	12	95020229	95073628	L2_3Excitatory	CNV22q11.2 del
-1.73801	-1.84259	0.41725	CPVL	7	28995235	29195451	L2_3Excitatory	CNV22q11.2 del
0.458563	1.90213	0.417416	LCA5	6	79484991	79537458	L2_3Excitatory	CNV22q11.2 del
-0.360373	-1.86938	0.417416	NIPA1	15	22773063	22829789	L2_3Excitatory	CNV22q11.2 del
1.40956	1.8322	0.417416	AC016598.1	5	143489855	143531350	L2_3Excitatory	CNV22q11.2 del
-0.314462	-1.83734	0.417643	GUSB	7	65960684	65982215	L2_3Excitatory	CNV22q11.2 del
1.54985	1.88737	0.41778	NID2	14	52004809	52069059	L2_3Excitatory	CNV22q11.2 del
-0.430654	-1.83367	0.417859	AC132872.5	17	82273748	82279645	L2_3Excitatory	CNV22q11.2 del
0.347623	1.83446	0.417859	AC096576.6	4	21520854	21523709	L2_3Excitatory	CNV22q11.2 del
-0.354154	-1.892	0.417859	ZNRF1	16	74999024	75110994	L2_3Excitatory	CNV22q11.2 del
1.25903	1.88202	0.417859	GADD45B	19	2476122	2478259	L2_3Excitatory	CNV22q11.2 del
1.01132	1.89217	0.417859	SLCO2A1	3	133932701	134052184	L2_3Excitatory	CNV22q11.2 del
0.859579	1.91721	0.417859	LINC01622	6	958323	1101400	L2_3Excitatory	CNV22q11.2 del
0.943203	1.87194	0.417859	NRG4	15	75935969	76059795	L2_3Excitatory	CNV22q11.2 del
-0.505822	-1.83645	0.417877	ZKSCAN7	3	44555193	44594173	L2_3Excitatory	CNV22q11.2 del
-0.498395	-1.87487	0.418455	WDR81	17	1716523	1738599	L2_3Excitatory	CNV22q11.2 del
-0.727049	-1.84754	0.418455	ERICH6-AS1	3	150703486	150723005	L2_3Excitatory	CNV22q11.2 del
0.95165	1.93024	0.418455	AL606923.2	6	68332019	68576191	L2_3Excitatory	CNV22q11.2 del
0.860764	1.8657	0.418567	MYBL1	8	66562175	66614247	L2_3Excitatory	CNV22q11.2 del
-0.438124	-1.88975	0.418578	PIGK	1	77088989	77219430	L2_3Excitatory	CNV22q11.2 del
0.43005	1.88262	0.418585	SYN2	3	12004388	12192032	L2_3Excitatory	CNV22q11.2 del
-0.758903	-1.83208	0.418703	AL136985.3	1	58715609	58771295	L2_3Excitatory	CNV22q11.2 del
1.1976	1.88586	0.418753	AC022118.1	5	127651693	127664029	L2_3Excitatory	CNV22q11.2 del
-0.724631	-1.84354	0.418888	CAPN14	2	31173056	31233858	L2_3Excitatory	CNV22q11.2 del
-1.15333	-1.84095	0.418888	AC004938.2	7	44582519	44583676	L2_3Excitatory	CNV22q11.2 del
-0.577357	-1.85849	0.418999	TTPAL	20	44475874	44494603	L2_3Excitatory	CNV22q11.2 del
-0.734557	-1.85888	0.419013	NFYC-AS1	1	40690380	40692074	L2_3Excitatory	CNV22q11.2 del
-0.699391	-1.88338	0.419219	KLHL5	4	39045039	39126857	L2_3Excitatory	CNV22q11.2 del
-0.855481	-1.83087	0.419453	ZNF620	3	40477131	40518736	L2_3Excitatory	CNV22q11.2 del
-2.23745	-1.83817	0.420204	AC116345.1	5	73213930	73295258	L2_3Excitatory	CNV22q11.2 del
-0.297906	-1.85785	0.420204	ZNRF2	7	30284597	30367689	L2_3Excitatory	CNV22q11.2 del
-0.25667	-1.89025	0.420204	INTS9	8	28767661	28890242	L2_3Excitatory	CNV22q11.2 del
-0.302832	-1.87228	0.420204	CDADC1	13	49247925	49293485	L2_3Excitatory	CNV22q11.2 del
-1.15213	-1.86235	0.420204	AL096870.8	14	24271201	24298861	L2_3Excitatory	CNV22q11.2 del
0.560808	1.88166	0.420874	MICAL2	11	12094008	12359144	L2_3Excitatory	CNV22q11.2 del
0.926549	1.86955	0.421253	AC005753.2	5	141718711	141775187	L2_3Excitatory	CNV22q11.2 del
-0.295538	-1.89967	0.421253	EPB41L4B	9	109171974	109321059	L2_3Excitatory	CNV22q11.2 del
-0.843684	-1.85605	0.421529	ZFHX2-AS1	14	23511760	23560778	L2_3Excitatory	CNV22q11.2 del
-2.03984	-1.84674	0.421529	AC018643.1	7	132264152	132271269	L2_3Excitatory	CNV22q11.2 del
-0.390408	-1.87465	0.42162	PTCD2	5	72320367	72368395	L2_3Excitatory	CNV22q11.2 del
1.13927	1.82191	0.421665	GOLIM4	3	168008689	168095924	L2_3Excitatory	CNV22q11.2 del
0.304424	1.89115	0.421665	NEBL	10	20779973	21293011	L2_3Excitatory	CNV22q11.2 del
-0.439622	-1.90141	0.421665	NCAM2	21	20998409	21543329	L2_3Excitatory	CNV22q11.2 del
-0.764009	-1.83597	0.421665	FAM71D	14	67189393	67228550	L2_3Excitatory	CNV22q11.2 del
-0.392441	-1.8911	0.421665	GIN1	5	103086000	103120138	L2_3Excitatory	CNV22q11.2 del
-0.600225	-1.85907	0.421665	ZNF454	5	178941191	178966433	L2_3Excitatory	CNV22q11.2 del
0.273526	1.87361	0.421665	MBD2	18	54151606	54224669	L2_3Excitatory	CNV22q11.2 del
0.591127	1.87541	0.421751	SHF	15	45167214	45201175	L2_3Excitatory	CNV22q11.2 del
0.294008	1.8243	0.421751	GPR63	6	96794125	96837477	L2_3Excitatory	CNV22q11.2 del
0.237383	1.90612	0.421772	DIAPH1	5	141515016	141619055	L2_3Excitatory	CNV22q11.2 del
0.949062	1.8217	0.421772	PPDPF	20	63520765	63522206	L2_3Excitatory	CNV22q11.2 del
0.713048	1.87481	0.421772	SOAT1	1	179293714	179358680	L2_3Excitatory	CNV22q11.2 del
-0.481388	-1.84537	0.421837	SRCAP	16	30698209	30741409	L2_3Excitatory	CNV22q11.2 del
-1.05545	-1.83195	0.421837	RPP38-DT	10	15095385	15097319	L2_3Excitatory	CNV22q11.2 del
0.277325	1.82486	0.421837	AC098588.3	4	144111039	144870953	L2_3Excitatory	CNV22q11.2 del
0.49221	1.91427	0.421837	SYCP2	20	59863564	59933655	L2_3Excitatory	CNV22q11.2 del
-0.255627	-1.91047	0.421837	ZNF562	19	9641807	9675100	L2_3Excitatory	CNV22q11.2 del
0.67946	1.86078	0.421837	AP006621.3	11	777574	785231	L2_3Excitatory	CNV22q11.2 del
-1.87258	-1.84878	0.421837	AL035658.1	22	41169190	41183144	L2_3Excitatory	CNV22q11.2 del
-0.52174	-1.86927	0.421837	SLITRK1	13	83877205	83882474	L2_3Excitatory	CNV22q11.2 del
-1.03906	-1.85933	0.421837	SLC39A11	17	72645949	73092712	L2_3Excitatory	CNV22q11.2 del
1.07233	1.87566	0.421837	PIM1	6	37170152	37175428	L2_3Excitatory	CNV22q11.2 del
0.559666	1.87937	0.421837	FAM162A	3	122384161	122412334	L2_3Excitatory	CNV22q11.2 del
0.406746	1.87184	0.421877	ARPC2	2	218217141	218254356	L2_3Excitatory	CNV22q11.2 del
-1.33066	-1.85844	0.421877	LINC01107	2	238510690	238555054	L2_3Excitatory	CNV22q11.2 del
0.660419	1.88211	0.421937	FDFT1	8	11795573	11839395	L2_3Excitatory	CNV22q11.2 del
1.00216	1.89365	0.422123	AC017071.1	2	186354570	186356773	L2_3Excitatory	CNV22q11.2 del
-0.811117	-1.86207	0.422922	DYNLRB2	16	80540734	80550811	L2_3Excitatory	CNV22q11.2 del
0.56621	1.89426	0.422922	NCKIPSD	3	48673844	48686364	L2_3Excitatory	CNV22q11.2 del
-0.323163	-1.86044	0.422922	AC116565.1	4	576452	618099	L2_3Excitatory	CNV22q11.2 del
-0.388711	-1.84248	0.423357	ZNF701	19	52555822	52587174	L2_3Excitatory	CNV22q11.2 del
0.499763	1.86649	0.423466	BCL10	1	85265776	85276632	L2_3Excitatory	CNV22q11.2 del
0.877007	1.85631	0.424132	DNAJB4	1	77979175	78017964	L2_3Excitatory	CNV22q11.2 del
-1.27298	-1.82864	0.424132	SPIN2A	X	57134530	57137523	L2_3Excitatory	CNV22q11.2 del
-0.440929	-1.86995	0.424132	MLYCD	16	83899115	83951445	L2_3Excitatory	CNV22q11.2 del
-0.964559	-1.85602	0.424218	HCG25	6	33249534	33255167	L2_3Excitatory	CNV22q11.2 del
0.446197	1.87406	0.42472	TCERG1	5	146447311	146511961	L2_3Excitatory	CNV22q11.2 del
-0.376848	-1.87043	0.424731	RRP15	1	218285293	218337983	L2_3Excitatory	CNV22q11.2 del
-0.884366	-1.90663	0.424731	GPC5	13	91398621	92873682	L2_3Excitatory	CNV22q11.2 del
0.294552	1.88948	0.424731	MON2	12	62466817	62600476	L2_3Excitatory	CNV22q11.2 del
-0.31114	-1.85719	0.424893	OSTM1	6	108029245	108165854	L2_3Excitatory	CNV22q11.2 del
-0.549545	-1.83506	0.424893	AC036176.1	18	63367295	63381631	L2_3Excitatory	CNV22q11.2 del
-0.506729	-1.8543	0.424893	ZNF709	19	12461184	12513854	L2_3Excitatory	CNV22q11.2 del
-0.329712	-1.87523	0.425158	ASH2L	8	38105493	38144076	L2_3Excitatory	CNV22q11.2 del
-0.242682	-1.88969	0.425209	SGSM2	17	2337498	2381058	L2_3Excitatory	CNV22q11.2 del
0.899845	1.95101	0.425281	EEF1A2	20	63488013	63499239	L2_3Excitatory	CNV22q11.2 del
0.723271	1.89779	0.425281	MID2	X	107825755	107931637	L2_3Excitatory	CNV22q11.2 del
0.63548	1.81185	0.425467	DNAJC4	11	64230278	64234286	L2_3Excitatory	CNV22q11.2 del
-0.435085	-1.849	0.4255	C11orf74	11	36594369	36675695	L2_3Excitatory	CNV22q11.2 del
-0.482594	-1.84679	0.4255	AC012020.1	3	108032456	108039916	L2_3Excitatory	CNV22q11.2 del
1.27412	1.87774	0.425719	AC026523.1	15	97540597	97560702	L2_3Excitatory	CNV22q11.2 del
0.459156	1.8102	0.425719	AC092139.1				L2_3Excitatory	CNV22q11.2 del
-0.403452	-1.86524	0.425719	BLVRA	7	43758680	43807342	L2_3Excitatory	CNV22q11.2 del
-1.97416	-1.8278	0.425843	LUARIS	7	43508728	43522542	L2_3Excitatory	CNV22q11.2 del
0.68745	1.80834	0.426087	AC009802.1	18	63966406	63970181	L2_3Excitatory	CNV22q11.2 del
-0.852125	-1.84225	0.426673	TCTE1	6	44278734	44297698	L2_3Excitatory	CNV22q11.2 del
0.883476	1.86538	0.426673	NNMT	11	114257787	114313536	L2_3Excitatory	CNV22q11.2 del
0.702522	1.85523	0.426673	ZFAND2A	7	1152071	1160759	L2_3Excitatory	CNV22q11.2 del
0.978212	1.94893	0.426673	AC068790.2	12	123968023	123968579	L2_3Excitatory	CNV22q11.2 del
-0.25568	-1.87264	0.426673	VPS33B	15	90998673	91022603	L2_3Excitatory	CNV22q11.2 del
-0.253933	-1.87855	0.426673	BBS4	15	72686179	72738475	L2_3Excitatory	CNV22q11.2 del
0.354526	1.87454	0.426673	LRIF1	1	110947190	110963965	L2_3Excitatory	CNV22q11.2 del
-2.53429	-1.81412	0.426673	AC016493.1	18	36901946	36923814	L2_3Excitatory	CNV22q11.2 del
-0.564706	-1.84755	0.426673	CCDC142	2	74471986	74483408	L2_3Excitatory	CNV22q11.2 del
0.434174	1.84919	0.426673	LINC00663	19	19757366	19776423	L2_3Excitatory	CNV22q11.2 del
0.918564	1.85273	0.426673	PWWP3B	X	106168305	106208956	L2_3Excitatory	CNV22q11.2 del
-1.9021	-1.81911	0.426673	RARRES1	3	158696892	158732489	L2_3Excitatory	CNV22q11.2 del
-1.81841	-1.81358	0.426673	AP002961.1	11	103252217	103293705	L2_3Excitatory	CNV22q11.2 del
-0.277806	-1.84756	0.426673	THOC5	22	29505879	29555216	L2_3Excitatory	CNV22q11.2 del
-0.390013	-1.85098	0.426673	STPG1	1	24356999	24416934	L2_3Excitatory	CNV22q11.2 del
1.28064	1.8523	0.426673	CYP3A43	7	99828013	99866093	L2_3Excitatory	CNV22q11.2 del
-0.576084	-1.84741	0.426673	GTPBP8	3	112990984	113015060	L2_3Excitatory	CNV22q11.2 del
-2.03848	-1.83153	0.426673	AC095350.1	12	130651342	130669233	L2_3Excitatory	CNV22q11.2 del
-0.705358	-1.83564	0.426673	AC008969.1	19	58002061	58011232	L2_3Excitatory	CNV22q11.2 del
-0.350846	-1.83955	0.426949	ZSCAN16-AS1	6	28015122	28137313	L2_3Excitatory	CNV22q11.2 del
0.291825	1.86589	0.426954	METTL6	3	15381275	15440566	L2_3Excitatory	CNV22q11.2 del
0.309878	1.84861	0.426954	CUL3	2	224470150	224585397	L2_3Excitatory	CNV22q11.2 del
1.32404	1.80459	0.42743	ABCC9	12	21797389	21942543	L2_3Excitatory	CNV22q11.2 del
0.403345	1.87058	0.427576	PTPN4	2	119759922	119984899	L2_3Excitatory	CNV22q11.2 del
0.417161	1.87551	0.427751	RPH3A	12	112570380	112898881	L2_3Excitatory	CNV22q11.2 del
-0.979654	-1.82047	0.427773	M1AP	2	74557883	74648338	L2_3Excitatory	CNV22q11.2 del
0.844987	1.81848	0.428441	RXFP1	4	158315311	158653372	L2_3Excitatory	CNV22q11.2 del
-1.60261	-1.82439	0.428441	AL160291.1	10	27243130	27250804	L2_3Excitatory	CNV22q11.2 del
-0.26745	-1.84853	0.428456	BIVM	13	102799119	102841533	L2_3Excitatory	CNV22q11.2 del
-1.40796	-1.81629	0.428456	AC023389.1	17	29761103	29787836	L2_3Excitatory	CNV22q11.2 del
-2.41925	-1.80783	0.42878	RFX4	12	106583004	106762803	L2_3Excitatory	CNV22q11.2 del
-1.06084	-1.80558	0.428926	AC106820.2	16	2464950	2468213	L2_3Excitatory	CNV22q11.2 del
0.51375	1.85002	0.429001	SMARCC1	3	47585269	47782106	L2_3Excitatory	CNV22q11.2 del
-2.22395	-1.80999	0.429035	EPN2-AS1	17	19296596	19306261	L2_3Excitatory	CNV22q11.2 del
0.640636	1.84902	0.429075	KCNQ1OT1	11	2597308	2700003	L2_3Excitatory	CNV22q11.2 del
-1.06147	-1.82548	0.4291	KCP	7	128862042	128910719	L2_3Excitatory	CNV22q11.2 del
1.18531	1.86788	0.429113	LANCL3	X	37571569	37684463	L2_3Excitatory	CNV22q11.2 del
0.415102	1.80028	0.429113	SCML2	X	18239313	18354688	L2_3Excitatory	CNV22q11.2 del
1.26659	1.86402	0.429175	LINC02826	12	125983702	126043485	L2_3Excitatory	CNV22q11.2 del
0.878173	1.85716	0.429691	AL451070.1	1	31333067	31346799	L2_3Excitatory	CNV22q11.2 del
0.854243	1.84276	0.429729	DYRK3	1	206635536	206684419	L2_3Excitatory	CNV22q11.2 del
-1.11318	-1.83019	0.429729	LINC02631	2	138601599	138617469	L2_3Excitatory	CNV22q11.2 del
-1.46089	-1.84291	0.429863	SPRY4-AS1	5	142325209	142672001	L2_3Excitatory	CNV22q11.2 del
-1.54205	-1.82602	0.430751	AP005899.1	18	9112404	9115877	L2_3Excitatory	CNV22q11.2 del
-0.45114	-1.83849	0.430751	ASPSCR1	17	81976807	82017406	L2_3Excitatory	CNV22q11.2 del
0.304156	1.87492	0.430751	MALSU1	7	23298739	23311729	L2_3Excitatory	CNV22q11.2 del
-0.988255	-1.81797	0.430751	TMEM179B	11	62787402	62790400	L2_3Excitatory	CNV22q11.2 del
-0.952638	-1.80313	0.431018	AC003684.1	X	9249920	9275206	L2_3Excitatory	CNV22q11.2 del
-0.462414	-1.84211	0.431413	AC093249.2	16	30585907	30608593	L2_3Excitatory	CNV22q11.2 del
-1.933	-1.80929	0.431506	CELF2-AS2	10	11071541	11105773	L2_3Excitatory	CNV22q11.2 del
-0.483365	-1.83449	0.431506	ENKUR	10	24981979	25062279	L2_3Excitatory	CNV22q11.2 del
-0.394774	-1.84517	0.431506	RIPOR1	16	67518418	67546788	L2_3Excitatory	CNV22q11.2 del
-0.294626	-1.85231	0.431506	MAPT	17	45894527	46028334	L2_3Excitatory	CNV22q11.2 del
0.979466	1.83716	0.431506	TGFB2	1	218345336	218444619	L2_3Excitatory	CNV22q11.2 del
-0.246797	-1.8358	0.431587	SPTLC1	9	92000087	92115413	L2_3Excitatory	CNV22q11.2 del
0.397398	1.85504	0.431808	PLA2G4C	19	48047843	48110817	L2_3Excitatory	CNV22q11.2 del
0.27523	1.79729	0.431808	RSAD1	17	50478860	50485974	L2_3Excitatory	CNV22q11.2 del
0.686885	1.87342	0.431974	LINC00173	12	116533422	116536518	L2_3Excitatory	CNV22q11.2 del
0.914831	1.79381	0.431974	LPCAT2	16	55509072	55586666	L2_3Excitatory	CNV22q11.2 del
-0.693943	-1.84018	0.43236	RNASEH2B-AS1	13	50862172	50910764	L2_3Excitatory	CNV22q11.2 del
0.45038	1.86057	0.43236	SECISBP2L	15	48988476	49046447	L2_3Excitatory	CNV22q11.2 del
0.419563	1.84967	0.43236	VPS8	3	184812143	185052614	L2_3Excitatory	CNV22q11.2 del
1.22762	1.79285	0.43236	AC090015.1	12	73820315	74402600	L2_3Excitatory	CNV22q11.2 del
0.450577	1.84597	0.43236	GLG1	16	74447427	74607144	L2_3Excitatory	CNV22q11.2 del
0.96382	1.79345	0.43236	PNRC1	6	89080751	89085160	L2_3Excitatory	CNV22q11.2 del
1.44063	1.83893	0.432949	FAM20A	17	68535113	68601367	L2_3Excitatory	CNV22q11.2 del
-1.0428	-1.79607	0.432949	AC132192.2	11	9459549	9460702	L2_3Excitatory	CNV22q11.2 del
0.33713	1.83512	0.432949	BAZ2A	12	56595596	56636816	L2_3Excitatory	CNV22q11.2 del
-1.39434	-1.79926	0.432949	PCDHB2	5	141094606	141098703	L2_3Excitatory	CNV22q11.2 del
-1.29612	-1.80182	0.432949	KLHL34	X	21654690	21658330	L2_3Excitatory	CNV22q11.2 del
-1.90976	-1.79701	0.432949	CHST9	18	26906481	27185308	L2_3Excitatory	CNV22q11.2 del
-1.69762	-1.81007	0.433179	LOR	1	153259687	153262124	L2_3Excitatory	CNV22q11.2 del
0.323786	1.83595	0.433179	TRIO	5	14143342	14532128	L2_3Excitatory	CNV22q11.2 del
-0.488768	-1.80522	0.433862	FAHD1	16	1826967	1840207	L2_3Excitatory	CNV22q11.2 del
-1.59956	-1.81182	0.434061	AC008649.2	19	38683873	38693606	L2_3Excitatory	CNV22q11.2 del
0.837129	1.8333	0.434092	BCL6	3	187721377	187745725	L2_3Excitatory	CNV22q11.2 del
-2.84808	-1.79299	0.434092	LINC02153	8	20972021	20995119	L2_3Excitatory	CNV22q11.2 del
-0.79743	-1.78903	0.434092	DRC7	16	57694793	57731805	L2_3Excitatory	CNV22q11.2 del
0.455943	1.86311	0.434221	CYP20A1	2	203238977	203306026	L2_3Excitatory	CNV22q11.2 del
-0.491404	-1.78906	0.434221	FN3K	17	82735615	82751196	L2_3Excitatory	CNV22q11.2 del
0.663031	1.85485	0.434221	ADD3	10	109996368	110135565	L2_3Excitatory	CNV22q11.2 del
-0.538843	-1.81976	0.434221	LYRM9	17	27878314	27894752	L2_3Excitatory	CNV22q11.2 del
-0.255577	-1.82718	0.434221	KMT2D	12	49018975	49060794	L2_3Excitatory	CNV22q11.2 del
-0.263041	-1.86731	0.434457	UBE2J1	6	89326625	89352722	L2_3Excitatory	CNV22q11.2 del
0.311338	1.83344	0.435419	NUP153	6	17615035	17706925	L2_3Excitatory	CNV22q11.2 del
0.380845	1.84353	0.435419	ANKRD16	10	5861616	5889906	L2_3Excitatory	CNV22q11.2 del
0.452425	1.85145	0.435419	SESN3	11	95165513	95232541	L2_3Excitatory	CNV22q11.2 del
0.322307	1.85512	0.435532	SLC20A2	8	42416475	42541926	L2_3Excitatory	CNV22q11.2 del
1.71175	1.81958	0.435774	OR2M4	1	248231417	248244679	L2_3Excitatory	CNV22q11.2 del
0.375467	1.86407	0.435774	MFSD11	17	76735865	76781449	L2_3Excitatory	CNV22q11.2 del
-0.3061	-1.79025	0.436016	ST3GAL2	16	70375977	70439237	L2_3Excitatory	CNV22q11.2 del
-1.4216	-1.81188	0.436147	AL049869.2	14	64552694	64596536	L2_3Excitatory	CNV22q11.2 del
0.488139	1.88743	0.436147	ST13	22	40824535	40856639	L2_3Excitatory	CNV22q11.2 del
-1.20627	-1.80102	0.4366	LINC01586	15	88585566	88605110	L2_3Excitatory	CNV22q11.2 del
0.373535	1.82922	0.4366	PCNX4	14	60091911	60169133	L2_3Excitatory	CNV22q11.2 del
0.28798	1.84317	0.43734	CCNT1	12	48688458	48716998	L2_3Excitatory	CNV22q11.2 del
-0.493956	-1.83431	0.437597	CEP41	7	130393771	130442433	L2_3Excitatory	CNV22q11.2 del
-0.554293	-1.87041	0.437935	NPIPB5	16	22479121	22536535	L2_3Excitatory	CNV22q11.2 del
-0.278728	-1.83848	0.437952	MTMR4	17	58489529	58517905	L2_3Excitatory	CNV22q11.2 del
-1.80099	-1.78888	0.437952	PPFIA2-AS1	12	81270669	81312422	L2_3Excitatory	CNV22q11.2 del
-0.276181	-1.84256	0.437952	ZC3H18	16	88570403	88631964	L2_3Excitatory	CNV22q11.2 del
-1.28037	-1.80092	0.438198	ZDHHC12	9	128720870	128724127	L2_3Excitatory	CNV22q11.2 del
-0.345392	-1.8684	0.438472	PALB2	16	23603160	23641321	L2_3Excitatory	CNV22q11.2 del
0.953337	1.84865	0.438472	RADIL	7	4797055	4883716	L2_3Excitatory	CNV22q11.2 del
0.564382	1.87693	0.438637	OAT	10	124397303	124418976	L2_3Excitatory	CNV22q11.2 del
1.35842	1.78105	0.438637	TRPM3	9	70529060	71446904	L2_3Excitatory	CNV22q11.2 del
-0.301445	-1.84558	0.438637	KIN	10	7750962	7787993	L2_3Excitatory	CNV22q11.2 del
-0.942845	-1.78181	0.438716	C11orf97	11	94512461	94532123	L2_3Excitatory	CNV22q11.2 del
-0.878943	-1.80071	0.438792	TIGD6	5	149993118	150000654	L2_3Excitatory	CNV22q11.2 del
0.497848	1.86261	0.439372	CDH18	5	19471296	20575873	L2_3Excitatory	CNV22q11.2 del
-0.746664	-1.7845	0.439372	U2AF1L4	19	35742464	35745445	L2_3Excitatory	CNV22q11.2 del
0.899872	1.8555	0.439372	AL354863.1	10	118241468	118267710	L2_3Excitatory	CNV22q11.2 del
0.292663	1.85468	0.439372	TPR	1	186311652	186375693	L2_3Excitatory	CNV22q11.2 del
-0.422709	-1.81211	0.439387	CNTNAP1	17	42682531	42699993	L2_3Excitatory	CNV22q11.2 del
0.313761	1.84304	0.439682	ARPP21	3	35638945	35794496	L2_3Excitatory	CNV22q11.2 del
1.50797	1.82362	0.439713	CSNKA2IP	3	88338416	88467594	L2_3Excitatory	CNV22q11.2 del
-0.368829	-1.79797	0.439713	ZNF233	19	44259880	44275317	L2_3Excitatory	CNV22q11.2 del
0.84871	1.77742	0.439713	AC093898.1	4	18418662	18888662	L2_3Excitatory	CNV22q11.2 del
1.17451	1.8331	0.439713	AL591518.1	6	105679378	105893041	L2_3Excitatory	CNV22q11.2 del
-0.326396	-1.78149	0.439944	HSCB	22	28742039	28757515	L2_3Excitatory	CNV22q11.2 del
0.290205	1.84778	0.439944	USP33	1	77695987	77759852	L2_3Excitatory	CNV22q11.2 del
-0.686248	-1.78054	0.439944	CFAP58	10	104353833	104455102	L2_3Excitatory	CNV22q11.2 del
-0.457138	-1.82594	0.439944	DPH5	1	100989623	101026088	L2_3Excitatory	CNV22q11.2 del
-0.39519	-1.8129	0.440149	TMEM199	17	28357642	28363683	L2_3Excitatory	CNV22q11.2 del
-1.36154	-1.7921	0.440359	AP001099.1	18	10594590	10604798	L2_3Excitatory	CNV22q11.2 del
-0.511526	-1.81666	0.440906	LANCL1	2	210427131	210477652	L2_3Excitatory	CNV22q11.2 del
-0.216291	-1.84629	0.440906	C11orf49	11	46936689	47164385	L2_3Excitatory	CNV22q11.2 del
0.339739	1.80791	0.440932	PRKCE	2	45651345	46187990	L2_3Excitatory	CNV22q11.2 del
-0.607789	-1.79926	0.440948	JMJD4	1	227730425	227735411	L2_3Excitatory	CNV22q11.2 del
0.451315	1.81976	0.441628	SPOCK1	5	136975298	137598379	L2_3Excitatory	CNV22q11.2 del
0.353774	1.83326	0.442076	LCMT1	16	25111731	25178231	L2_3Excitatory	CNV22q11.2 del
0.765049	1.80797	0.442076	AC012178.1	16	9365540	9518325	L2_3Excitatory	CNV22q11.2 del
-0.286283	-1.80996	0.442826	MESD	15	80946289	80989828	L2_3Excitatory	CNV22q11.2 del
-0.300682	-1.8152	0.443202	EXOG	3	38496127	38542161	L2_3Excitatory	CNV22q11.2 del
0.227961	1.83387	0.443202	R3HDM2	12	57253762	57431043	L2_3Excitatory	CNV22q11.2 del
-2.79224	-1.78539	0.443202	LINC02248	15	26395037	26455219	L2_3Excitatory	CNV22q11.2 del
0.315278	1.85817	0.443411	FBXO16	8	28348287	28490278	L2_3Excitatory	CNV22q11.2 del
-1.06547	-1.77295	0.443417	C19orf73	19	49118402	49119143	L2_3Excitatory	CNV22q11.2 del
-0.319567	-1.81191	0.443466	RNF34	12	121400083	121430623	L2_3Excitatory	CNV22q11.2 del
0.476263	1.8103	0.443466	MED12L	3	151085286	151437072	L2_3Excitatory	CNV22q11.2 del
-0.6034	-1.81025	0.443466	EFR3B	2	25042076	25159135	L2_3Excitatory	CNV22q11.2 del
-1.88093	-1.8018	0.443573	PLBD1	12	14503661	14567883	L2_3Excitatory	CNV22q11.2 del
-0.213241	-1.82596	0.443573	ABCC5	3	183919934	184017939	L2_3Excitatory	CNV22q11.2 del
0.370349	1.81427	0.443573	RHOBTB1	10	60869438	61001440	L2_3Excitatory	CNV22q11.2 del
0.299147	1.84332	0.443573	LMAN2L	2	96705929	96740064	L2_3Excitatory	CNV22q11.2 del
0.392684	1.77011	0.443573	ORC6	16	46689643	46698394	L2_3Excitatory	CNV22q11.2 del
-0.987647	-1.79735	0.443573	FHAD1	1	15236521	15400283	L2_3Excitatory	CNV22q11.2 del
-0.674841	-1.7935	0.443779	AC010809.2	15	33851785	33856809	L2_3Excitatory	CNV22q11.2 del
0.541062	1.81362	0.444426	SMYD2	1	214281102	214337131	L2_3Excitatory	CNV22q11.2 del
-1.14053	-1.79688	0.444949	AL157834.2	10	95228243	95231144	L2_3Excitatory	CNV22q11.2 del
0.416608	1.85484	0.445	TBC1D17	19	49877666	49888750	L2_3Excitatory	CNV22q11.2 del
-0.912925	-1.79184	0.445	WDR5B	3	122411846	122416062	L2_3Excitatory	CNV22q11.2 del
-0.577944	-1.76648	0.445012	CCNE1	19	29811991	29824312	L2_3Excitatory	CNV22q11.2 del
-0.400222	-1.8171	0.445012	SLC6A11	3	10816201	10940714	L2_3Excitatory	CNV22q11.2 del
2.1906	1.7971	0.445039	AC100822.1	8	128323131	128388636	L2_3Excitatory	CNV22q11.2 del
0.320486	1.82522	0.445236	KMT2A	11	118436456	118526832	L2_3Excitatory	CNV22q11.2 del
0.358966	1.84214	0.445236	FBXL13	7	102811189	103074839	L2_3Excitatory	CNV22q11.2 del
0.887954	1.8221	0.44559	PCSK1	5	96390333	96434143	L2_3Excitatory	CNV22q11.2 del
-0.294942	-1.82549	0.445845	USP46	4	52590960	52659301	L2_3Excitatory	CNV22q11.2 del
0.876605	1.80582	0.445887	BMP8A	1	39491636	39529869	L2_3Excitatory	CNV22q11.2 del
-1.60711	-1.77925	0.445924	LINC01146	14	88024519	88098025	L2_3Excitatory	CNV22q11.2 del
1.74815	1.82271	0.445924	VAX2	2	70900576	70965373	L2_3Excitatory	CNV22q11.2 del
0.346526	1.81896	0.445924	FNTB	14	64986895	65062652	L2_3Excitatory	CNV22q11.2 del
0.285579	1.81784	0.446027	SPIRE1	18	12446512	12658107	L2_3Excitatory	CNV22q11.2 del
0.384503	1.80092	0.446027	NFE2L2	2	177218667	177392756	L2_3Excitatory	CNV22q11.2 del
0.390342	1.85886	0.446027	PHKA2	X	18892298	18984114	L2_3Excitatory	CNV22q11.2 del
0.55406	1.76527	0.446176	SEMA6D	15	47184101	47774228	L2_3Excitatory	CNV22q11.2 del
1.43161	1.81488	0.446176	CASP7	10	113679162	113730907	L2_3Excitatory	CNV22q11.2 del
-0.361942	-1.79843	0.446176	CCDC126	7	23597382	23644708	L2_3Excitatory	CNV22q11.2 del
0.617573	1.80336	0.446176	TMEM184C	4	147617386	147672044	L2_3Excitatory	CNV22q11.2 del
-0.309932	-1.81961	0.446176	BCL2L1	20	31664452	31723989	L2_3Excitatory	CNV22q11.2 del
0.505166	1.80271	0.446176	ENTPD1-AS1	10	95732976	96090250	L2_3Excitatory	CNV22q11.2 del
-0.977092	-1.78074	0.446176	AC025569.1	12	70468080	70543040	L2_3Excitatory	CNV22q11.2 del
0.319624	1.82059	0.446176	MROH1	8	144148016	144261927	L2_3Excitatory	CNV22q11.2 del
-0.276553	-1.81834	0.446176	ZNF626	19	20619939	20661596	L2_3Excitatory	CNV22q11.2 del
1.01371	1.82316	0.446176	PKIA-AS1	8	78268637	78558503	L2_3Excitatory	CNV22q11.2 del
-0.289219	-1.76585	0.446277	ADCY6	12	48766194	48789089	L2_3Excitatory	CNV22q11.2 del
-1.04984	-1.7789	0.446277	AC114956.3	5	43483913	43509356	L2_3Excitatory	CNV22q11.2 del
1.26539	1.81392	0.446277	HAVCR1	5	157026742	157069396	L2_3Excitatory	CNV22q11.2 del
0.395681	1.82224	0.446277	OGFR	20	62804835	62814000	L2_3Excitatory	CNV22q11.2 del
0.49548	1.80287	0.446277	C4orf33	4	129093317	129116640	L2_3Excitatory	CNV22q11.2 del
0.403384	1.82902	0.446277	ANKZF1	2	219229783	219236679	L2_3Excitatory	CNV22q11.2 del
-0.399615	-1.79544	0.446364	WARS2	1	119031216	119140654	L2_3Excitatory	CNV22q11.2 del
-0.534204	-1.79581	0.446364	AC104964.3	8	10433672	10438312	L2_3Excitatory	CNV22q11.2 del
-1.95856	-1.76681	0.446364	PDC	1	186443566	186461114	L2_3Excitatory	CNV22q11.2 del
-0.61779	-1.80762	0.446364	KCNIP3	2	95297327	95386077	L2_3Excitatory	CNV22q11.2 del
-0.226471	-1.82947	0.446364	KLHL20	1	173714941	173786692	L2_3Excitatory	CNV22q11.2 del
-0.211648	-1.82348	0.446364	SLC35G2	3	136818647	136855888	L2_3Excitatory	CNV22q11.2 del
-0.593941	-1.78075	0.446364	PCCA-DT	13	100053074	100088972	L2_3Excitatory	CNV22q11.2 del
-1.20154	-1.7788	0.44661	AC024361.2	17	82713908	82716255	L2_3Excitatory	CNV22q11.2 del
0.27422	1.84298	0.446632	MAP4K3	2	39249266	39437301	L2_3Excitatory	CNV22q11.2 del
0.372773	1.81594	0.446777	AATF	17	36948925	37056871	L2_3Excitatory	CNV22q11.2 del
0.413419	1.84543	0.446784	DNAJB6	7	157335381	157417439	L2_3Excitatory	CNV22q11.2 del
0.38637	1.8231	0.446784	AL645568.1	1	173417793	173489407	L2_3Excitatory	CNV22q11.2 del
-0.64	-1.79056	0.446784	CROCC	1	16740273	16972964	L2_3Excitatory	CNV22q11.2 del
-0.423187	-1.80344	0.446784	ZNF286A	17	15699577	15720787	L2_3Excitatory	CNV22q11.2 del
0.375118	1.80266	0.447083	COX15	10	99710868	99732127	L2_3Excitatory	CNV22q11.2 del
0.331412	1.81205	0.447083	SEC14L5	16	4958330	5019157	L2_3Excitatory	CNV22q11.2 del
-0.481141	-1.80124	0.447083	RAP2B	3	153162226	153170627	L2_3Excitatory	CNV22q11.2 del
1.49279	1.80822	0.447448	AFAP1L1	5	149271859	149343637	L2_3Excitatory	CNV22q11.2 del
0.449522	1.81201	0.447571	SENP2	3	185582496	185633551	L2_3Excitatory	CNV22q11.2 del
-0.355477	-1.77914	0.447684	ZNF496	1	247297412	247331867	L2_3Excitatory	CNV22q11.2 del
0.336421	1.81095	0.448161	HGS	17	81683326	81703138	L2_3Excitatory	CNV22q11.2 del
-0.317042	-1.82543	0.448604	WBP4	13	41061509	41084006	L2_3Excitatory	CNV22q11.2 del
-1.20639	-1.80131	0.448857	RHPN2	19	32978592	33064888	L2_3Excitatory	CNV22q11.2 del
-1.00575	-1.7874	0.448919	AP001462.1	11	64778954	64779405	L2_3Excitatory	CNV22q11.2 del
1.31226	1.80567	0.448919	KIAA1211	4	56049098	56330609	L2_3Excitatory	CNV22q11.2 del
0.247165	1.80177	0.448919	ZCCHC2	18	62523025	62587709	L2_3Excitatory	CNV22q11.2 del
-1.02581	-1.77391	0.448919	GLYCTK	3	52287089	52295257	L2_3Excitatory	CNV22q11.2 del
0.34654	1.80023	0.448919	LINC01138	1	148290889	148519604	L2_3Excitatory	CNV22q11.2 del
0.413287	1.82009	0.448919	AHCTF1	1	246839098	246931948	L2_3Excitatory	CNV22q11.2 del
-1.15104	-1.7749	0.448919	POLE4	2	74958643	74970128	L2_3Excitatory	CNV22q11.2 del
-0.847837	-1.77192	0.448919	AC004865.2	1	35569807	35577779	L2_3Excitatory	CNV22q11.2 del
-0.644271	-1.77786	0.448919	AC128687.3	3	113986835	113992113	L2_3Excitatory	CNV22q11.2 del
0.304301	1.79134	0.449095	MAPRE1	20	32819954	32850405	L2_3Excitatory	CNV22q11.2 del
0.719475	1.80563	0.449095	PPP1R36	14	64549920	64589381	L2_3Excitatory	CNV22q11.2 del
0.950578	1.80195	0.449095	AC003666.1	X	10242339	10365323	L2_3Excitatory	CNV22q11.2 del
0.608201	1.82582	0.449095	HGD	3	120628172	120682269	L2_3Excitatory	CNV22q11.2 del
0.300856	1.80983	0.449095	MED21	12	27022546	27066343	L2_3Excitatory	CNV22q11.2 del
-0.751229	-1.76989	0.449095	DDX54	12	113157173	113185479	L2_3Excitatory	CNV22q11.2 del
-1.91264	-1.76122	0.449095	AC011405.1	5	139012647	139051203	L2_3Excitatory	CNV22q11.2 del
-0.895199	-1.76975	0.449095	AC027237.3	15	69396904	69415029	L2_3Excitatory	CNV22q11.2 del
0.35821	1.79439	0.449095	NOB1	16	69741871	69754926	L2_3Excitatory	CNV22q11.2 del
0.388002	1.79177	0.449095	AC007566.1	7	92457564	92495601	L2_3Excitatory	CNV22q11.2 del
0.666117	1.79763	0.449095	AC112206.2	5	67379378	67806600	L2_3Excitatory	CNV22q11.2 del
0.452042	1.81195	0.449095	RDH13	19	55039108	55071291	L2_3Excitatory	CNV22q11.2 del
0.233903	1.82106	0.449095	GGA2	16	23463542	23521995	L2_3Excitatory	CNV22q11.2 del
-0.463611	-1.77873	0.449095	ACTR1B	2	97655939	97664044	L2_3Excitatory	CNV22q11.2 del
-0.523714	-1.77786	0.449294	NHEJ1	2	219069355	219160869	L2_3Excitatory	CNV22q11.2 del
-0.776653	-1.76809	0.449771	AL359764.3	1	241453751	241484995	L2_3Excitatory	CNV22q11.2 del
0.619853	1.7802	0.450661	P4HA2	5	132190147	132295315	L2_3Excitatory	CNV22q11.2 del
-1.02766	-1.75382	0.450722	LINC00640	14	51333068	51365557	L2_3Excitatory	CNV22q11.2 del
-0.411343	-1.74889	0.451135	CWC15	11	94962620	94973586	L2_3Excitatory	CNV22q11.2 del
0.676656	1.78912	0.451135	COLEC10	8	118995452	119108455	L2_3Excitatory	CNV22q11.2 del
-0.749417	-1.77708	0.451233	BNIP1	5	173144442	173164387	L2_3Excitatory	CNV22q11.2 del
-1.47484	-1.77313	0.451233	AARD	8	116938207	116944487	L2_3Excitatory	CNV22q11.2 del
1.01373	1.84779	0.451248	AL627309.1	1	89295	133566	L2_3Excitatory	CNV22q11.2 del
0.537681	1.79149	0.451267	PEX1	7	92487020	92528520	L2_3Excitatory	CNV22q11.2 del
0.565924	1.82714	0.451268	IDI1	10	1039152	1049119	L2_3Excitatory	CNV22q11.2 del
0.752548	1.78729	0.451268	MYOZ2	4	119135832	119187789	L2_3Excitatory	CNV22q11.2 del
-0.513436	-1.80011	0.451268	PLA2G4B	15	41837775	41848147	L2_3Excitatory	CNV22q11.2 del
0.386317	1.78164	0.451268	SEPTIN11	4	76949751	77040384	L2_3Excitatory	CNV22q11.2 del
-0.619766	-1.76856	0.451268	SEPSECS	4	25120014	25160550	L2_3Excitatory	CNV22q11.2 del
0.400895	1.79959	0.451268	FMN2	1	240014348	240475187	L2_3Excitatory	CNV22q11.2 del
-1.02929	-1.75929	0.451268	IPO4	14	24180219	24188869	L2_3Excitatory	CNV22q11.2 del
-0.538784	-1.76424	0.451268	AL109933.5	6	160742509	160767490	L2_3Excitatory	CNV22q11.2 del
0.317548	1.81166	0.451268	ELAVL3	19	11451326	11481046	L2_3Excitatory	CNV22q11.2 del
-0.368794	-1.7787	0.451268	SLC25A44	1	156193932	156212796	L2_3Excitatory	CNV22q11.2 del
-0.282746	-1.80109	0.451268	GNPAT	1	231241207	231277973	L2_3Excitatory	CNV22q11.2 del
-0.273421	-1.79886	0.451268	SPIN3	X	56818298	56995827	L2_3Excitatory	CNV22q11.2 del
-0.190879	-1.74981	0.451268	EXOSC7	3	44975241	45036066	L2_3Excitatory	CNV22q11.2 del
0.302952	1.77793	0.451268	KCNQ3	8	132120861	132481095	L2_3Excitatory	CNV22q11.2 del
-1.5143	-1.78366	0.451268	MLANA	9	5890889	5910606	L2_3Excitatory	CNV22q11.2 del
0.374282	1.81792	0.451268	DENND4C	9	19230435	19374281	L2_3Excitatory	CNV22q11.2 del
0.349707	1.78483	0.451268	SMAP2	1	40344850	40423326	L2_3Excitatory	CNV22q11.2 del
0.902076	1.80947	0.451268	RANBP17	5	170861870	171300015	L2_3Excitatory	CNV22q11.2 del
-0.382023	-1.77205	0.451268	PMF1	1	156212993	156240042	L2_3Excitatory	CNV22q11.2 del
0.495396	1.77927	0.451495	DENND5A	11	9138825	9265959	L2_3Excitatory	CNV22q11.2 del
0.394949	1.81893	0.451749	SH2D3C	9	127738317	127778710	L2_3Excitatory	CNV22q11.2 del
0.911836	1.82296	0.451932	SKAP1	17	48133442	48430275	L2_3Excitatory	CNV22q11.2 del
1.28063	1.74631	0.452046	FIBIN	11	26994112	26997087	L2_3Excitatory	CNV22q11.2 del
0.272135	1.79754	0.452046	PPP6R3	11	68460731	68615334	L2_3Excitatory	CNV22q11.2 del
-0.436052	-1.76862	0.452046	CPSF4	7	99438922	99457373	L2_3Excitatory	CNV22q11.2 del
-0.684245	-1.7591	0.452046	GVQW2	6	138725211	138773652	L2_3Excitatory	CNV22q11.2 del
-0.854815	-1.74726	0.452046	LIMS2	2	127638381	127681786	L2_3Excitatory	CNV22q11.2 del
-0.315118	-1.76996	0.452046	ATG16L1	2	233210051	233295674	L2_3Excitatory	CNV22q11.2 del
-0.410475	-1.8059	0.452549	AC090517.5	15	56795460	56918499	L2_3Excitatory	CNV22q11.2 del
0.273696	1.81565	0.452549	RYR2	1	237042184	237833988	L2_3Excitatory	CNV22q11.2 del
1.9998	1.79973	0.452549	FBN3	19	8065402	8149592	L2_3Excitatory	CNV22q11.2 del
-0.25347	-1.79475	0.452549	TPM1	15	63042620	63071915	L2_3Excitatory	CNV22q11.2 del
0.438008	1.79886	0.452549	LINC00970	1	168903905	169087005	L2_3Excitatory	CNV22q11.2 del
-0.386874	-1.7679	0.452963	SNX24	5	122843439	123029354	L2_3Excitatory	CNV22q11.2 del
-1.58834	-1.75098	0.453616	PKP4-AS1	2	158658337	158735002	L2_3Excitatory	CNV22q11.2 del
0.425663	1.78859	0.453616	MAPK1IP1L	14	55051647	55070194	L2_3Excitatory	CNV22q11.2 del
-0.305883	-1.7759	0.453616	BRD7	16	50313487	50368988	L2_3Excitatory	CNV22q11.2 del
-1.94252	-1.75963	0.453721	AL079338.1	20	15892355	15985876	L2_3Excitatory	CNV22q11.2 del
1.0587	1.78694	0.453721	PPP1R3D	20	59936663	59940305	L2_3Excitatory	CNV22q11.2 del
-0.630547	-1.78167	0.453738	ANKDD1B	5	75611182	75681773	L2_3Excitatory	CNV22q11.2 del
-0.571197	-1.7709	0.453788	GIHCG	12	57930115	57936345	L2_3Excitatory	CNV22q11.2 del
0.295794	1.80415	0.453984	PRKAR1B	7	549197	727650	L2_3Excitatory	CNV22q11.2 del
0.575508	1.7944	0.453984	JAK2	9	4984390	5129948	L2_3Excitatory	CNV22q11.2 del
-0.703169	-1.75632	0.453984	MPDU1	17	7583529	7592789	L2_3Excitatory	CNV22q11.2 del
0.567073	1.74034	0.453984	SEMA6A	5	116443555	116574823	L2_3Excitatory	CNV22q11.2 del
-0.772783	-1.75409	0.453984	SPATA4	4	176184579	176195585	L2_3Excitatory	CNV22q11.2 del
-1.59159	-1.75136	0.454374	AL031602.2	1	32925454	32951638	L2_3Excitatory	CNV22q11.2 del
-0.77694	-1.7491	0.454589	KCNMB3	3	179236691	179267002	L2_3Excitatory	CNV22q11.2 del
0.777558	1.80337	0.454938	KCNQ5-IT1				L2_3Excitatory	CNV22q11.2 del
-0.178497	-1.74127	0.454983	BRF1	14	105209286	105315589	L2_3Excitatory	CNV22q11.2 del
0.213394	1.81123	0.454983	SMARCA5	4	143513702	143557486	L2_3Excitatory	CNV22q11.2 del
0.892971	1.73619	0.455308	TOX2	20	43914852	44069616	L2_3Excitatory	CNV22q11.2 del
1.13438	1.73687	0.455308	CERCAM	9	128411751	128437351	L2_3Excitatory	CNV22q11.2 del
-1.64433	-1.75207	0.455308	RHOXF1-AS1	X	120036236	120146855	L2_3Excitatory	CNV22q11.2 del
1.4353	1.77579	0.455308	MAFF	22	38200767	38216507	L2_3Excitatory	CNV22q11.2 del
-0.590211	-1.79961	0.455308	SLC9A9	3	143265222	143848485	L2_3Excitatory	CNV22q11.2 del
0.413957	1.80005	0.455308	NAPA	19	47487637	47515091	L2_3Excitatory	CNV22q11.2 del
0.281334	1.79518	0.455308	RTF2	20	56468585	56519449	L2_3Excitatory	CNV22q11.2 del
-0.458299	-1.76414	0.455308	EIF3D	22	36510855	36529184	L2_3Excitatory	CNV22q11.2 del
0.327655	1.73902	0.455308	RING1	6	33208500	33212722	L2_3Excitatory	CNV22q11.2 del
-1.51887	-1.74214	0.455308	SMIM18	8	30638580	30646064	L2_3Excitatory	CNV22q11.2 del
-0.657553	-1.75335	0.455308	C11orf95	11	63759892	63768775	L2_3Excitatory	CNV22q11.2 del
-2.10342	-1.76997	0.455308	AL713851.1	10	2501600	2618739	L2_3Excitatory	CNV22q11.2 del
-0.806639	-1.75227	0.455308	LSM10	1	36391238	36397908	L2_3Excitatory	CNV22q11.2 del
0.355805	1.7761	0.455308	MYH10	17	8474207	8631376	L2_3Excitatory	CNV22q11.2 del
0.436178	1.81208	0.455308	ZDHHC9	X	129803288	129843909	L2_3Excitatory	CNV22q11.2 del
-0.620275	-1.76187	0.455308	EXTL1	1	26019884	26036464	L2_3Excitatory	CNV22q11.2 del
0.348388	1.81549	0.455416	APBB1	11	6395125	6419414	L2_3Excitatory	CNV22q11.2 del
-1.31453	-1.74949	0.455416	NLGN1-AS1	3	173910498	173920796	L2_3Excitatory	CNV22q11.2 del
-0.394501	-1.73929	0.455416	ZBTB39	12	56998836	57006546	L2_3Excitatory	CNV22q11.2 del
0.699587	1.79451	0.455416	DCT	13	94436811	94479682	L2_3Excitatory	CNV22q11.2 del
0.26151	1.79699	0.455445	ZFYVE9	1	52142089	52348671	L2_3Excitatory	CNV22q11.2 del
-0.352981	-1.77209	0.455466	TUB	11	8019244	8106243	L2_3Excitatory	CNV22q11.2 del
-0.829286	-1.74262	0.455466	USP18	22	18150118	18177397	L2_3Excitatory	CNV22q11.2 del
0.342616	1.77805	0.455605	CLNS1A	11	77514936	77637794	L2_3Excitatory	CNV22q11.2 del
1.53259	1.7776	0.455911	AC011351.1	5	156019228	156039977	L2_3Excitatory	CNV22q11.2 del
-0.693716	-1.74128	0.455934	AC008764.6	19	16542746	16544814	L2_3Excitatory	CNV22q11.2 del
-0.800092	-1.7629	0.455934	AL117344.2	6	157377062	157381042	L2_3Excitatory	CNV22q11.2 del
0.70963	1.77238	0.455934	MATR3	5	139273752	139331671	L2_3Excitatory	CNV22q11.2 del
1.41601	1.77055	0.455938	SULT1A2	16	28591943	28597050	L2_3Excitatory	CNV22q11.2 del
0.701688	1.78845	0.455938	UXT-AS1	X	47658833	47692326	L2_3Excitatory	CNV22q11.2 del
0.324424	1.84235	0.455938	STXBP5L	3	120908072	121424761	L2_3Excitatory	CNV22q11.2 del
-2.36781	-1.74669	0.455938	AC016650.1	5	16129114	16141737	L2_3Excitatory	CNV22q11.2 del
0.341938	1.78805	0.455938	TTLL7	1	83865024	83999150	L2_3Excitatory	CNV22q11.2 del
-0.8208	-1.73376	0.455938	PCDHA11	5	140868183	141012347	L2_3Excitatory	CNV22q11.2 del
0.778953	1.80175	0.455938	LRRC1	6	53794497	53924125	L2_3Excitatory	CNV22q11.2 del
0.203703	1.80736	0.455938	SCLY	2	238060924	238099413	L2_3Excitatory	CNV22q11.2 del
0.358259	1.78409	0.455938	CFAP221	2	119544432	119662251	L2_3Excitatory	CNV22q11.2 del
0.632766	1.78563	0.455938	AC012442.2	2	112589040	112614431	L2_3Excitatory	CNV22q11.2 del
0.780933	1.78575	0.455938	AC079340.1	4	152146385	152178573	L2_3Excitatory	CNV22q11.2 del
0.404046	1.80643	0.456347	AC012213.1	8	103483398	103501676	L2_3Excitatory	CNV22q11.2 del
1.2357	1.78136	0.456541	AL513303.1	10	3809835	3816169	L2_3Excitatory	CNV22q11.2 del
-0.435483	-1.77546	0.456812	GPR61	1	109539872	109548406	L2_3Excitatory	CNV22q11.2 del
-0.425153	-1.76386	0.456937	GSS	20	34928432	34956027	L2_3Excitatory	CNV22q11.2 del
-0.951931	-1.74869	0.457758	ZNF793-AS1	19	37497159	37507122	L2_3Excitatory	CNV22q11.2 del
-1.60137	-1.75571	0.457758	AC010336.5	19	7926001	7926810	L2_3Excitatory	CNV22q11.2 del
-0.932881	-1.7306	0.457981	TM4SF19-AS1	3	196318330	196325570	L2_3Excitatory	CNV22q11.2 del
-0.370269	-1.76223	0.458062	SAMHD1	20	36890229	36951893	L2_3Excitatory	CNV22q11.2 del
-0.364809	-1.78723	0.458097	TOM1L1	17	54899387	54961956	L2_3Excitatory	CNV22q11.2 del
-0.354127	-1.76641	0.458165	ASB1	2	238426742	238452250	L2_3Excitatory	CNV22q11.2 del
-0.962079	-1.77695	0.458165	AC104072.1	4	46243548	46244215	L2_3Excitatory	CNV22q11.2 del
-0.204462	-1.80916	0.458417	ECHDC1	6	127288712	127343609	L2_3Excitatory	CNV22q11.2 del
-0.291901	-1.72616	0.458417	FARP1	13	98142562	98455176	L2_3Excitatory	CNV22q11.2 del
-0.49369	-1.77486	0.458417	MIPEP	13	23730189	23889400	L2_3Excitatory	CNV22q11.2 del
-0.387155	-1.77139	0.458417	SPAG1	8	100157906	100259278	L2_3Excitatory	CNV22q11.2 del
0.556757	1.76355	0.458417	CTBP2	10	124984317	125161170	L2_3Excitatory	CNV22q11.2 del
0.704812	1.72592	0.458417	NDUFS7	19	1383527	1395589	L2_3Excitatory	CNV22q11.2 del
-0.905957	-1.72586	0.458798	PALMD	1	99646113	99694541	L2_3Excitatory	CNV22q11.2 del
0.790882	1.7914	0.458798	CCND3	6	41934934	42050357	L2_3Excitatory	CNV22q11.2 del
0.416584	1.79589	0.458965	ALKBH1	14	77672404	77708023	L2_3Excitatory	CNV22q11.2 del
0.902118	1.77162	0.458965	LAMA2	6	128883138	129516566	L2_3Excitatory	CNV22q11.2 del
0.607729	1.80316	0.459054	RASGEF1B	4	81426393	82044244	L2_3Excitatory	CNV22q11.2 del
-0.461232	-1.76882	0.459054	C3orf14	3	62319015	62336213	L2_3Excitatory	CNV22q11.2 del
-1.56425	-1.73778	0.459498	AL117190.2	14	100834432	100861026	L2_3Excitatory	CNV22q11.2 del
-0.373144	-1.78269	0.45983	HSD17B11	4	87336515	87391188	L2_3Excitatory	CNV22q11.2 del
-0.796819	-1.73631	0.45983	NR2C2AP	19	19201409	19203414	L2_3Excitatory	CNV22q11.2 del
-1.80547	-1.7364	0.45983	AL024508.1	6	136629066	136648198	L2_3Excitatory	CNV22q11.2 del
-2.28625	-1.76913	0.460253	AC000099.1	7	127215127	127229927	L2_3Excitatory	CNV22q11.2 del
0.524487	1.79636	0.460253	LINC01117	2	176495255	176819725	L2_3Excitatory	CNV22q11.2 del
-0.249991	-1.77079	0.460391	CEP164	11	117314557	117413266	L2_3Excitatory	CNV22q11.2 del
0.511451	1.77479	0.46042	GALNT13	2	153871922	154453979	L2_3Excitatory	CNV22q11.2 del
-0.543293	-1.7473	0.46042	FASTKD3	5	7859159	7869037	L2_3Excitatory	CNV22q11.2 del
-0.755707	-1.75299	0.460451	HDDC2	6	125219962	125302078	L2_3Excitatory	CNV22q11.2 del
-0.883998	-1.74497	0.460482	COMMD6	13	75525214	75549439	L2_3Excitatory	CNV22q11.2 del
-0.702134	-1.74816	0.460905	SFTPD	10	79937467	79982614	L2_3Excitatory	CNV22q11.2 del
0.575589	1.72201	0.460905	AC018467.1	2	23018125	23199056	L2_3Excitatory	CNV22q11.2 del
0.567733	1.77938	0.460905	AC073365.1	3	191425493	191591097	L2_3Excitatory	CNV22q11.2 del
0.67411	1.77268	0.460905	AC006230.1	4	11426874	11467802	L2_3Excitatory	CNV22q11.2 del
-2.22798	-1.75195	0.460931	AC103810.2	17	64892729	64910180	L2_3Excitatory	CNV22q11.2 del
-1.91527	-1.72756	0.461399	ACMSD	2	134838616	134902034	L2_3Excitatory	CNV22q11.2 del
1.25298	1.80326	0.461399	HBQ1	16	180459	181179	L2_3Excitatory	CNV22q11.2 del
-0.289914	-1.77315	0.461399	ZSWIM8	10	73785606	73801797	L2_3Excitatory	CNV22q11.2 del
0.372628	1.76826	0.461399	KDM4C	9	6757641	7175648	L2_3Excitatory	CNV22q11.2 del
-0.629086	-1.77796	0.461399	VAT1L	16	77788564	77980107	L2_3Excitatory	CNV22q11.2 del
-0.459982	-1.74672	0.461399	ARSB	5	78777209	78986087	L2_3Excitatory	CNV22q11.2 del
-0.316136	-1.76965	0.461399	CTNNBIP1	1	9848276	9910336	L2_3Excitatory	CNV22q11.2 del
1.18781	1.78985	0.461399	GJC2	1	228149930	228159826	L2_3Excitatory	CNV22q11.2 del
-0.520295	-1.72256	0.461399	RRP9	3	51933429	51941904	L2_3Excitatory	CNV22q11.2 del
0.332723	1.80059	0.461399	MGST3	1	165631213	165661796	L2_3Excitatory	CNV22q11.2 del
-0.951522	-1.73161	0.461399	AC055855.1	15	66314914	66331703	L2_3Excitatory	CNV22q11.2 del
0.425789	1.83002	0.461399	AC016745.2	2	113432600	113436042	L2_3Excitatory	CNV22q11.2 del
-2.30054	-1.72649	0.461399	AC004470.1	X	22698457	22768966	L2_3Excitatory	CNV22q11.2 del
-0.443002	-1.76188	0.4617	AL158055.1	X	51395915	51465839	L2_3Excitatory	CNV22q11.2 del
-1.32833	-1.73422	0.4617	AC005154.4	7	30525731	30533613	L2_3Excitatory	CNV22q11.2 del
-0.478738	-1.75665	0.461816	CHKB	22	50578959	50601455	L2_3Excitatory	CNV22q11.2 del
-1.57991	-1.73426	0.461816	AL133297.2	16	1580527	1610328	L2_3Excitatory	CNV22q11.2 del
0.339124	1.80493	0.462041	TTC39C	18	23992773	24135610	L2_3Excitatory	CNV22q11.2 del
-0.956249	-1.74474	0.462041	CMC4	X	155061622	155071136	L2_3Excitatory	CNV22q11.2 del
1.10802	1.77514	0.462154	LINC01924	18	64041555	64423601	L2_3Excitatory	CNV22q11.2 del
-0.365999	-1.7994	0.462154	CAT	11	34438934	34472060	L2_3Excitatory	CNV22q11.2 del
0.87365	1.79357	0.462154	EPHA1-AS1	7	143407784	143523449	L2_3Excitatory	CNV22q11.2 del
1.27683	1.82566	0.462426	PADI2	1	17066761	17119451	L2_3Excitatory	CNV22q11.2 del
-1.69419	-1.72881	0.462426	AL591002.1	6	35041116	35058015	L2_3Excitatory	CNV22q11.2 del
0.307899	1.76592	0.462426	DDX19A	16	70346861	70373383	L2_3Excitatory	CNV22q11.2 del
-0.709363	-1.73277	0.462426	KDM8	16	27203508	27221768	L2_3Excitatory	CNV22q11.2 del
-2.04894	-1.72101	0.462426	LINC00508	12	127933689	127983854	L2_3Excitatory	CNV22q11.2 del
-0.544985	-1.75848	0.462426	GRM2	3	51707068	51718613	L2_3Excitatory	CNV22q11.2 del
0.563512	1.77119	0.462655	SORT1	1	109309568	109397918	L2_3Excitatory	CNV22q11.2 del
-0.870527	-1.73496	0.462655	SPC25	2	168834132	168913371	L2_3Excitatory	CNV22q11.2 del
0.300414	1.75467	0.462888	FRS2	12	69470349	69579793	L2_3Excitatory	CNV22q11.2 del
0.345894	1.77745	0.462888	DHX40	17	59565558	59608345	L2_3Excitatory	CNV22q11.2 del
-0.317128	-1.71583	0.462888	PDCD2L	19	34404399	34426168	L2_3Excitatory	CNV22q11.2 del
-0.497211	-1.74615	0.462888	KRT222	17	40654665	40665181	L2_3Excitatory	CNV22q11.2 del
0.749238	1.74856	0.462962	PKIB	6	122471917	122726373	L2_3Excitatory	CNV22q11.2 del
0.277937	1.7785	0.462962	FAF2	5	176447628	176510074	L2_3Excitatory	CNV22q11.2 del
0.619993	1.75229	0.463269	AP001528.1	11	86892214	86925037	L2_3Excitatory	CNV22q11.2 del
0.859713	1.75544	0.463322	C5orf66	5	135033280	135358219	L2_3Excitatory	CNV22q11.2 del
-1.89831	-1.72501	0.463322	DOCK4-AS1	7	111808516	111821773	L2_3Excitatory	CNV22q11.2 del
0.556057	1.75529	0.46361	ADAM23	2	206443532	206621127	L2_3Excitatory	CNV22q11.2 del
-0.236274	-1.76156	0.464078	FKTN	9	105558122	105653820	L2_3Excitatory	CNV22q11.2 del
0.405266	1.74945	0.464078	TMEM192	4	165070608	165208549	L2_3Excitatory	CNV22q11.2 del
-0.481526	-1.72519	0.464078	C9orf40	9	74946583	74952912	L2_3Excitatory	CNV22q11.2 del
-0.626025	-1.71268	0.464078	C1orf74	1	209779208	209784559	L2_3Excitatory	CNV22q11.2 del
-0.374232	-1.746	0.464078	ZNF425	7	149102784	149126324	L2_3Excitatory	CNV22q11.2 del
-0.430892	-1.75667	0.464103	CD276	15	73683966	73714514	L2_3Excitatory	CNV22q11.2 del
-0.321457	-1.75718	0.464187	RNF207	1	6205475	6221299	L2_3Excitatory	CNV22q11.2 del
-0.734745	-1.71023	0.464607	FAM71F1	7	128709061	128731743	L2_3Excitatory	CNV22q11.2 del
1.4294	1.76096	0.465281	GMPR	6	16238587	16295549	L2_3Excitatory	CNV22q11.2 del
-0.463974	-1.73743	0.465571	MMP24OS	20	35201745	35278131	L2_3Excitatory	CNV22q11.2 del
-0.235339	-1.75898	0.465589	GOLGA3	12	132768902	132829143	L2_3Excitatory	CNV22q11.2 del
-0.265432	-1.77795	0.465829	VTI1B	14	67647085	67674820	L2_3Excitatory	CNV22q11.2 del
-0.479994	-1.76061	0.465829	RSRP1	1	25242249	25338213	L2_3Excitatory	CNV22q11.2 del
0.479051	1.75564	0.465829	NRG1	8	31639222	32855666	L2_3Excitatory	CNV22q11.2 del
0.78041	1.75607	0.465829	GYG2	X	2828822	2882818	L2_3Excitatory	CNV22q11.2 del
0.787433	1.78075	0.465829	AC011939.2	15	65766460	65767398	L2_3Excitatory	CNV22q11.2 del
-2.42843	-1.71554	0.465829	SRGAP2-AS1	1	121360156	121398806	L2_3Excitatory	CNV22q11.2 del
-0.437382	-1.73166	0.465829	SIAE	11	124633113	124695707	L2_3Excitatory	CNV22q11.2 del
-0.854485	-1.70782	0.46587	Z69706.1	16	185748	186294	L2_3Excitatory	CNV22q11.2 del
-0.25364	-1.75062	0.465881	ZNF445	3	44431705	44477670	L2_3Excitatory	CNV22q11.2 del
-0.437003	-1.70667	0.465962	ZNHIT3	17	36486629	36499310	L2_3Excitatory	CNV22q11.2 del
-1.09917	-1.72212	0.465962	USHBP1	19	17249171	17282786	L2_3Excitatory	CNV22q11.2 del
-0.461744	-1.72783	0.465962	RFT1	3	53088483	53130453	L2_3Excitatory	CNV22q11.2 del
0.364635	1.74966	0.465962	RAB30-DT	11	83072052	83107789	L2_3Excitatory	CNV22q11.2 del
-0.458721	-1.73142	0.466237	KBTBD2	7	32868172	32894131	L2_3Excitatory	CNV22q11.2 del
-0.274648	-1.75756	0.466291	AMER3	2	130755540	130768134	L2_3Excitatory	CNV22q11.2 del
-0.560503	-1.74801	0.466291	CIRBP	19	1259384	1274880	L2_3Excitatory	CNV22q11.2 del
-0.566797	-1.74378	0.466291	GALT	9	34638133	34651035	L2_3Excitatory	CNV22q11.2 del
-1.00341	-1.73503	0.466389	AL583856.2	6	70596438	70596980	L2_3Excitatory	CNV22q11.2 del
-0.682615	-1.71358	0.466944	AC016747.1	2	61141592	61144969	L2_3Excitatory	CNV22q11.2 del
-0.355637	-1.74866	0.466944	LINC01250	2	2895048	3126026	L2_3Excitatory	CNV22q11.2 del
0.402632	1.74493	0.466944	GPR176	15	39799008	39920936	L2_3Excitatory	CNV22q11.2 del
-0.810479	-1.71382	0.466944	ITPRIPL2	16	19113932	19121629	L2_3Excitatory	CNV22q11.2 del
0.85768	1.76496	0.466944	CALB1	8	90058608	90095475	L2_3Excitatory	CNV22q11.2 del
-1.39484	-1.72043	0.466944	AL512625.2	9	62837139	62838302	L2_3Excitatory	CNV22q11.2 del
-0.368818	-1.75756	0.466944	POP1	8	98117293	98159835	L2_3Excitatory	CNV22q11.2 del
1.14514	1.70367	0.466944	ROR1	1	63774017	64181498	L2_3Excitatory	CNV22q11.2 del
0.215523	1.75678	0.466944	JOSD1	22	38685543	38701556	L2_3Excitatory	CNV22q11.2 del
-1.32078	-1.71975	0.466944	AC068338.3	15	75346744	75347161	L2_3Excitatory	CNV22q11.2 del
-0.264528	-1.77524	0.466944	UBN1	16	4846665	4882401	L2_3Excitatory	CNV22q11.2 del
0.269808	1.76479	0.466944	NRIP1	21	14961235	15065936	L2_3Excitatory	CNV22q11.2 del
0.765168	1.7679	0.466946	NDRG1	8	133237175	133302022	L2_3Excitatory	CNV22q11.2 del
-1.21079	-1.72808	0.466946	AC091938.1	5	22754227	22766824	L2_3Excitatory	CNV22q11.2 del
-0.535163	-1.73868	0.466946	C12orf49	12	116710171	116738070	L2_3Excitatory	CNV22q11.2 del
0.504946	1.75529	0.466946	PTPN13	4	86594315	86815171	L2_3Excitatory	CNV22q11.2 del
-0.304274	-1.74539	0.466946	RBM33	7	155644451	155781485	L2_3Excitatory	CNV22q11.2 del
-1.18592	-1.72622	0.466946	KLHL10	17	41835685	41848384	L2_3Excitatory	CNV22q11.2 del
0.321855	1.74143	0.466946	IFT20	17	28328325	28335489	L2_3Excitatory	CNV22q11.2 del
-1.66676	-1.72543	0.467228	DIO1	1	53891239	53911086	L2_3Excitatory	CNV22q11.2 del
-1.67145	-1.70747	0.467277	CNTN4-AS1	3	3039033	3069242	L2_3Excitatory	CNV22q11.2 del
-1.58304	-1.70699	0.467277	AC092343.1	5	59039761	59063503	L2_3Excitatory	CNV22q11.2 del
-0.528851	-1.74198	0.467357	CYP4Z1	1	47067231	47118318	L2_3Excitatory	CNV22q11.2 del
0.799522	1.70114	0.467607	EPS8L2	11	694438	727727	L2_3Excitatory	CNV22q11.2 del
-1.83604	-1.72019	0.467607	AC012568.1	15	67142734	67146939	L2_3Excitatory	CNV22q11.2 del
-0.449359	-1.70183	0.467607	KIF15	3	44761721	44873376	L2_3Excitatory	CNV22q11.2 del
-0.753524	-1.71885	0.467607	RPP40	6	4994717	5004063	L2_3Excitatory	CNV22q11.2 del
0.721132	1.75923	0.467607	ATG101	12	52069246	52077495	L2_3Excitatory	CNV22q11.2 del
0.344598	1.76606	0.467607	ZNF638	2	71276561	71435069	L2_3Excitatory	CNV22q11.2 del
0.303147	1.77304	0.467607	BCL2L13	22	17628855	17730855	L2_3Excitatory	CNV22q11.2 del
-0.784171	-1.71438	0.467607	CALHM2	10	103446786	103452402	L2_3Excitatory	CNV22q11.2 del
-0.993666	-1.70987	0.467607	AL512603.1	10	23575012	23586224	L2_3Excitatory	CNV22q11.2 del
0.663987	1.78058	0.467607	MSRB3	12	65278643	65491430	L2_3Excitatory	CNV22q11.2 del
1.17886	1.69895	0.467607	CDH19	18	66501083	66604138	L2_3Excitatory	CNV22q11.2 del
-0.835059	-1.70804	0.467607	AC139100.1	18	80183680	80202992	L2_3Excitatory	CNV22q11.2 del
0.321968	1.76663	0.467743	NKTR	3	42600655	42648735	L2_3Excitatory	CNV22q11.2 del
0.932697	1.69892	0.468215	BORCS6	17	8188345	8190180	L2_3Excitatory	CNV22q11.2 del
-2.04268	-1.71923	0.468238	USP12-AS1	13	27162855	27169135	L2_3Excitatory	CNV22q11.2 del
1.32059	1.73167	0.468238	AL731769.2	10	133565797	133629507	L2_3Excitatory	CNV22q11.2 del
0.325002	1.73128	0.468238	NFKB1	4	102501330	102617302	L2_3Excitatory	CNV22q11.2 del
-1.15732	-1.71994	0.468238	EFCAB8	20	32858923	32961845	L2_3Excitatory	CNV22q11.2 del
-0.399511	-1.72	0.468238	RAD1	5	34905260	34918989	L2_3Excitatory	CNV22q11.2 del
-1.43588	-1.70227	0.468238	AC008871.1	5	108818041	108830790	L2_3Excitatory	CNV22q11.2 del
0.348133	1.7425	0.468238	CLSTN3	12	7129698	7158945	L2_3Excitatory	CNV22q11.2 del
0.411041	1.73864	0.468238	RASGRF1	15	78959906	79090780	L2_3Excitatory	CNV22q11.2 del
0.341593	1.70082	0.468238	PPP1CA	11	67398181	67421183	L2_3Excitatory	CNV22q11.2 del
0.26332	1.75737	0.468238	STAMBP	2	73828916	73873659	L2_3Excitatory	CNV22q11.2 del
-0.450231	-1.73685	0.468238	DNAJC17	15	40765161	40807478	L2_3Excitatory	CNV22q11.2 del
1.1245	1.81806	0.468238	AL513534.2	10	68698500	68700794	L2_3Excitatory	CNV22q11.2 del
0.384546	1.74434	0.468238	SPPL2A	15	50702266	50765948	L2_3Excitatory	CNV22q11.2 del
-0.997521	-1.73477	0.468492	LINC00106	X	1396427	1399402	L2_3Excitatory	CNV22q11.2 del
0.649109	1.73325	0.468492	SDCBP2	20	1309909	1329139	L2_3Excitatory	CNV22q11.2 del
0.427934	1.74256	0.468492	HIC2	22	21417371	21451463	L2_3Excitatory	CNV22q11.2 del
0.989505	1.75395	0.468501	IFITM10	11	1732406	1750595	L2_3Excitatory	CNV22q11.2 del
0.559903	1.7449	0.468501	DPYSL3	5	147390808	147510068	L2_3Excitatory	CNV22q11.2 del
-0.534049	-1.70754	0.468501	CENPQ	6	49463370	49493107	L2_3Excitatory	CNV22q11.2 del
0.220481	1.77294	0.468501	ACBD3	1	226144679	226186741	L2_3Excitatory	CNV22q11.2 del
-1.65619	-1.72559	0.468501	BTBD18	11	57743514	57752675	L2_3Excitatory	CNV22q11.2 del
1.26263	1.72288	0.468501	HIST1H2BD	6	26158122	26171349	L2_3Excitatory	CNV22q11.2 del
-0.328095	-1.73149	0.468638	POLR1A	2	86020216	86106155	L2_3Excitatory	CNV22q11.2 del
-0.240094	-1.74685	0.468638	SIL1	5	138946724	139293557	L2_3Excitatory	CNV22q11.2 del
0.229699	1.75114	0.468638	FBXO11	2	47789316	47906498	L2_3Excitatory	CNV22q11.2 del
-1.83401	-1.70082	0.468638	DIAPH2-AS1	X	97431286	97642589	L2_3Excitatory	CNV22q11.2 del
-0.310169	-1.7223	0.468944	PTPRA	20	2873420	3039076	L2_3Excitatory	CNV22q11.2 del
0.364761	1.69865	0.468944	INPP5K	17	1494577	1516742	L2_3Excitatory	CNV22q11.2 del
-0.534082	-1.71427	0.468944	MTHFS	15	79833585	79897379	L2_3Excitatory	CNV22q11.2 del
0.614697	1.75108	0.468944	MCM3AP-AS1	21	46229196	46259390	L2_3Excitatory	CNV22q11.2 del
-1.34881	-1.70662	0.468944	AC007192.2	19	18144522	18151691	L2_3Excitatory	CNV22q11.2 del
0.333069	1.75209	0.469122	AL049775.1	14	85517967	85531660	L2_3Excitatory	CNV22q11.2 del
0.461877	1.7375	0.46924	AL133166.1	14	29210986	29392048	L2_3Excitatory	CNV22q11.2 del
-1.9511	-1.69624	0.46924	SH3BP4	2	234952017	235055714	L2_3Excitatory	CNV22q11.2 del
1.1195	1.80123	0.46924	ARHGAP15	2	143091362	143768352	L2_3Excitatory	CNV22q11.2 del
-0.395491	-1.73885	0.46924	ZNF234	19	44141554	44160313	L2_3Excitatory	CNV22q11.2 del
-0.407193	-1.71232	0.469265	METTL4	18	2537525	2571509	L2_3Excitatory	CNV22q11.2 del
-1.06348	-1.71434	0.46929	AC008074.2	2	64522187	64524110	L2_3Excitatory	CNV22q11.2 del
0.602778	1.76773	0.46929	PRPF19	11	60890547	60906585	L2_3Excitatory	CNV22q11.2 del
-0.475066	-1.72906	0.46929	STRIP2	7	129434432	129488399	L2_3Excitatory	CNV22q11.2 del
-1.39552	-1.71662	0.46929	AC010491.1	5	14661808	14664604	L2_3Excitatory	CNV22q11.2 del
-1.3734	-1.72044	0.46929	PLD5	1	242082986	242524697	L2_3Excitatory	CNV22q11.2 del
-1.01711	-1.73592	0.469545	AC121757.1	12	52306616	52308371	L2_3Excitatory	CNV22q11.2 del
-0.368209	-1.74506	0.469847	MFSD6	2	190408355	190509205	L2_3Excitatory	CNV22q11.2 del
0.345963	1.76441	0.469847	CEP44	4	174283730	174333380	L2_3Excitatory	CNV22q11.2 del
-0.894399	-1.72172	0.469847	CBARP	19	1228287	1238027	L2_3Excitatory	CNV22q11.2 del
-1.70962	-1.72298	0.469847	CRLF2	X	1190490	1212723	L2_3Excitatory	CNV22q11.2 del
0.680294	1.72589	0.469847	AS3MT	10	102869470	102901899	L2_3Excitatory	CNV22q11.2 del
-1.90289	-1.70105	0.469847	OVCH1-AS1	12	29389289	29487488	L2_3Excitatory	CNV22q11.2 del
-0.594996	-1.71612	0.469847	SNHG11	20	38446343	38450940	L2_3Excitatory	CNV22q11.2 del
-1.03889	-1.69064	0.469847	RANBP1	22	20115938	20127355	L2_3Excitatory	CNV22q11.2 del
0.737042	1.74677	0.469847	AC016743.1	2	209353977	209387322	L2_3Excitatory	CNV22q11.2 del
-0.514974	-1.73285	0.469847	TAF6L	11	62771357	62787342	L2_3Excitatory	CNV22q11.2 del
-0.357571	-1.69214	0.470314	DIAPH2	X	96684712	97604997	L2_3Excitatory	CNV22q11.2 del
0.411701	1.73531	0.470505	FSTL4	5	133196455	133612541	L2_3Excitatory	CNV22q11.2 del
-2.61652	-1.69856	0.470718	AL442636.1	13	54572354	54687547	L2_3Excitatory	CNV22q11.2 del
0.334425	1.7562	0.471528	ADIPOR2	12	1688574	1788674	L2_3Excitatory	CNV22q11.2 del
0.410528	1.79066	0.471528	SLBP	4	1692731	1712344	L2_3Excitatory	CNV22q11.2 del
0.772014	1.73667	0.471778	KLF11	2	10042849	10054836	L2_3Excitatory	CNV22q11.2 del
0.485184	1.79181	0.471778	MPI	15	74890005	74902219	L2_3Excitatory	CNV22q11.2 del
-0.719493	-1.73147	0.471916	SOWAHA	5	132813302	132816786	L2_3Excitatory	CNV22q11.2 del
-0.864251	-1.69713	0.471916	ISCA2	14	74493756	74497106	L2_3Excitatory	CNV22q11.2 del
-0.420224	-1.71766	0.471916	PSMG1	21	39174769	39183488	L2_3Excitatory	CNV22q11.2 del
-1.4139	-1.69575	0.471916	AC015923.1	17	63193930	63339053	L2_3Excitatory	CNV22q11.2 del
0.27924	1.72417	0.472289	ANXA11	10	80150889	80205572	L2_3Excitatory	CNV22q11.2 del
-0.232711	-1.71236	0.472506	TSFM	12	57782761	57808071	L2_3Excitatory	CNV22q11.2 del
-0.512691	-1.70613	0.472506	AC006581.2	12	8858143	8915276	L2_3Excitatory	CNV22q11.2 del
0.548233	1.73496	0.472506	MEF2C-AS1	5	88883328	89466398	L2_3Excitatory	CNV22q11.2 del
0.52274	1.75323	0.472506	NPTN-IT1	15	73567012	73569294	L2_3Excitatory	CNV22q11.2 del
0.662611	1.72539	0.472506	ADHFE1	8	66432492	66468907	L2_3Excitatory	CNV22q11.2 del
0.250313	1.73004	0.472506	SND1	7	127652194	128092609	L2_3Excitatory	CNV22q11.2 del
-0.334308	-1.72006	0.472722	ZNF135	19	58059239	58086310	L2_3Excitatory	CNV22q11.2 del
0.32101	1.73487	0.472722	SEPTIN2	2	241315100	241354027	L2_3Excitatory	CNV22q11.2 del
-0.367431	-1.7131	0.47278	BSN	3	49554477	49671549	L2_3Excitatory	CNV22q11.2 del
0.806422	1.72647	0.47283	SPAAR	9	35909490	35937153	L2_3Excitatory	CNV22q11.2 del
-0.532545	-1.70997	0.473011	TMEM186	16	8780384	8797642	L2_3Excitatory	CNV22q11.2 del
-0.599767	-1.72903	0.473037	AP003486.1	11	130866254	130870247	L2_3Excitatory	CNV22q11.2 del
-0.499334	-1.71549	0.473144	LINC01089	12	121795267	121803906	L2_3Excitatory	CNV22q11.2 del
-0.393629	-1.71867	0.473144	MSH3	5	80654652	80876815	L2_3Excitatory	CNV22q11.2 del
-0.66276	-1.70195	0.473144	PABPC5	X	91434595	91438584	L2_3Excitatory	CNV22q11.2 del
1.37577	1.70987	0.473144	SNX31	8	100572889	100663415	L2_3Excitatory	CNV22q11.2 del
-0.990986	-1.69886	0.473144	AL158068.2	4	2295584	2319089	L2_3Excitatory	CNV22q11.2 del
0.314034	1.74738	0.473144	SPAG16	2	213284389	214410501	L2_3Excitatory	CNV22q11.2 del
-0.452938	-1.73126	0.473178	AL135910.1	6	169426420	169452475	L2_3Excitatory	CNV22q11.2 del
0.566168	1.72142	0.473178	NUTM2A-AS1	10	87189773	87342612	L2_3Excitatory	CNV22q11.2 del
-0.746612	-1.69812	0.473178	LINC00620	3	13650696	13746638	L2_3Excitatory	CNV22q11.2 del
0.350291	1.72582	0.473298	NUP35	2	183117513	183161680	L2_3Excitatory	CNV22q11.2 del
0.738884	1.8025	0.473715	DDX41	5	177511577	177516961	L2_3Excitatory	CNV22q11.2 del
0.231771	1.68276	0.473715	ASAH1	8	18055992	18084998	L2_3Excitatory	CNV22q11.2 del
-1.89319	-1.70559	0.473715	AC092436.3	4	25770266	25773577	L2_3Excitatory	CNV22q11.2 del
0.784116	1.74549	0.473715	BNIP3	10	131967684	131981967	L2_3Excitatory	CNV22q11.2 del
-1.11132	-1.70601	0.473715	SPRYD4	12	56468578	56479708	L2_3Excitatory	CNV22q11.2 del
-0.83309	-1.71932	0.473715	BEND7	10	13438484	13529014	L2_3Excitatory	CNV22q11.2 del
0.759367	1.71198	0.473715	AL160408.1	1	234646289	234683176	L2_3Excitatory	CNV22q11.2 del
-0.923271	-1.6903	0.473715	AP001029.1	18	12432897	12437635	L2_3Excitatory	CNV22q11.2 del
-1.39251	-1.68683	0.473766	SMC2-AS1	9	104077308	104093073	L2_3Excitatory	CNV22q11.2 del
0.407965	1.73416	0.473867	OPA1	3	193593144	193697811	L2_3Excitatory	CNV22q11.2 del
0.357326	1.73215	0.473867	GART	21	33503931	33543491	L2_3Excitatory	CNV22q11.2 del
-0.757521	-1.69983	0.473867	CNKSR1	1	26177484	26189884	L2_3Excitatory	CNV22q11.2 del
-0.544836	-1.73655	0.473867	CYHR1	8	144449582	144462871	L2_3Excitatory	CNV22q11.2 del
-0.766439	-1.70902	0.473867	TP53	17	7661779	7687538	L2_3Excitatory	CNV22q11.2 del
-1.07457	-1.6963	0.473867	ZNF98	19	22391019	22532485	L2_3Excitatory	CNV22q11.2 del
0.33686	1.7202	0.473867	AC007364.1	2	149587196	150047447	L2_3Excitatory	CNV22q11.2 del
0.348657	1.74946	0.473867	ZNF471	19	56507850	56530221	L2_3Excitatory	CNV22q11.2 del
-0.97801	-1.7078	0.473867	STPG4	2	47045538	47155308	L2_3Excitatory	CNV22q11.2 del
-0.360841	-1.71373	0.473867	ZDHHC16	10	97446170	97457370	L2_3Excitatory	CNV22q11.2 del
-0.562257	-1.70219	0.473867	ARL16	17	81681187	81683797	L2_3Excitatory	CNV22q11.2 del
0.962412	1.67841	0.473867	MFGE8	15	88898683	88913468	L2_3Excitatory	CNV22q11.2 del
0.867262	1.67851	0.473867	RORB-AS1	9	74485551	74499127	L2_3Excitatory	CNV22q11.2 del
0.223211	1.68323	0.473867	SRRM2	16	2752626	2772538	L2_3Excitatory	CNV22q11.2 del
-0.922468	-1.68007	0.473951	FYCO1	3	45917903	45995824	L2_3Excitatory	CNV22q11.2 del
0.363884	1.72759	0.473951	HIBCH	2	190189735	190344193	L2_3Excitatory	CNV22q11.2 del
0.477015	1.7712	0.474078	AC092747.4	12	27037100	27038960	L2_3Excitatory	CNV22q11.2 del
-0.680373	-1.70504	0.474078	HCG11	6	26521709	26527404	L2_3Excitatory	CNV22q11.2 del
0.432846	1.73192	0.474078	SEZ6L2	16	29871159	29899550	L2_3Excitatory	CNV22q11.2 del
-0.478505	-1.70987	0.474078	ZNF433	19	12014715	12035741	L2_3Excitatory	CNV22q11.2 del
-0.369982	-1.71464	0.474078	COX7A2L	2	42333546	42425088	L2_3Excitatory	CNV22q11.2 del
-0.250119	-1.71413	0.474229	SDHD	11	112086824	112120016	L2_3Excitatory	CNV22q11.2 del
0.268531	1.67758	0.474302	CACNA1A	19	13206442	13633025	L2_3Excitatory	CNV22q11.2 del
0.640415	1.70922	0.474302	SYCP2L	6	10886831	10979320	L2_3Excitatory	CNV22q11.2 del
-1.05203	-1.69312	0.474766	MIR4453HG	4	152536264	152539263	L2_3Excitatory	CNV22q11.2 del
-1.742	-1.69405	0.474766	AL049870.3	14	44898908	44911863	L2_3Excitatory	CNV22q11.2 del
0.27736	1.73871	0.474836	NEMF	14	49782083	49852821	L2_3Excitatory	CNV22q11.2 del
-0.560215	-1.7045	0.475288	CDH4	20	61252261	61940617	L2_3Excitatory	CNV22q11.2 del
0.414659	1.72658	0.475288	TOB2	22	41433494	41446801	L2_3Excitatory	CNV22q11.2 del
-1.26737	-1.68528	0.47535	LINC00539	13	21302862	21362139	L2_3Excitatory	CNV22q11.2 del
0.406811	1.72244	0.47535	RABEPK	9	125200542	125234161	L2_3Excitatory	CNV22q11.2 del
-0.319672	-1.74766	0.47535	FAM185A	7	102748971	102809225	L2_3Excitatory	CNV22q11.2 del
0.385283	1.72211	0.47535	QPCTL	19	45692403	45703989	L2_3Excitatory	CNV22q11.2 del
-0.538794	-1.71212	0.47535	MFAP3L	4	169986597	170033031	L2_3Excitatory	CNV22q11.2 del
1.2149	1.67548	0.47535	AL589740.1	6	97283303	98400869	L2_3Excitatory	CNV22q11.2 del
-0.728295	-1.70434	0.475441	AC122707.1	5	63957893	63981043	L2_3Excitatory	CNV22q11.2 del
-0.308826	-1.71412	0.475846	ARHGEF33	2	38889875	38975454	L2_3Excitatory	CNV22q11.2 del
0.731373	1.71962	0.475875	AC073529.1	X	10847578	11111220	L2_3Excitatory	CNV22q11.2 del
-1.11693	-1.67487	0.47592	PCK2	14	24094053	24110598	L2_3Excitatory	CNV22q11.2 del
0.490906	1.7046	0.47592	SEC22A	3	123201927	123274136	L2_3Excitatory	CNV22q11.2 del
0.442173	1.71035	0.47592	RGS6	14	71932429	72566530	L2_3Excitatory	CNV22q11.2 del
-0.390084	-1.69596	0.47592	ZNF280B	22	22484421	22508742	L2_3Excitatory	CNV22q11.2 del
0.459865	1.71561	0.47592	DDAH1	1	85318481	85578363	L2_3Excitatory	CNV22q11.2 del
-0.553312	-1.67354	0.476009	MIR4500HG	13	87427214	87674235	L2_3Excitatory	CNV22q11.2 del
-0.826079	-1.68945	0.476009	AC127070.2	12	132911470	132914732	L2_3Excitatory	CNV22q11.2 del
0.331185	1.72273	0.476009	NAA50	3	113716458	113746300	L2_3Excitatory	CNV22q11.2 del
0.519295	1.70544	0.476009	DCAF6	1	167935783	168075843	L2_3Excitatory	CNV22q11.2 del
0.465854	1.70946	0.476009	COL5A2	2	189031898	189225312	L2_3Excitatory	CNV22q11.2 del
0.74811	1.72222	0.476114	AC120053.1	8	93715378	93716113	L2_3Excitatory	CNV22q11.2 del
0.970389	1.7563	0.476132	AC093890.2	4	144010237	144012598	L2_3Excitatory	CNV22q11.2 del
-1.77807	-1.68984	0.476255	AC074124.1	4	91319034	91325306	L2_3Excitatory	CNV22q11.2 del
0.772019	1.70971	0.476255	VASN	16	4371848	4383538	L2_3Excitatory	CNV22q11.2 del
-1.62132	-1.68162	0.476255	AC006547.1	22	20058030	20070569	L2_3Excitatory	CNV22q11.2 del
-0.611537	-1.69697	0.476346	CUEDC1	17	57861243	57955412	L2_3Excitatory	CNV22q11.2 del
0.345288	1.70904	0.476355	TMEM131L	4	153466346	153636711	L2_3Excitatory	CNV22q11.2 del
-0.750382	-1.68421	0.476399	AC092295.1	19	36528318	36535235	L2_3Excitatory	CNV22q11.2 del
-0.315574	-1.70993	0.476399	FCF1	14	74713144	74738620	L2_3Excitatory	CNV22q11.2 del
1.01929	1.72855	0.476399	CNKSR3	6	154387515	154510685	L2_3Excitatory	CNV22q11.2 del
-0.411448	-1.70794	0.476399	TBC1D2B	15	77984036	78077724	L2_3Excitatory	CNV22q11.2 del
-0.424743	-1.71263	0.476509	ZNF418	19	57921882	57935402	L2_3Excitatory	CNV22q11.2 del
-0.369714	-1.70428	0.476583	ENTPD5	14	73958010	74019399	L2_3Excitatory	CNV22q11.2 del
0.64549	1.70098	0.476583	GP6	19	55013705	55038264	L2_3Excitatory	CNV22q11.2 del
0.703073	1.7322	0.476583	LRMP	12	25004342	25108335	L2_3Excitatory	CNV22q11.2 del
-1.05155	-1.68004	0.476583	PANO1				L2_3Excitatory	CNV22q11.2 del
0.247532	1.72587	0.476583	SEC31A	4	82818509	82901166	L2_3Excitatory	CNV22q11.2 del
-0.271991	-1.71369	0.476583	EIPR1	2	3188925	3377830	L2_3Excitatory	CNV22q11.2 del
0.43217	1.66907	0.476596	COASY	17	42561467	42566277	L2_3Excitatory	CNV22q11.2 del
1.11401	1.74728	0.476596	AL359852.2	6	2503797	2528665	L2_3Excitatory	CNV22q11.2 del
-0.464913	-1.72155	0.476596	BOLA3	2	74135400	74147912	L2_3Excitatory	CNV22q11.2 del
-0.508932	-1.71042	0.476596	RTCA-AS1	1	100251528	100266182	L2_3Excitatory	CNV22q11.2 del
-1.18436	-1.67921	0.476596	SHBG	17	7613946	7633382	L2_3Excitatory	CNV22q11.2 del
1.15607	1.72858	0.476596	FAT1	4	186587794	186726722	L2_3Excitatory	CNV22q11.2 del
1.28211	1.76673	0.476596	FGF10	5	44300247	44389706	L2_3Excitatory	CNV22q11.2 del
1.016	1.6785	0.477091	ITPKB	1	226631690	226739323	L2_3Excitatory	CNV22q11.2 del
0.495429	1.73391	0.477263	PKN1	19	14433053	14471867	L2_3Excitatory	CNV22q11.2 del
0.662088	1.71088	0.477263	EPHX4	1	92029985	92063538	L2_3Excitatory	CNV22q11.2 del
-0.688876	-1.69414	0.477263	RASIP1	19	48720585	48740610	L2_3Excitatory	CNV22q11.2 del
0.336194	1.76086	0.477263	PPID	4	158709127	158723396	L2_3Excitatory	CNV22q11.2 del
0.335355	1.71792	0.477275	ZBTB5	9	37438102	37465450	L2_3Excitatory	CNV22q11.2 del
-1.83775	-1.70203	0.477275	AC119150.1	5	122369762	122383568	L2_3Excitatory	CNV22q11.2 del
0.505821	1.70967	0.477338	KIAA1211L	2	98793846	98936259	L2_3Excitatory	CNV22q11.2 del
-0.245768	-1.6731	0.477761	RPUSD4	11	126202096	126211692	L2_3Excitatory	CNV22q11.2 del
0.392034	1.66787	0.478192	CUX2	12	111034165	111350554	L2_3Excitatory	CNV22q11.2 del
-1.48696	-1.68414	0.478192	LRRC19	9	26993136	27005672	L2_3Excitatory	CNV22q11.2 del
-1.84504	-1.67095	0.478587	AC004253.1	17	31873926	31886666	L2_3Excitatory	CNV22q11.2 del
0.709155	1.69573	0.478587	DNAI1	9	34457414	34520988	L2_3Excitatory	CNV22q11.2 del
-0.500113	-1.6651	0.478587	NEU1	6	31857659	31862905	L2_3Excitatory	CNV22q11.2 del
0.339371	1.69963	0.478695	NCOA2	8	70109782	70403808	L2_3Excitatory	CNV22q11.2 del
0.541715	1.74164	0.478695	AL591623.1	1	246605873	246608102	L2_3Excitatory	CNV22q11.2 del
1.08862	1.66764	0.478695	COBLL1	2	164653624	164843679	L2_3Excitatory	CNV22q11.2 del
-1.18971	-1.68271	0.478695	AC016526.2	14	76235817	76263474	L2_3Excitatory	CNV22q11.2 del
0.586048	1.66755	0.478695	STAC2	17	39210541	39225945	L2_3Excitatory	CNV22q11.2 del
0.291764	1.72667	0.478803	KIF9-AS1	3	47164186	47246601	L2_3Excitatory	CNV22q11.2 del
-0.399857	-1.70625	0.479208	CRAT	9	129094142	129111189	L2_3Excitatory	CNV22q11.2 del
0.37163	1.69249	0.479277	HCG17	6	30234039	30326134	L2_3Excitatory	CNV22q11.2 del
0.384726	1.70258	0.479277	AQP4-AS1	18	26655737	27190698	L2_3Excitatory	CNV22q11.2 del
0.700736	1.69031	0.479421	UNC13C	15	53978201	54628707	L2_3Excitatory	CNV22q11.2 del
0.37818	1.71639	0.479421	WDR48	3	39052013	39096671	L2_3Excitatory	CNV22q11.2 del
0.390333	1.71412	0.479695	EPRS	1	219968600	220046530	L2_3Excitatory	CNV22q11.2 del
-0.276588	-1.66359	0.479813	KIAA2013	1	11919591	11926428	L2_3Excitatory	CNV22q11.2 del
1.1488	1.71007	0.479945	MROH6	8	143566192	143572772	L2_3Excitatory	CNV22q11.2 del
-0.469176	-1.69611	0.479945	CELF2-DT	10	10369809	10462361	L2_3Excitatory	CNV22q11.2 del
0.911374	1.7071	0.479945	CNTD2	19	40222208	40226697	L2_3Excitatory	CNV22q11.2 del
-0.468396	-1.69666	0.479965	TVP23B	17	18781111	18806714	L2_3Excitatory	CNV22q11.2 del
0.339336	1.73947	0.480135	FAM161A	2	61824848	61854143	L2_3Excitatory	CNV22q11.2 del
0.707588	1.66452	0.480164	LINC02073	17	51336646	51521401	L2_3Excitatory	CNV22q11.2 del
-0.465354	-1.65975	0.480164	LINC02696	11	45355371	45367577	L2_3Excitatory	CNV22q11.2 del
0.19133	1.6608	0.480178	STAT2	12	56341597	56360203	L2_3Excitatory	CNV22q11.2 del
0.679907	1.71605	0.480178	NUDC	1	26900238	26946871	L2_3Excitatory	CNV22q11.2 del
-0.410721	-1.70062	0.480178	ZNF75A	16	3305406	3318852	L2_3Excitatory	CNV22q11.2 del
-1.49683	-1.66744	0.480535	TMEM220	17	10699015	10730023	L2_3Excitatory	CNV22q11.2 del
-1.63033	-1.67678	0.480535	LINC00642	14	90453571	90490763	L2_3Excitatory	CNV22q11.2 del
-0.31532	-1.68781	0.480591	XPC	3	14145147	14178621	L2_3Excitatory	CNV22q11.2 del
-0.516184	-1.69018	0.480591	THNSL1	10	25016612	25026664	L2_3Excitatory	CNV22q11.2 del
0.430902	1.72306	0.481578	PRRT2	16	29811382	29815892	L2_3Excitatory	CNV22q11.2 del
0.362537	1.70848	0.481609	ERP44	9	99979185	100099052	L2_3Excitatory	CNV22q11.2 del
0.56944	1.69221	0.481625	GNG7	19	2511219	2702694	L2_3Excitatory	CNV22q11.2 del
0.600646	1.69984	0.482074	TNIP2	4	2741648	2756342	L2_3Excitatory	CNV22q11.2 del
-1.53397	-1.67454	0.482074	AC211486.2	7	75232928	75233924	L2_3Excitatory	CNV22q11.2 del
1.09298	1.70034	0.482074	STON1	2	48529383	48598513	L2_3Excitatory	CNV22q11.2 del
0.373512	1.69348	0.482074	CDH2	18	27932879	28177946	L2_3Excitatory	CNV22q11.2 del
1.16544	1.72459	0.482477	AL353138.1	6	48069213	48111078	L2_3Excitatory	CNV22q11.2 del
1.10082	1.80864	0.482612	TMEM212-AS1	3	171815586	171900749	L2_3Excitatory	CNV22q11.2 del
-0.425291	-1.71868	0.483254	CSMD2	1	33513998	34165842	L2_3Excitatory	CNV22q11.2 del
0.472083	1.6995	0.483379	PPP3R1	2	68178857	68256237	L2_3Excitatory	CNV22q11.2 del
0.508391	1.68379	0.483385	SNX25	4	185204237	185370185	L2_3Excitatory	CNV22q11.2 del
1.33807	1.70618	0.483425	AC079362.1	12	78448995	78540675	L2_3Excitatory	CNV22q11.2 del
0.462375	1.73988	0.4837	BAG6	6	31639028	31652705	L2_3Excitatory	CNV22q11.2 del
0.315804	1.69258	0.483779	SMAP1	6	70667776	70862011	L2_3Excitatory	CNV22q11.2 del
-1.29745	-1.67476	0.483779	NALCN-AS1	13	100708325	101059286	L2_3Excitatory	CNV22q11.2 del
0.719707	1.70612	0.483779	PRELID2	5	145471799	145835369	L2_3Excitatory	CNV22q11.2 del
0.163687	1.6557	0.484295	TBPL1	6	133952170	133990432	L2_3Excitatory	CNV22q11.2 del
0.535965	1.65488	0.484295	LINC02241	5	20611806	20937800	L2_3Excitatory	CNV22q11.2 del
0.493351	1.69349	0.484295	SESTD1	2	179101678	179264832	L2_3Excitatory	CNV22q11.2 del
-0.618313	-1.69246	0.484511	AC007262.2	14	81012099	81170429	L2_3Excitatory	CNV22q11.2 del
0.278111	1.69924	0.484511	GSPT1	16	11868128	11916082	L2_3Excitatory	CNV22q11.2 del
-1.05345	-1.66209	0.484511	SLC2A14	12	7812512	7891148	L2_3Excitatory	CNV22q11.2 del
1.11056	1.69049	0.484511	RSPH10B2	7	6754103	6799365	L2_3Excitatory	CNV22q11.2 del
-0.816478	-1.67782	0.484557	AP001993.1	11	127021736	127172363	L2_3Excitatory	CNV22q11.2 del
-0.977205	-1.65247	0.484566	C16orf86	16	67666814	67668757	L2_3Excitatory	CNV22q11.2 del
-0.334146	-1.68455	0.484693	ZNF236	18	76822557	76972901	L2_3Excitatory	CNV22q11.2 del
-1.67975	-1.65816	0.484712	AC244517.11	5	141136683	141245380	L2_3Excitatory	CNV22q11.2 del
-0.550096	-1.701	0.484712	MYADM	19	53864763	53876435	L2_3Excitatory	CNV22q11.2 del
-0.768035	-1.67969	0.48487	AL355377.3	9	35012963	35016076	L2_3Excitatory	CNV22q11.2 del
-0.463203	-1.6771	0.484909	PEPD	19	33386950	33521823	L2_3Excitatory	CNV22q11.2 del
0.509056	1.65398	0.484909	AMOTL2	3	134355347	134375479	L2_3Excitatory	CNV22q11.2 del
-0.360275	-1.69391	0.485094	RAD17	5	69369293	69414801	L2_3Excitatory	CNV22q11.2 del
1.11996	1.64893	0.485094	LINC01013	6	131901848	132169992	L2_3Excitatory	CNV22q11.2 del
-1.31053	-1.66996	0.485427	ERFE	2	238158970	238168900	L2_3Excitatory	CNV22q11.2 del
-1.71769	-1.65624	0.485516	ZBTB46-AS1	20	63808076	63816521	L2_3Excitatory	CNV22q11.2 del
1.08859	1.74278	0.485583	TEX26	13	30932656	30975500	L2_3Excitatory	CNV22q11.2 del
-0.495007	-1.71042	0.486045	GABRA5	15	26866911	26949208	L2_3Excitatory	CNV22q11.2 del
1.02877	1.71212	0.486221	KANK4	1	62236165	62319434	L2_3Excitatory	CNV22q11.2 del
-1.84873	-1.65271	0.486221	ANGPT2	8	6499632	6563409	L2_3Excitatory	CNV22q11.2 del
-0.526255	-1.64744	0.486221	PIGV	1	26787054	26800659	L2_3Excitatory	CNV22q11.2 del
-0.34377	-1.68261	0.486221	BAHCC1	17	81395457	81466331	L2_3Excitatory	CNV22q11.2 del
0.952101	1.70487	0.486221	AL590560.3	1	159854870	159867685	L2_3Excitatory	CNV22q11.2 del
0.321353	1.70149	0.486221	DCP1A	3	53283429	53347586	L2_3Excitatory	CNV22q11.2 del
0.530929	1.6938	0.486221	ADAMTSL3	15	83654088	84039842	L2_3Excitatory	CNV22q11.2 del
0.868995	1.70472	0.486221	PAPSS2	10	87659613	87747705	L2_3Excitatory	CNV22q11.2 del
0.737866	1.69702	0.486254	AL391117.1	9	22703516	23438700	L2_3Excitatory	CNV22q11.2 del
0.513805	1.65029	0.48644	GATM	15	45361124	45402327	L2_3Excitatory	CNV22q11.2 del
-0.836064	-1.65884	0.48644	AL928654.1	14	105416884	105419739	L2_3Excitatory	CNV22q11.2 del
0.37018	1.67291	0.48644	POFUT2	21	45263928	45287898	L2_3Excitatory	CNV22q11.2 del
0.905047	1.70185	0.48644	SMIM2	13	44143150	44161257	L2_3Excitatory	CNV22q11.2 del
-0.482551	-1.67574	0.48644	AF064858.1	21	38988569	39062894	L2_3Excitatory	CNV22q11.2 del
-1.68638	-1.65394	0.48644	AC008554.1	19	20432552	20571095	L2_3Excitatory	CNV22q11.2 del
0.324143	1.68815	0.48644	MLXIP	12	122078756	122147344	L2_3Excitatory	CNV22q11.2 del
-0.870094	-1.66172	0.48644	LINC02074	17	74043452	74154212	L2_3Excitatory	CNV22q11.2 del
-0.436517	-1.67362	0.48644	ZNF142	2	218633329	218659655	L2_3Excitatory	CNV22q11.2 del
-0.255592	-1.68239	0.48653	VPS16	20	2840703	2866732	L2_3Excitatory	CNV22q11.2 del
-0.441759	-1.66602	0.48653	BRPF3	6	36196744	36232790	L2_3Excitatory	CNV22q11.2 del
-1.03894	-1.65982	0.487071	AC015802.4	17	76545668	76557683	L2_3Excitatory	CNV22q11.2 del
1.07142	1.72214	0.487071	AC087639.2	15	68880663	68928941	L2_3Excitatory	CNV22q11.2 del
0.461837	1.7109	0.487071	ANXA4	2	69644425	69827112	L2_3Excitatory	CNV22q11.2 del
0.928264	1.64585	0.487165	TGFBR3L	19	7914830	7919097	L2_3Excitatory	CNV22q11.2 del
-0.400477	-1.66971	0.487165	RETSAT	2	85341955	85354531	L2_3Excitatory	CNV22q11.2 del
-0.790674	-1.65598	0.487165	ZNF845	19	53333749	53356906	L2_3Excitatory	CNV22q11.2 del
-0.246569	-1.67044	0.487165	TBC1D9B	5	179862066	179907897	L2_3Excitatory	CNV22q11.2 del
-1.46261	-1.64696	0.487165	AL157369.1	13	47946053	47956830	L2_3Excitatory	CNV22q11.2 del
0.245718	1.64471	0.487165	KDM2B	12	121429096	121581023	L2_3Excitatory	CNV22q11.2 del
-0.304626	-1.66859	0.487388	ARL3	10	102673731	102714397	L2_3Excitatory	CNV22q11.2 del
-0.444127	-1.66694	0.487388	PSEN2	1	226870184	226927726	L2_3Excitatory	CNV22q11.2 del
0.654734	1.73753	0.487652	AC008083.3	12	47248124	47257539	L2_3Excitatory	CNV22q11.2 del
-0.632661	-1.65378	0.487673	TMEM99	17	40819101	40836270	L2_3Excitatory	CNV22q11.2 del
-0.645809	-1.66417	0.487673	IQCJ	3	158962928	159266307	L2_3Excitatory	CNV22q11.2 del
-1.46253	-1.65216	0.487801	AC055811.1	17	17167946	17185554	L2_3Excitatory	CNV22q11.2 del
0.569658	1.66668	0.487801	SPATA7	14	88384924	88470350	L2_3Excitatory	CNV22q11.2 del
-0.649694	-1.67576	0.487801	AL158071.3	9	91104327	91213046	L2_3Excitatory	CNV22q11.2 del
-0.368509	-1.68076	0.487801	UNC5A	5	176810519	176880898	L2_3Excitatory	CNV22q11.2 del
0.289662	1.68221	0.487801	UBE2O	17	76389456	76453152	L2_3Excitatory	CNV22q11.2 del
-0.561828	-1.67208	0.487801	AC010618.3	19	17488990	17511889	L2_3Excitatory	CNV22q11.2 del
-0.905776	-1.64513	0.487804	HYI	1	43450989	43453989	L2_3Excitatory	CNV22q11.2 del
0.991107	1.6845	0.487804	NTN1	17	9021510	9244000	L2_3Excitatory	CNV22q11.2 del
-1.01435	-1.66145	0.487804	CCDC65	12	48904110	48931840	L2_3Excitatory	CNV22q11.2 del
0.284281	1.68539	0.487804	C11orf58	11	16613132	16758340	L2_3Excitatory	CNV22q11.2 del
-0.56242	-1.66993	0.488006	AL139807.1	6	11173452	11259099	L2_3Excitatory	CNV22q11.2 del
0.330745	1.6773	0.488139	GRB10	7	50590063	50793462	L2_3Excitatory	CNV22q11.2 del
-0.735669	-1.64548	0.4882	AC103952.1	8	74347757	74350050	L2_3Excitatory	CNV22q11.2 del
0.701537	1.66885	0.4882	MUC20	3	195720884	195741123	L2_3Excitatory	CNV22q11.2 del
0.31632	1.69192	0.4882	MAML1	5	179732822	179777283	L2_3Excitatory	CNV22q11.2 del
-0.635788	-1.65641	0.4882	THSD1	13	52377167	52416373	L2_3Excitatory	CNV22q11.2 del
0.531594	1.68897	0.488323	RASGEF1C	5	180100795	180209211	L2_3Excitatory	CNV22q11.2 del
-0.719447	-1.65707	0.488323	GON7	14	93202894	93207065	L2_3Excitatory	CNV22q11.2 del
-0.372024	-1.66148	0.488593	TXNDC5	6	7881517	7910788	L2_3Excitatory	CNV22q11.2 del
0.428888	1.63893	0.488593	PIM2	X	48913182	48919024	L2_3Excitatory	CNV22q11.2 del
0.231551	1.70068	0.488593	FYTTD1	3	197737179	197787596	L2_3Excitatory	CNV22q11.2 del
1.2601	1.67071	0.488608	LINC02345	15	37980676	38062340	L2_3Excitatory	CNV22q11.2 del
0.854785	1.6923	0.488856	EFCAB13	17	47323290	47441312	L2_3Excitatory	CNV22q11.2 del
-0.335975	-1.67137	0.488856	MRAS	3	138347648	138405534	L2_3Excitatory	CNV22q11.2 del
0.323473	1.67206	0.488856	PRPF38A	1	52404602	52420836	L2_3Excitatory	CNV22q11.2 del
-1.91482	-1.65949	0.488856	AC112220.2	3	33793644	33798539	L2_3Excitatory	CNV22q11.2 del
0.566953	1.66531	0.488856	RAB11FIP1	8	37858618	37899497	L2_3Excitatory	CNV22q11.2 del
0.253014	1.69473	0.488856	SLC2A13	12	39755025	40106089	L2_3Excitatory	CNV22q11.2 del
-0.320209	-1.67305	0.488856	MRRF	9	122264603	122331337	L2_3Excitatory	CNV22q11.2 del
-1.21905	-1.65403	0.489025	ANKUB1	3	149761100	149968385	L2_3Excitatory	CNV22q11.2 del
0.291143	1.67886	0.489152	SNX4	3	125446650	125520202	L2_3Excitatory	CNV22q11.2 del
0.822481	1.67096	0.489334	LINC00923	15	97572185	97875650	L2_3Excitatory	CNV22q11.2 del
0.762828	1.7467	0.489757	TMEM97	17	28319200	28328685	L2_3Excitatory	CNV22q11.2 del
0.409781	1.67192	0.489757	TBC1D15	12	71839707	71927248	L2_3Excitatory	CNV22q11.2 del
0.251451	1.68808	0.489757	AMMECR1	X	110194186	110440318	L2_3Excitatory	CNV22q11.2 del
0.413351	1.63576	0.489757	ZNF385B	2	179441982	179861612	L2_3Excitatory	CNV22q11.2 del
0.302909	1.67682	0.489845	PLEKHA8	7	30027404	30130483	L2_3Excitatory	CNV22q11.2 del
1.0141	1.69356	0.489855	TGFBI	5	136028988	136063818	L2_3Excitatory	CNV22q11.2 del
-0.248257	-1.63594	0.490141	GTF2F2	13	45120510	45284893	L2_3Excitatory	CNV22q11.2 del
0.533179	1.63426	0.490141	AC009996.1	15	44557829	44559188	L2_3Excitatory	CNV22q11.2 del
-0.397256	-1.68437	0.490163	STK32C	10	132207492	132331847	L2_3Excitatory	CNV22q11.2 del
0.305268	1.69195	0.490163	CDH8	16	61647242	62037035	L2_3Excitatory	CNV22q11.2 del
-0.506411	-1.63702	0.490163	SNHG3	1	28505980	28510892	L2_3Excitatory	CNV22q11.2 del
1.81617	1.7133	0.490163	NUPR1	16	28532708	28539008	L2_3Excitatory	CNV22q11.2 del
-0.257192	-1.68115	0.490163	CSNK1G3	5	123512177	123617049	L2_3Excitatory	CNV22q11.2 del
0.521144	1.70787	0.490163	AL133243.2	2	32521927	32523547	L2_3Excitatory	CNV22q11.2 del
1.12837	1.66982	0.490163	AC004946.1	7	120141016	120227213	L2_3Excitatory	CNV22q11.2 del
1.49766	1.67405	0.49019	WHRN	9	114402080	114505473	L2_3Excitatory	CNV22q11.2 del
0.390517	1.67815	0.49019	BRPF1	3	9731729	9748019	L2_3Excitatory	CNV22q11.2 del
-0.415756	-1.65462	0.49019	ZSCAN23	6	28431930	28443502	L2_3Excitatory	CNV22q11.2 del
1.35237	1.67245	0.49019	AC104695.2	2	28384409	28394680	L2_3Excitatory	CNV22q11.2 del
-1.76962	-1.64086	0.490216	AC073593.2	12	124786783	124808790	L2_3Excitatory	CNV22q11.2 del
0.288312	1.67555	0.490216	TTC21B	2	165857475	165953851	L2_3Excitatory	CNV22q11.2 del
-1.80104	-1.63855	0.490417	DLGAP1-AS5	18	4264602	4295405	L2_3Excitatory	CNV22q11.2 del
-0.687871	-1.65257	0.490417	ZC3HAV1L	7	139025706	139036042	L2_3Excitatory	CNV22q11.2 del
-1.32333	-1.64834	0.490676	AC004828.1	14	72552580	72595125	L2_3Excitatory	CNV22q11.2 del
-0.522747	-1.63486	0.490676	AC008751.3	19	58155864	58177576	L2_3Excitatory	CNV22q11.2 del
0.327137	1.67317	0.490676	GALNT1	18	35581117	35711834	L2_3Excitatory	CNV22q11.2 del
-0.823821	-1.64688	0.490757	ITFG1-AS1	16	47144323	47162749	L2_3Excitatory	CNV22q11.2 del
0.949681	1.67929	0.490817	DSG2	18	31498177	31549008	L2_3Excitatory	CNV22q11.2 del
-0.286378	-1.68066	0.490817	NPRL3	16	84271	138677	L2_3Excitatory	CNV22q11.2 del
0.429569	1.66517	0.490817	MVK	12	109573255	109598125	L2_3Excitatory	CNV22q11.2 del
-0.826854	-1.64167	0.490817	AC024060.2				L2_3Excitatory	CNV22q11.2 del
0.514272	1.65654	0.491057	DDX17	22	38483438	38507660	L2_3Excitatory	CNV22q11.2 del
0.359594	1.67838	0.491069	UBXN2B	8	58411359	58451501	L2_3Excitatory	CNV22q11.2 del
-0.979747	-1.64261	0.491069	AC079341.1	4	121764585	121766814	L2_3Excitatory	CNV22q11.2 del
-0.529506	-1.64915	0.491069	DNAH5	5	13690328	14011818	L2_3Excitatory	CNV22q11.2 del
-0.327395	-1.68272	0.491669	HCN2	19	589881	617159	L2_3Excitatory	CNV22q11.2 del
0.315269	1.67658	0.491669	USP49	6	41789896	41895375	L2_3Excitatory	CNV22q11.2 del
-0.448015	-1.66614	0.491669	SLC12A9	7	100826820	100867010	L2_3Excitatory	CNV22q11.2 del
-0.294609	-1.69978	0.491669	NBEAL1	2	203014608	203226378	L2_3Excitatory	CNV22q11.2 del
0.564618	1.68713	0.491669	TMEM120A	7	75986831	75994656	L2_3Excitatory	CNV22q11.2 del
1.48857	1.65719	0.491669	AP005262.2	18	1509022	2049510	L2_3Excitatory	CNV22q11.2 del
-0.833673	-1.64718	0.491669	SLCO4A1	20	62642503	62685785	L2_3Excitatory	CNV22q11.2 del
0.44982	1.68513	0.491669	PLEKHA1	10	122374696	122432354	L2_3Excitatory	CNV22q11.2 del
0.398163	1.6617	0.491669	C2orf92	2	97664217	97703066	L2_3Excitatory	CNV22q11.2 del
-0.361419	-1.66951	0.491669	MFSD4A	1	205568885	205602918	L2_3Excitatory	CNV22q11.2 del
-0.590543	-1.6562	0.491669	COA7	1	52684449	52698347	L2_3Excitatory	CNV22q11.2 del
-0.819595	-1.65059	0.492106	HNF4A	20	44355699	44432845	L2_3Excitatory	CNV22q11.2 del
0.384838	1.70401	0.492106	TBR1	2	161416297	161425870	L2_3Excitatory	CNV22q11.2 del
-0.930181	-1.65127	0.49258	CNBD2	20	35954564	36030700	L2_3Excitatory	CNV22q11.2 del
-0.345168	-1.67083	0.492683	TRAPPC13	5	65625004	65666233	L2_3Excitatory	CNV22q11.2 del
-1.28486	-1.64585	0.492683	AL022476.1	22	43038585	43052366	L2_3Excitatory	CNV22q11.2 del
0.397638	1.66391	0.492694	OSBP	11	59574398	59615774	L2_3Excitatory	CNV22q11.2 del
0.260707	1.62635	0.492694	PECR	2	215996329	216082955	L2_3Excitatory	CNV22q11.2 del
-1.23062	-1.64681	0.492694	DEUP1	11	93329971	93438487	L2_3Excitatory	CNV22q11.2 del
0.407775	1.68443	0.492694	MIR9-3HG	15	89361579	89424983	L2_3Excitatory	CNV22q11.2 del
-0.668042	-1.66402	0.492694	DDN	12	48995149	48999375	L2_3Excitatory	CNV22q11.2 del
0.344847	1.65209	0.492694	TAF1D	11	93729948	93784391	L2_3Excitatory	CNV22q11.2 del
-1.3093	-1.64697	0.492694	AC027288.3	12	79341205	79503396	L2_3Excitatory	CNV22q11.2 del
0.45559	1.6283	0.492694	DEPTOR	8	119873717	120050918	L2_3Excitatory	CNV22q11.2 del
-1.18862	-1.64462	0.493132	AC127526.2	11	3475778	3581211	L2_3Excitatory	CNV22q11.2 del
-0.558713	-1.65448	0.493132	C1orf131	1	231223763	231241187	L2_3Excitatory	CNV22q11.2 del
-0.895741	-1.64113	0.493132	AC027097.1	18	57630280	57669296	L2_3Excitatory	CNV22q11.2 del
-0.800089	-1.65689	0.493132	ZNF528-AS1	19	52388836	52397791	L2_3Excitatory	CNV22q11.2 del
0.359021	1.68122	0.493132	KRTAP5-AS1	11	1571353	1599184	L2_3Excitatory	CNV22q11.2 del
0.359202	1.66939	0.493132	INIP	9	112683926	112718149	L2_3Excitatory	CNV22q11.2 del
0.328635	1.68238	0.493132	PRRC2C	1	171485530	171593511	L2_3Excitatory	CNV22q11.2 del
-0.412547	-1.66758	0.493132	GBA	1	155234452	155244699	L2_3Excitatory	CNV22q11.2 del
-1.67254	-1.65342	0.493132	AL121900.1	20	18674395	18698709	L2_3Excitatory	CNV22q11.2 del
-0.231622	-1.66267	0.493147	EMC8	16	85771758	85799608	L2_3Excitatory	CNV22q11.2 del
1.35213	1.66467	0.493147	ACTA2	10	88935074	88991339	L2_3Excitatory	CNV22q11.2 del
-1.61978	-1.62961	0.493147	AC105430.1	16	75838576	75860869	L2_3Excitatory	CNV22q11.2 del
0.263395	1.68499	0.493147	BAZ2B	2	159318979	159616569	L2_3Excitatory	CNV22q11.2 del
1.41033	1.69732	0.493147	AL078590.2	6	134520163	134689399	L2_3Excitatory	CNV22q11.2 del
-0.423164	-1.65964	0.493207	JPT2	16	1678256	1702280	L2_3Excitatory	CNV22q11.2 del
-1.7671	-1.64481	0.493305	EFCAB14-AS1	1	46674036	46692098	L2_3Excitatory	CNV22q11.2 del
0.54275	1.69905	0.494025	TBL3	16	1972053	1982929	L2_3Excitatory	CNV22q11.2 del
-1.51252	-1.63266	0.494163	PLN	6	118548296	118561716	L2_3Excitatory	CNV22q11.2 del
0.573	1.65595	0.494175	AC138627.1	16	73943078	74296762	L2_3Excitatory	CNV22q11.2 del
-0.389887	-1.6552	0.494394	GPLD1	6	24424565	24495205	L2_3Excitatory	CNV22q11.2 del
0.240237	1.69346	0.494557	AZIN1	8	102826111	102893864	L2_3Excitatory	CNV22q11.2 del
1.08343	1.68258	0.494669	FKBP5	6	35573585	35728583	L2_3Excitatory	CNV22q11.2 del
-0.50501	-1.65271	0.495231	KCNQ4	1	40783787	40840452	L2_3Excitatory	CNV22q11.2 del
0.971254	1.66472	0.495231	AL359915.1	1	119230313	119327915	L2_3Excitatory	CNV22q11.2 del
-0.611994	-1.64689	0.495829	GEMIN7-AS1	19	45076510	45092635	L2_3Excitatory	CNV22q11.2 del
0.89095	1.68393	0.496462	STXBP2	19	7636772	7647873	L2_3Excitatory	CNV22q11.2 del
-0.619586	-1.6184	0.496489	ZNF174	16	3401215	3409364	L2_3Excitatory	CNV22q11.2 del
0.220055	1.69949	0.496517	ZFP90	16	68530090	68576072	L2_3Excitatory	CNV22q11.2 del
-1.01555	-1.63594	0.496517	LIX1L-AS1	1	145926590	145959179	L2_3Excitatory	CNV22q11.2 del
0.365915	1.66013	0.496517	PPP1R21	2	48440598	48515391	L2_3Excitatory	CNV22q11.2 del
-1.81658	-1.62389	0.496579	AC107068.2	4	47831330	47907534	L2_3Excitatory	CNV22q11.2 del
0.727381	1.65662	0.496579	FGD6	12	95076749	95217482	L2_3Excitatory	CNV22q11.2 del
-0.712002	-1.64077	0.496579	UCKL1	20	63939829	63956416	L2_3Excitatory	CNV22q11.2 del
0.774441	1.69363	0.496579	PTPRU	1	29236516	29326813	L2_3Excitatory	CNV22q11.2 del
0.950868	1.61735	0.496579	AIRN	6	160003291	160007664	L2_3Excitatory	CNV22q11.2 del
-1.48978	-1.62458	0.496579	PITRM1-AS1	10	3141632	3167972	L2_3Excitatory	CNV22q11.2 del
-1.46582	-1.62001	0.496579	AC079772.1	4	33467398	33693993	L2_3Excitatory	CNV22q11.2 del
-0.335581	-1.65151	0.496612	ADAM11	17	44758988	44781846	L2_3Excitatory	CNV22q11.2 del
0.237759	1.66798	0.496796	UBE2E2	3	23203020	23591794	L2_3Excitatory	CNV22q11.2 del
-0.477527	-1.65083	0.496796	INO80E	16	29995715	30005793	L2_3Excitatory	CNV22q11.2 del
-0.587244	-1.64006	0.496796	A2ML1-AS1	12	8776219	8830947	L2_3Excitatory	CNV22q11.2 del
-0.283099	-1.67729	0.496796	TMEM68	8	55696424	55773407	L2_3Excitatory	CNV22q11.2 del
0.550962	1.66527	0.496796	LINC00862	1	200253419	200400705	L2_3Excitatory	CNV22q11.2 del
0.382566	1.65486	0.496796	HECTD2	10	91409280	91514829	L2_3Excitatory	CNV22q11.2 del
1.75342	1.65435	0.496796	C11orf96	11	43942637	43943878	L2_3Excitatory	CNV22q11.2 del
-2.00706	-1.64565	0.496796	CSMD2-AS1	1	33868953	33893726	L2_3Excitatory	CNV22q11.2 del
0.535303	1.66061	0.496796	AL136038.5	14	63642035	63665593	L2_3Excitatory	CNV22q11.2 del
-0.372453	-1.65802	0.496815	TTC7A	2	46915869	47076137	L2_3Excitatory	CNV22q11.2 del
-0.419136	-1.64542	0.496815	BLOC1S2	10	100273280	100286680	L2_3Excitatory	CNV22q11.2 del
-0.822128	-1.63877	0.496815	GPATCH4	1	156594301	156601496	L2_3Excitatory	CNV22q11.2 del
0.703746	1.68712	0.496876	AC021231.1	15	35099022	35169698	L2_3Excitatory	CNV22q11.2 del
0.909216	1.66067	0.496895	SLC30A1	1	211571568	211579161	L2_3Excitatory	CNV22q11.2 del
0.741138	1.66351	0.497152	JUN	1	58776845	58784048	L2_3Excitatory	CNV22q11.2 del
-0.394694	-1.64761	0.497152	ZNF101	19	19668796	19683509	L2_3Excitatory	CNV22q11.2 del
0.401446	1.66005	0.497215	ADK	10	74151202	74709963	L2_3Excitatory	CNV22q11.2 del
0.32424	1.6716	0.497215	FUBP1	1	77944055	77979110	L2_3Excitatory	CNV22q11.2 del
-0.244532	-1.65269	0.497215	TMEM94	17	75441159	75500452	L2_3Excitatory	CNV22q11.2 del
0.276943	1.65217	0.49739	XRN2	20	21303331	21389825	L2_3Excitatory	CNV22q11.2 del
-2.43884	-1.61877	0.497392	C1QTNF9B	13	23891099	23897502	L2_3Excitatory	CNV22q11.2 del
-0.752226	-1.61744	0.497658	AC000403.1	13	76887551	76891135	L2_3Excitatory	CNV22q11.2 del
0.850922	1.67067	0.497658	HYMAI	6	144004916	144008262	L2_3Excitatory	CNV22q11.2 del
-0.534746	-1.61621	0.497717	AC040896.1	18	68721082	68721560	L2_3Excitatory	CNV22q11.2 del
-0.767645	-1.62312	0.4978	AC092115.3	16	69726768	69742563	L2_3Excitatory	CNV22q11.2 del
-0.723871	-1.62949	0.4978	ZNF665	19	53159213	53193386	L2_3Excitatory	CNV22q11.2 del
0.839415	1.67343	0.497801	KLF10	8	102648784	102655725	L2_3Excitatory	CNV22q11.2 del
1.06721	1.61285	0.497801	ALKBH7	19	6372794	6375250	L2_3Excitatory	CNV22q11.2 del
0.461851	1.69276	0.497865	THRB-IT1	3	24455136	24459434	L2_3Excitatory	CNV22q11.2 del
-1.71934	-1.61649	0.497865	AC112907.1	3	186807692	186818121	L2_3Excitatory	CNV22q11.2 del
1.19159	1.66401	0.498034	PRRX1	1	170662728	170739421	L2_3Excitatory	CNV22q11.2 del
-0.386334	-1.6396	0.49806	PLEKHG5	1	6467122	6520074	L2_3Excitatory	CNV22q11.2 del
-0.279164	-1.65281	0.498442	DNAJC18	5	139408588	139444491	L2_3Excitatory	CNV22q11.2 del
0.329868	1.64676	0.498442	NUFIP1	13	44939249	44989471	L2_3Excitatory	CNV22q11.2 del
0.761215	1.66074	0.498442	AC137770.1	5	145337932	145381670	L2_3Excitatory	CNV22q11.2 del
-0.647788	-1.63187	0.498442	TXNDC15	5	134874371	134901635	L2_3Excitatory	CNV22q11.2 del
-0.292243	-1.64155	0.498442	POGK	1	166839447	166856359	L2_3Excitatory	CNV22q11.2 del
0.521247	1.61084	0.498442	KCNH5	14	62699464	63102037	L2_3Excitatory	CNV22q11.2 del
-1.60571	-1.62547	0.498442	AC016042.1	10	115123482	115218819	L2_3Excitatory	CNV22q11.2 del
0.976682	1.64947	0.49851	PTK7	6	43076307	43161719	L2_3Excitatory	CNV22q11.2 del
0.513053	1.6739	0.498576	ZNF189	9	101398851	101410660	L2_3Excitatory	CNV22q11.2 del
-1.7001	-1.61268	0.499155	AC005921.2	17	50693448	50695449	L2_3Excitatory	CNV22q11.2 del
0.617661	1.61204	0.499235	AC011196.1	15	26657030	26658763	L2_3Excitatory	CNV22q11.2 del
-1.2194	-1.6671	0.499235	PNMA6F	X	153317680	153321767	L2_3Excitatory	CNV22q11.2 del
0.41677	1.68322	0.499235	ARRDC4	15	97960703	97973833	L2_3Excitatory	CNV22q11.2 del
0.495593	1.65207	0.499235	CFAP43	10	104129888	104232364	L2_3Excitatory	CNV22q11.2 del
-0.477466	-1.62889	0.499235	PPRC1	10	102132994	102150333	L2_3Excitatory	CNV22q11.2 del
-0.32356	-1.64595	0.499235	ACTR8	3	53867066	53882152	L2_3Excitatory	CNV22q11.2 del
-0.368346	-1.6514	0.499235	ANO6	12	45215987	45482280	L2_3Excitatory	CNV22q11.2 del
0.785097	1.65593	0.499235	KIF13A	6	17759183	17987635	L2_3Excitatory	CNV22q11.2 del
0.456468	1.65759	0.499235	ANO4	12	100717526	101128641	L2_3Excitatory	CNV22q11.2 del
0.411313	1.65514	0.499235	MARCH6	5	10353695	10440388	L2_3Excitatory	CNV22q11.2 del
-0.586309	-1.60701	0.499837	FGF13-AS1	X	138711452	138716617	L2_3Excitatory	CNV22q11.2 del
-0.4588	-1.64239	0.499953	ERLIN2	8	37736601	37758422	L2_3Excitatory	CNV22q11.2 del
-0.559997	-1.6074	0.499957	TMIE	3	46694528	46710886	L2_3Excitatory	CNV22q11.2 del
0.291881	1.64851	0.499957	MAPK8IP3	16	1706166	1770351	L2_3Excitatory	CNV22q11.2 del
-2.22079	-1.61666	0.500025	APOBEC4	1	183646275	183653316	L2_3Excitatory	CNV22q11.2 del
-0.737395	-1.6069	0.500094	UQCRFS1	19	29205320	29213151	L2_3Excitatory	CNV22q11.2 del
-0.2793	-1.63578	0.500185	ZNF333	19	14689801	14733746	L2_3Excitatory	CNV22q11.2 del
0.688086	1.64677	0.500185	OVGP1	1	111414319	111427735	L2_3Excitatory	CNV22q11.2 del
-1.4349	-1.62677	0.500185	ANO3-AS1	11	26285578	26331289	L2_3Excitatory	CNV22q11.2 del
0.210159	1.66454	0.500185	LRCH3	3	197791226	197888436	L2_3Excitatory	CNV22q11.2 del
-1.33385	-1.62446	0.500445	AC010997.3	10	75279725	75401246	L2_3Excitatory	CNV22q11.2 del
-1.72263	-1.60993	0.500445	GOLGA6L7	15	28841832	28848675	L2_3Excitatory	CNV22q11.2 del
-0.391797	-1.62867	0.500445	DCAF13	8	103414714	103443453	L2_3Excitatory	CNV22q11.2 del
-2.23464	-1.64775	0.500445	AC005040.2	2	106933739	106996534	L2_3Excitatory	CNV22q11.2 del
-0.397481	-1.62559	0.500445	ANGEL1	14	76786009	76826246	L2_3Excitatory	CNV22q11.2 del
-0.613638	-1.62647	0.500495	LINC02802	1	144227029	144250326	L2_3Excitatory	CNV22q11.2 del
-0.862657	-1.62959	0.500614	COQ2	4	83261536	83284914	L2_3Excitatory	CNV22q11.2 del
1.09908	1.64858	0.500758	LINC02360	4	11740948	11769468	L2_3Excitatory	CNV22q11.2 del
-0.322314	-1.62984	0.500851	ZNF260	19	36510687	36528271	L2_3Excitatory	CNV22q11.2 del
0.260543	1.65224	0.501011	ITGB1BP1	2	9403475	9423528	L2_3Excitatory	CNV22q11.2 del
0.588517	1.66174	0.50111	KIF13B	8	29067278	29263124	L2_3Excitatory	CNV22q11.2 del
0.994975	1.63842	0.501982	GLA	X	101393273	101408012	L2_3Excitatory	CNV22q11.2 del
0.339909	1.6393	0.502216	IFT172	2	27444377	27489805	L2_3Excitatory	CNV22q11.2 del
-0.730215	-1.6188	0.502465	BATF3	1	212686417	212699840	L2_3Excitatory	CNV22q11.2 del
0.442745	1.6566	0.502795	HBP1	7	107168961	107202522	L2_3Excitatory	CNV22q11.2 del
0.740769	1.64934	0.503219	NREP	5	111662621	111997464	L2_3Excitatory	CNV22q11.2 del
-1.10949	-1.61742	0.503261	SAMD3	6	130144315	130365425	L2_3Excitatory	CNV22q11.2 del
1.60218	1.64352	0.503311	GLYAT	11	58640426	58731974	L2_3Excitatory	CNV22q11.2 del
-1.10148	-1.61571	0.50352	AC130650.1	16	14191820	14200277	L2_3Excitatory	CNV22q11.2 del
-0.290588	-1.63651	0.504141	ZNF81	X	47836902	48002561	L2_3Excitatory	CNV22q11.2 del
0.412523	1.6384	0.504673	RIMS2	8	103500610	104254430	L2_3Excitatory	CNV22q11.2 del
0.249701	1.60192	0.504678	RAVER1	19	10316212	10333529	L2_3Excitatory	CNV22q11.2 del
0.275441	1.64909	0.504735	CASC4	15	44288719	44415758	L2_3Excitatory	CNV22q11.2 del
0.779151	1.67165	0.504738	AC104088.1	2	172137345	172370401	L2_3Excitatory	CNV22q11.2 del
-1.28826	-1.61688	0.504976	AC096564.2	4	107936031	107941255	L2_3Excitatory	CNV22q11.2 del
0.514903	1.62557	0.505028	TYW1B	7	72558744	72828200	L2_3Excitatory	CNV22q11.2 del
-1.59962	-1.61669	0.505028	PZP	12	9148840	9208395	L2_3Excitatory	CNV22q11.2 del
0.70777	1.63742	0.505028	STAR	8	38142700	38150992	L2_3Excitatory	CNV22q11.2 del
0.755601	1.61071	0.505132	AC010519.1	19	47607524	47733098	L2_3Excitatory	CNV22q11.2 del
0.616835	1.63722	0.505155	AC019077.1	4	98251688	98261630	L2_3Excitatory	CNV22q11.2 del
-1.21616	-1.62484	0.505229	AC069228.1	12	81378042	81556637	L2_3Excitatory	CNV22q11.2 del
0.398634	1.63614	0.505372	HABP4	9	96450169	96491336	L2_3Excitatory	CNV22q11.2 del
0.317627	1.6284	0.505378	HS2ST1	1	86914635	87109982	L2_3Excitatory	CNV22q11.2 del
1.04869	1.59663	0.505666	LINC02444	12	73159190	73208317	L2_3Excitatory	CNV22q11.2 del
0.591109	1.64582	0.505748	AC076966.2	3	179101366	179147973	L2_3Excitatory	CNV22q11.2 del
-0.370102	-1.6264	0.506154	CCDC159	19	11344684	11354944	L2_3Excitatory	CNV22q11.2 del
0.272269	1.65254	0.506344	MAPK14	6	36027782	36111236	L2_3Excitatory	CNV22q11.2 del
-0.235931	-1.62629	0.506344	RMDN3	15	40735884	40755851	L2_3Excitatory	CNV22q11.2 del
-0.746668	-1.62144	0.506517	CMPK2	2	6840570	6866635	L2_3Excitatory	CNV22q11.2 del
0.302695	1.62524	0.506572	TRIM66	11	8612037	8682694	L2_3Excitatory	CNV22q11.2 del
-0.360377	-1.59564	0.506586	PLEKHG1	6	150599883	150843665	L2_3Excitatory	CNV22q11.2 del
-0.694527	-1.61077	0.507524	MYDGF	19	4641374	4670362	L2_3Excitatory	CNV22q11.2 del
0.87154	1.59312	0.507524	RAMP1	2	237858893	237912106	L2_3Excitatory	CNV22q11.2 del
0.730239	1.63964	0.507527	CFAP161	15	81007033	81149179	L2_3Excitatory	CNV22q11.2 del
0.265017	1.62992	0.507535	AIG1	6	143060496	143341058	L2_3Excitatory	CNV22q11.2 del
-1.55507	-1.62255	0.507633	AL022323.3	22	25009685	25015072	L2_3Excitatory	CNV22q11.2 del
-0.329245	-1.60395	0.507633	PFAS	17	8247618	8270491	L2_3Excitatory	CNV22q11.2 del
0.439275	1.65329	0.507862	ACLY	17	41866917	41930542	L2_3Excitatory	CNV22q11.2 del
-0.694055	-1.6118	0.508259	ZBTB22	6	33314406	33317942	L2_3Excitatory	CNV22q11.2 del
-0.613571	-1.61482	0.508306	ZSCAN31	6	28324693	28356271	L2_3Excitatory	CNV22q11.2 del
0.26393	1.64145	0.508823	KHDRBS1	1	32013868	32060850	L2_3Excitatory	CNV22q11.2 del
-0.514348	-1.62052	0.508823	IFT27	22	36758202	36776256	L2_3Excitatory	CNV22q11.2 del
0.54836	1.63337	0.508823	HSD17B7	1	162790702	162812823	L2_3Excitatory	CNV22q11.2 del
-0.452751	-1.59496	0.508823	ZFY	Y	2935281	2982506	L2_3Excitatory	CNV22q11.2 del
-1.21489	-1.61388	0.508823	MRLN	10	59736692	59756041	L2_3Excitatory	CNV22q11.2 del
0.562941	1.64313	0.508823	ANKRD10-IT1	13	110894639	110899172	L2_3Excitatory	CNV22q11.2 del
0.481029	1.6264	0.508823	AL445433.2	1	99004276	99244794	L2_3Excitatory	CNV22q11.2 del
-1.15516	-1.59779	0.508823	AL163051.1	14	96500810	96502321	L2_3Excitatory	CNV22q11.2 del
0.688558	1.62581	0.508823	SLIT2	4	20251905	20620561	L2_3Excitatory	CNV22q11.2 del
0.413902	1.63625	0.508823	EVA1C	21	32412006	32515397	L2_3Excitatory	CNV22q11.2 del
-0.534708	-1.6212	0.508823	POU2F2	19	42086110	42196585	L2_3Excitatory	CNV22q11.2 del
-0.733994	-1.59957	0.508823	DDX47	12	12813316	12829981	L2_3Excitatory	CNV22q11.2 del
0.312343	1.63409	0.508823	TOP2B	3	25597978	25664909	L2_3Excitatory	CNV22q11.2 del
-1.08523	-1.6018	0.508823	FAM227B	15	49326962	49620929	L2_3Excitatory	CNV22q11.2 del
-0.862001	-1.59428	0.508823	MAMDC4	9	136850943	136860799	L2_3Excitatory	CNV22q11.2 del
-2.18248	-1.59505	0.508823	AC119868.2	18	69483627	69618694	L2_3Excitatory	CNV22q11.2 del
0.413609	1.64694	0.508823	KLF9	9	70384604	70414657	L2_3Excitatory	CNV22q11.2 del
-0.390561	-1.60812	0.508823	ZC3H4	19	47064187	47113776	L2_3Excitatory	CNV22q11.2 del
0.919687	1.58823	0.508823	SLC22A18	11	2899721	2925246	L2_3Excitatory	CNV22q11.2 del
0.688412	1.62299	0.508823	NDUFV2-AS1	18	9121179	9136645	L2_3Excitatory	CNV22q11.2 del
-1.40145	-1.59011	0.508823	AC007846.1	17	5772234	5930696	L2_3Excitatory	CNV22q11.2 del
0.545909	1.63658	0.508823	AC006148.1	7	124032126	124489572	L2_3Excitatory	CNV22q11.2 del
1.43322	1.62025	0.508823	DEC1	9	114850968	115402644	L2_3Excitatory	CNV22q11.2 del
-1.43537	-1.60101	0.508823	CDH18-AS1	5	20305565	20347972	L2_3Excitatory	CNV22q11.2 del
0.898996	1.62574	0.508823	AC090948.1	3	16314439	16314987	L2_3Excitatory	CNV22q11.2 del
0.482705	1.63144	0.508823	AC079174.2	12	106250759	106252786	L2_3Excitatory	CNV22q11.2 del
0.238877	1.63689	0.508823	NAT10	11	34105617	34147670	L2_3Excitatory	CNV22q11.2 del
0.929568	1.61448	0.508823	SLC5A4-AS1	22	32205115	32278382	L2_3Excitatory	CNV22q11.2 del
-1.1352	-1.61315	0.508823	AL512791.2	14	90383365	90387973	L2_3Excitatory	CNV22q11.2 del
1.21697	1.61616	0.508823	ATP6V0A4	7	138706294	138799560	L2_3Excitatory	CNV22q11.2 del
0.760051	1.64693	0.508823	RADX	X	106611930	106679439	L2_3Excitatory	CNV22q11.2 del
-0.366191	-1.62834	0.508823	CNR1	6	88139864	88166347	L2_3Excitatory	CNV22q11.2 del
-0.35847	-1.61641	0.508823	SMARCD3	7	151238764	151277896	L2_3Excitatory	CNV22q11.2 del
0.268958	1.58724	0.509084	YBX1	1	42682418	42703805	L2_3Excitatory	CNV22q11.2 del
-0.883067	-1.59271	0.509423	AC096746.1	4	94117792	94207556	L2_3Excitatory	CNV22q11.2 del
-0.488764	-1.62641	0.50946	CES4A	16	66988589	67010417	L2_3Excitatory	CNV22q11.2 del
0.804826	1.63626	0.509489	BHLHE40	3	4979437	4985323	L2_3Excitatory	CNV22q11.2 del
0.581144	1.62615	0.51004	ADGRF5	6	46852522	46954943	L2_3Excitatory	CNV22q11.2 del
0.562755	1.62993	0.510097	FGF17	8	22042398	22048809	L2_3Excitatory	CNV22q11.2 del
-0.304807	-1.61179	0.510097	FAM120C	X	54068324	54183281	L2_3Excitatory	CNV22q11.2 del
0.658686	1.6187	0.510097	AL355053.1	14	29928445	29932756	L2_3Excitatory	CNV22q11.2 del
-0.337642	-1.61561	0.510097	GBA2	9	35736866	35749228	L2_3Excitatory	CNV22q11.2 del
-1.28969	-1.5948	0.510097	AC044781.1	10	13991815	14007526	L2_3Excitatory	CNV22q11.2 del
-0.44856	-1.64076	0.510097	STXBP4	17	54968727	55173632	L2_3Excitatory	CNV22q11.2 del
-0.60929	-1.59616	0.510122	COMMD8	4	47450787	47463702	L2_3Excitatory	CNV22q11.2 del
1.19148	1.65387	0.510196	TNFSF18	1	173039202	173050941	L2_3Excitatory	CNV22q11.2 del
0.441534	1.62265	0.510196	GUF1	4	44678420	44700928	L2_3Excitatory	CNV22q11.2 del
-0.417543	-1.60808	0.510758	CHURC1	14	64914361	64944591	L2_3Excitatory	CNV22q11.2 del
-0.452304	-1.60832	0.510979	ADGRB2	1	31727117	31764893	L2_3Excitatory	CNV22q11.2 del
-0.809837	-1.60931	0.510979	RIIAD1	1	151710433	151729805	L2_3Excitatory	CNV22q11.2 del
0.284403	1.61527	0.510988	MKRN2	3	12557057	12586208	L2_3Excitatory	CNV22q11.2 del
-0.802133	-1.59741	0.511029	LINC02256	15	32536047	32587613	L2_3Excitatory	CNV22q11.2 del
-0.504623	-1.60973	0.511058	DUSP19	2	183078559	183100008	L2_3Excitatory	CNV22q11.2 del
-0.425609	-1.61361	0.511058	KRCC1	2	88027205	88064252	L2_3Excitatory	CNV22q11.2 del
-0.762553	-1.59693	0.511058	MCHR2-AS1	6	99993934	100107613	L2_3Excitatory	CNV22q11.2 del
0.722345	1.58391	0.511106	AL139042.1	6	88177804	88442928	L2_3Excitatory	CNV22q11.2 del
-0.814264	-1.58357	0.511198	MINAR2	5	129748094	129766732	L2_3Excitatory	CNV22q11.2 del
0.262181	1.58357	0.511269	ZNF487	10	43436841	43483181	L2_3Excitatory	CNV22q11.2 del
-0.35685	-1.62559	0.511356	FAM160B1	10	114821744	114899832	L2_3Excitatory	CNV22q11.2 del
0.909859	1.63106	0.511396	AC012181.1	16	56941028	56941726	L2_3Excitatory	CNV22q11.2 del
-0.741793	-1.58245	0.511439	GPR108	19	6729914	6737580	L2_3Excitatory	CNV22q11.2 del
0.790283	1.66959	0.511439	C1QTNF4	11	47589667	47594411	L2_3Excitatory	CNV22q11.2 del
-0.800885	-1.581	0.511545	RGS19	20	64073181	64079988	L2_3Excitatory	CNV22q11.2 del
-0.583673	-1.59748	0.511692	SLC22A1	6	160121815	160158718	L2_3Excitatory	CNV22q11.2 del
-0.923954	-1.59153	0.511692	LINC01637	22	20957092	20964682	L2_3Excitatory	CNV22q11.2 del
0.226515	1.62891	0.511692	FBXL2	3	33277025	33403662	L2_3Excitatory	CNV22q11.2 del
-1.37116	-1.59104	0.511692	ALOX15	17	4630919	4642294	L2_3Excitatory	CNV22q11.2 del
-0.501656	-1.60266	0.511731	HARS2	5	140691430	140699305	L2_3Excitatory	CNV22q11.2 del
0.287004	1.61471	0.511731	YTHDC2	5	113513694	113595285	L2_3Excitatory	CNV22q11.2 del
-0.444729	-1.61082	0.511731	MSS51	10	73423579	73433561	L2_3Excitatory	CNV22q11.2 del
-0.334941	-1.61295	0.511731	MIER1	1	66924895	66988619	L2_3Excitatory	CNV22q11.2 del
-0.382096	-1.61353	0.511731	AC008443.1	5	181246466	181272167	L2_3Excitatory	CNV22q11.2 del
0.338409	1.62925	0.511731	UBE3D	6	82892390	83065841	L2_3Excitatory	CNV22q11.2 del
-1.25938	-1.59771	0.511731	AC010320.3	19	52284780	52297920	L2_3Excitatory	CNV22q11.2 del
0.615391	1.60506	0.511731	CFAP299	4	80335730	80963750	L2_3Excitatory	CNV22q11.2 del
0.29541	1.61426	0.511731	EIF3H	8	116642130	116766925	L2_3Excitatory	CNV22q11.2 del
-1.13944	-1.59769	0.511731	GLIPR1L2	12	75391089	75432688	L2_3Excitatory	CNV22q11.2 del
-0.317917	-1.60284	0.512103	ARL10	5	176365487	176401865	L2_3Excitatory	CNV22q11.2 del
-0.549685	-1.57899	0.512103	TP53TG1	7	87322943	87345560	L2_3Excitatory	CNV22q11.2 del
0.99487	1.61002	0.512103	AC004485.1	7	24196662	24255719	L2_3Excitatory	CNV22q11.2 del
0.910958	1.63722	0.512103	RHOJ	14	63204114	63293508	L2_3Excitatory	CNV22q11.2 del
0.502203	1.63776	0.512103	FAM184B	4	17629306	17781621	L2_3Excitatory	CNV22q11.2 del
0.479819	1.60205	0.512103	GUCY1A2	11	106674019	107018476	L2_3Excitatory	CNV22q11.2 del
0.876612	1.60985	0.512179	AKR1C1	10	4963253	4983283	L2_3Excitatory	CNV22q11.2 del
-1.16622	-1.58478	0.512235	ATP4A	19	35550031	35563658	L2_3Excitatory	CNV22q11.2 del
0.554523	1.61992	0.51233	RTKN2	10	62183035	62268844	L2_3Excitatory	CNV22q11.2 del
0.246161	1.62848	0.51233	ATG12	5	115828200	115841837	L2_3Excitatory	CNV22q11.2 del
0.318601	1.62272	0.512549	HPRT1	X	134460165	134520513	L2_3Excitatory	CNV22q11.2 del
0.269109	1.61572	0.512924	KRBOX4	X	46447292	46497422	L2_3Excitatory	CNV22q11.2 del
-1.95702	-1.58328	0.513139	RIN2	20	19757606	20002457	L2_3Excitatory	CNV22q11.2 del
-0.619998	-1.60729	0.513139	HAUS5	19	35612735	35625355	L2_3Excitatory	CNV22q11.2 del
0.535108	1.62499	0.513139	LINC01725	1	83575776	83861053	L2_3Excitatory	CNV22q11.2 del
-0.184184	-1.57608	0.513184	CNOT6	5	180494379	180578358	L2_3Excitatory	CNV22q11.2 del
0.336822	1.60024	0.513208	HPS4	22	26443107	26483931	L2_3Excitatory	CNV22q11.2 del
0.384578	1.62139	0.513219	CHL1	3	196763	409417	L2_3Excitatory	CNV22q11.2 del
-1.84349	-1.57873	0.513219	AC097448.1	2	151796688	151798688	L2_3Excitatory	CNV22q11.2 del
-0.25937	-1.61264	0.513604	EPB41L5	2	120013077	120179119	L2_3Excitatory	CNV22q11.2 del
0.249052	1.61569	0.513627	RCAN1	21	34513142	34615113	L2_3Excitatory	CNV22q11.2 del
1.07932	1.62424	0.513766	AC130415.1	12	78426826	78442952	L2_3Excitatory	CNV22q11.2 del
-1.79724	-1.58691	0.513766	AC092666.1	7	150033653	150076655	L2_3Excitatory	CNV22q11.2 del
-0.280938	-1.60573	0.513766	ZC4H2	X	64915802	65034713	L2_3Excitatory	CNV22q11.2 del
-0.426805	-1.63072	0.513825	CROT	7	87345664	87399794	L2_3Excitatory	CNV22q11.2 del
-0.305134	-1.6082	0.513825	NCLN	19	3185563	3209575	L2_3Excitatory	CNV22q11.2 del
-0.442885	-1.60591	0.513825	ZFYVE19	15	40807086	40815084	L2_3Excitatory	CNV22q11.2 del
-0.43481	-1.60483	0.513825	TIMM17A	1	201955503	201970664	L2_3Excitatory	CNV22q11.2 del
-0.648596	-1.5764	0.513825	ARHGAP18	6	129576132	129710177	L2_3Excitatory	CNV22q11.2 del
-0.2739	-1.57527	0.513825	MAVS	20	3846799	3876123	L2_3Excitatory	CNV22q11.2 del
1.26023	1.59474	0.514138	C4orf48	4	2041995	2043964	L2_3Excitatory	CNV22q11.2 del
-0.996445	-1.58787	0.515183	ETV1	7	13891229	13991425	L2_3Excitatory	CNV22q11.2 del
-0.286806	-1.61474	0.515566	DHDDS	1	26432282	26471306	L2_3Excitatory	CNV22q11.2 del
-0.476518	-1.58536	0.515566	RSPH14	22	23059415	23145021	L2_3Excitatory	CNV22q11.2 del
0.645669	1.57273	0.515566	GSG1L2	17	9800608	9822079	L2_3Excitatory	CNV22q11.2 del
0.398605	1.64014	0.515607	AC008050.1	14	76495363	76726712	L2_3Excitatory	CNV22q11.2 del
-1.78115	-1.58748	0.516016	AL355881.1	6	134296301	134304297	L2_3Excitatory	CNV22q11.2 del
-1.1996	-1.57767	0.516016	AC008731.1	16	24803451	24819739	L2_3Excitatory	CNV22q11.2 del
-0.517689	-1.59998	0.516215	GUCD1	22	24540423	24555935	L2_3Excitatory	CNV22q11.2 del
0.294996	1.62687	0.516228	BASP1	5	17065598	17276843	L2_3Excitatory	CNV22q11.2 del
0.522183	1.59377	0.516469	SCN1A	2	165984641	166149214	L2_3Excitatory	CNV22q11.2 del
-0.262094	-1.61498	0.516469	EHMT1	9	137618992	137870016	L2_3Excitatory	CNV22q11.2 del
-0.458718	-1.62585	0.516581	L3MBTL3	6	130013699	130141449	L2_3Excitatory	CNV22q11.2 del
-0.447047	-1.58762	0.516581	ADPRM	17	10697594	10711558	L2_3Excitatory	CNV22q11.2 del
0.887299	1.60935	0.516581	RELL1	4	37590800	37686376	L2_3Excitatory	CNV22q11.2 del
-0.295534	-1.58602	0.516581	ZBTB40	1	22428838	22531157	L2_3Excitatory	CNV22q11.2 del
-0.335649	-1.60192	0.516581	MINDY4	7	30771417	30892387	L2_3Excitatory	CNV22q11.2 del
-1.776	-1.57691	0.516581	AP005059.2	18	5463627	5480975	L2_3Excitatory	CNV22q11.2 del
0.37794	1.61965	0.516581	LRRC58	3	120324509	120349354	L2_3Excitatory	CNV22q11.2 del
-0.455209	-1.59738	0.516581	COA6	1	234373456	234385080	L2_3Excitatory	CNV22q11.2 del
0.551784	1.62294	0.516581	AC012313.5	19	58428632	58431148	L2_3Excitatory	CNV22q11.2 del
-0.560644	-1.5865	0.516581	GSDME	7	24698355	24757940	L2_3Excitatory	CNV22q11.2 del
-0.409363	-1.59974	0.516581	ERV3-1	7	64990356	65006743	L2_3Excitatory	CNV22q11.2 del
-0.518892	-1.56837	0.516608	SAYSD1	6	39104063	39115193	L2_3Excitatory	CNV22q11.2 del
-0.471621	-1.56836	0.516699	CCNB1	5	69167135	69178245	L2_3Excitatory	CNV22q11.2 del
-0.554405	-1.57079	0.516762	KIF11	10	92574105	92655395	L2_3Excitatory	CNV22q11.2 del
-0.457982	-1.5675	0.516762	ATG2A	11	64894546	64917209	L2_3Excitatory	CNV22q11.2 del
-0.316186	-1.59681	0.516762	MORN4	10	97614553	97633500	L2_3Excitatory	CNV22q11.2 del
0.295057	1.60605	0.516827	CNOT9	2	218568580	218597080	L2_3Excitatory	CNV22q11.2 del
-0.321387	-1.59615	0.516827	IQSEC2	X	53225828	53321350	L2_3Excitatory	CNV22q11.2 del
-1.36996	-1.59334	0.517079	AC004477.1	17	48045141	48048107	L2_3Excitatory	CNV22q11.2 del
0.762987	1.62782	0.517082	CACYBP	1	174999163	175012027	L2_3Excitatory	CNV22q11.2 del
0.966585	1.61154	0.517082	MAMDC2	9	70043848	70226972	L2_3Excitatory	CNV22q11.2 del
-0.288825	-1.59721	0.517082	MED24	17	40019097	40061215	L2_3Excitatory	CNV22q11.2 del
0.511708	1.60058	0.517082	ARRDC3-AS1	5	91380349	91616105	L2_3Excitatory	CNV22q11.2 del
-1.07797	-1.58002	0.517082	AC231981.1	2	3519275	3523197	L2_3Excitatory	CNV22q11.2 del
-0.854521	-1.57691	0.517082	AL590428.1	6	73693903	73696131	L2_3Excitatory	CNV22q11.2 del
-0.381421	-1.59198	0.517082	CEPT1	1	111139479	111185104	L2_3Excitatory	CNV22q11.2 del
-0.41395	-1.58714	0.517082	CPPED1	16	12659799	12803887	L2_3Excitatory	CNV22q11.2 del
0.258602	1.62842	0.517082	ECSIT	19	11505929	11529172	L2_3Excitatory	CNV22q11.2 del
-0.691927	-1.58908	0.517082	KHK	2	27086772	27100762	L2_3Excitatory	CNV22q11.2 del
0.194481	1.6236	0.517082	KIAA0232	4	6781375	6884170	L2_3Excitatory	CNV22q11.2 del
0.375869	1.58943	0.517082	SH3BP5	3	15254353	15341368	L2_3Excitatory	CNV22q11.2 del
-0.252277	-1.59378	0.517082	SELENON	1	25800193	25818221	L2_3Excitatory	CNV22q11.2 del
-0.419276	-1.56684	0.517082	BORCS7	10	102854259	102864961	L2_3Excitatory	CNV22q11.2 del
-0.690444	-1.58295	0.517082	EIF2B2	14	75002921	75012366	L2_3Excitatory	CNV22q11.2 del
0.367094	1.59928	0.517082	PGBD1	6	28281572	28302549	L2_3Excitatory	CNV22q11.2 del
-2.22495	-1.56506	0.517082	ZNF676	19	22179089	22215801	L2_3Excitatory	CNV22q11.2 del
-0.528171	-1.5977	0.517082	XYLT2	17	50346126	50363138	L2_3Excitatory	CNV22q11.2 del
-0.273214	-1.61637	0.517137	PIBF1	13	72782133	73016461	L2_3Excitatory	CNV22q11.2 del
-1.65935	-1.57281	0.517383	AL031293.1	1	14774469	14777727	L2_3Excitatory	CNV22q11.2 del
-1.63954	-1.56739	0.517495	TSHR	14	80954989	81146306	L2_3Excitatory	CNV22q11.2 del
-0.424834	-1.5882	0.517769	LZTS1	8	20246165	20303963	L2_3Excitatory	CNV22q11.2 del
-0.746604	-1.58644	0.517846	NHLRC1	6	18120440	18122677	L2_3Excitatory	CNV22q11.2 del
-0.29387	-1.58525	0.517854	PPIE	1	39692182	39763914	L2_3Excitatory	CNV22q11.2 del
-0.417525	-1.59887	0.517936	GIT1	17	29573475	29594054	L2_3Excitatory	CNV22q11.2 del
0.792786	1.59797	0.517936	ALPK3	15	84817356	84873479	L2_3Excitatory	CNV22q11.2 del
0.590555	1.58503	0.51807	C9orf147	9	112399512	112487204	L2_3Excitatory	CNV22q11.2 del
-0.787149	-1.56222	0.518481	AC131025.3	5	149324220	149345333	L2_3Excitatory	CNV22q11.2 del
-0.681294	-1.57901	0.518481	TRMO	9	97904489	97922500	L2_3Excitatory	CNV22q11.2 del
-1.46224	-1.58629	0.519454	ZNF492	19	22634324	22667671	L2_3Excitatory	CNV22q11.2 del
-0.658445	-1.58035	0.519454	PIH1D1	19	49446298	49453497	L2_3Excitatory	CNV22q11.2 del
0.351549	1.59682	0.519454	SLC25A28	10	99610519	99622793	L2_3Excitatory	CNV22q11.2 del
-0.279337	-1.58014	0.519527	JRK	8	142657460	142681968	L2_3Excitatory	CNV22q11.2 del
-0.963257	-1.58549	0.519527	NTRK3-AS1	15	88252730	88271066	L2_3Excitatory	CNV22q11.2 del
-0.569299	-1.58133	0.519527	CLIC2	X	155276211	155334657	L2_3Excitatory	CNV22q11.2 del
0.410985	1.5996	0.519527	ZBTB34	9	126860639	126885878	L2_3Excitatory	CNV22q11.2 del
-0.582818	-1.56018	0.519527	PDAP1	7	99392048	99408597	L2_3Excitatory	CNV22q11.2 del
-0.327635	-1.60848	0.519912	CHD5	1	6101787	6180321	L2_3Excitatory	CNV22q11.2 del
-0.451574	-1.58306	0.519912	ZNF236-DT	18	76794732	76822295	L2_3Excitatory	CNV22q11.2 del
0.344046	1.60883	0.519912	KLHDC1	14	49693105	49753150	L2_3Excitatory	CNV22q11.2 del
0.283372	1.5861	0.520013	FOXG1-AS1	14	28726675	28765292	L2_3Excitatory	CNV22q11.2 del
0.545767	1.56223	0.520124	LINC02679	10	79628757	79632188	L2_3Excitatory	CNV22q11.2 del
-1.22968	-1.56012	0.520124	ADAMTS9-AS1	3	64561322	64592757	L2_3Excitatory	CNV22q11.2 del
0.682488	1.64023	0.520555	CALY	10	133324072	133336935	L2_3Excitatory	CNV22q11.2 del
0.433622	1.62751	0.520804	AL162390.1	9	70310875	70312120	L2_3Excitatory	CNV22q11.2 del
0.33827	1.60175	0.52096	ANXA6	5	151100706	151157815	L2_3Excitatory	CNV22q11.2 del
0.612628	1.58626	0.520981	AC024270.5	15	83095333	83108754	L2_3Excitatory	CNV22q11.2 del
-1.6966	-1.57215	0.521065	WASF3-AS1	13	26606544	26641793	L2_3Excitatory	CNV22q11.2 del
0.394986	1.58099	0.521065	RAD51C	17	58692573	58735611	L2_3Excitatory	CNV22q11.2 del
0.336273	1.61646	0.521128	NKRF	X	119588337	119606443	L2_3Excitatory	CNV22q11.2 del
-0.439907	-1.56994	0.521128	NANP	20	25612935	25624014	L2_3Excitatory	CNV22q11.2 del
0.738266	1.60721	0.521216	AL022068.1	6	19323428	19839080	L2_3Excitatory	CNV22q11.2 del
-0.446823	-1.59339	0.521333	AC068587.4	8	12467693	12665588	L2_3Excitatory	CNV22q11.2 del
1.09102	1.59091	0.521333	LINC02416	12	47353754	47369935	L2_3Excitatory	CNV22q11.2 del
-1.25271	-1.57189	0.521406	LINC02325	14	97427071	97582146	L2_3Excitatory	CNV22q11.2 del
0.288863	1.55971	0.521406	HSPA14	10	14838302	14846999	L2_3Excitatory	CNV22q11.2 del
-0.503571	-1.57103	0.521406	SEMA7A	15	74409289	74433958	L2_3Excitatory	CNV22q11.2 del
0.502476	1.55839	0.521406	MACC1	7	20134655	20217404	L2_3Excitatory	CNV22q11.2 del
0.352986	1.61131	0.521406	NR1H2	19	50329653	50383388	L2_3Excitatory	CNV22q11.2 del
0.471687	1.64567	0.521567	RASD2	22	35540831	35553999	L2_3Excitatory	CNV22q11.2 del
-1.86879	-1.56072	0.521628	AC026369.3	12	106524	111850	L2_3Excitatory	CNV22q11.2 del
-0.370964	-1.56707	0.521628	POLR2C	16	57462660	57472009	L2_3Excitatory	CNV22q11.2 del
-1.09238	-1.56879	0.521678	AC007610.1	16	50046429	50066224	L2_3Excitatory	CNV22q11.2 del
0.423062	1.60708	0.521756	NT5M	17	17303335	17347663	L2_3Excitatory	CNV22q11.2 del
-0.255994	-1.58501	0.522078	R3HCC1L	10	98134624	98244897	L2_3Excitatory	CNV22q11.2 del
-1.8909	-1.55896	0.522092	AL022097.1	6	5664985	5695272	L2_3Excitatory	CNV22q11.2 del
0.342248	1.5842	0.522092	CACNA1B	9	137877782	138124624	L2_3Excitatory	CNV22q11.2 del
0.997213	1.55541	0.522092	MIR1-1HG-AS1	20	62544165	62551526	L2_3Excitatory	CNV22q11.2 del
-0.59628	-1.55468	0.522092	TNFRSF14	1	2555639	2565382	L2_3Excitatory	CNV22q11.2 del
-0.779256	-1.57014	0.522092	GCSIR	2	230886474	230904693	L2_3Excitatory	CNV22q11.2 del
1.85782	1.63904	0.522639	CRYAB	11	111908564	111923722	L2_3Excitatory	CNV22q11.2 del
-1.54451	-1.5677	0.522639	AL357054.5	6	729128	760936	L2_3Excitatory	CNV22q11.2 del
-1.35693	-1.58745	0.522639	SLC5A4	22	32218464	32255347	L2_3Excitatory	CNV22q11.2 del
-1.03308	-1.56749	0.522655	RASSF8	12	25958232	26079892	L2_3Excitatory	CNV22q11.2 del
-1.43373	-1.56032	0.523037	AL353768.2	9	94964369	94965624	L2_3Excitatory	CNV22q11.2 del
0.771672	1.55259	0.523173	ADRM1	20	62302093	62308862	L2_3Excitatory	CNV22q11.2 del
-0.912857	-1.55426	0.523231	AP001267.2	11	118433121	118435206	L2_3Excitatory	CNV22q11.2 del
-0.41643	-1.59241	0.523237	AC092279.1	19	24033401	24077377	L2_3Excitatory	CNV22q11.2 del
-0.368671	-1.57654	0.523343	POLR2D	2	127843553	127858155	L2_3Excitatory	CNV22q11.2 del
0.353634	1.59154	0.523343	DHX8	17	43483865	43610338	L2_3Excitatory	CNV22q11.2 del
-1.00722	-1.57686	0.523981	CIB2	15	78104606	78131535	L2_3Excitatory	CNV22q11.2 del
0.254478	1.55184	0.524051	CLIP2	7	74289407	74405935	L2_3Excitatory	CNV22q11.2 del
-0.389625	-1.56137	0.524051	SUOX	12	55997180	56006641	L2_3Excitatory	CNV22q11.2 del
-0.671847	-1.57102	0.524075	DOC2B	17	142789	181650	L2_3Excitatory	CNV22q11.2 del
0.210908	1.60785	0.524135	PAIP2	5	139341587	139369720	L2_3Excitatory	CNV22q11.2 del
-1.06955	-1.56071	0.524656	MCMDC2	8	66870749	66922048	L2_3Excitatory	CNV22q11.2 del
-0.939701	-1.57456	0.524656	AC026770.1	15	51752485	51756475	L2_3Excitatory	CNV22q11.2 del
0.253918	1.61471	0.52486	SYNRG	17	37514807	37609472	L2_3Excitatory	CNV22q11.2 del
0.544295	1.58767	0.52486	PTK2B	8	27311482	27459391	L2_3Excitatory	CNV22q11.2 del
-0.367227	-1.58616	0.52486	FKBP11	12	48921518	48926474	L2_3Excitatory	CNV22q11.2 del
0.471531	1.57325	0.52486	AL162231.2	9	34665607	34681981	L2_3Excitatory	CNV22q11.2 del
-0.74789	-1.56538	0.52486	CFAP73	12	113149724	113159276	L2_3Excitatory	CNV22q11.2 del
0.608611	1.57905	0.52486	AC015845.2	17	57771946	57834749	L2_3Excitatory	CNV22q11.2 del
0.571386	1.576	0.524958	BBC3	19	47220822	47232766	L2_3Excitatory	CNV22q11.2 del
-0.384696	-1.59219	0.524958	CDH22	20	46173739	46308498	L2_3Excitatory	CNV22q11.2 del
-0.649423	-1.56596	0.524958	CYB561D2	3	50350845	50358460	L2_3Excitatory	CNV22q11.2 del
-0.802312	-1.56275	0.524958	HIPK1-AS1	1	113924000	113929495	L2_3Excitatory	CNV22q11.2 del
-0.539602	-1.57659	0.524958	PLS1	3	142596393	142713664	L2_3Excitatory	CNV22q11.2 del
0.529234	1.54746	0.524958	CTNNA1	5	138610967	138935034	L2_3Excitatory	CNV22q11.2 del
-0.336638	-1.57982	0.524958	CORO2B	15	68578993	68727806	L2_3Excitatory	CNV22q11.2 del
-0.569558	-1.58522	0.524958	ZRANB2-AS2	1	71081324	71489976	L2_3Excitatory	CNV22q11.2 del
-0.235886	-1.58856	0.524958	RRAGB	X	55717749	55758774	L2_3Excitatory	CNV22q11.2 del
-0.28436	-1.57995	0.524958	TET2	4	105145875	105279816	L2_3Excitatory	CNV22q11.2 del
0.489332	1.57796	0.524958	LINC02021	3	130111669	130201336	L2_3Excitatory	CNV22q11.2 del
0.854665	1.72006	0.524958	NR1D1	17	40092793	40100589	L2_3Excitatory	CNV22q11.2 del
-0.348639	-1.58655	0.524958	TMLHE	X	155489011	155719098	L2_3Excitatory	CNV22q11.2 del
0.808824	1.57893	0.524958	NOCT	4	139015781	139045939	L2_3Excitatory	CNV22q11.2 del
-0.289817	-1.58774	0.524958	PALM	19	708935	748329	L2_3Excitatory	CNV22q11.2 del
-0.915416	-1.5882	0.524958	PCDH11X	X	91779261	92623230	L2_3Excitatory	CNV22q11.2 del
2.88055	1.57742	0.524958	U2AF1L5	21	6484623	6499248	L2_3Excitatory	CNV22q11.2 del
-0.750788	-1.55997	0.524958	AL645728.1	1	1574102	1577075	L2_3Excitatory	CNV22q11.2 del
0.66694	1.58971	0.524958	AL021368.1	6	57902609	57903148	L2_3Excitatory	CNV22q11.2 del
0.303505	1.57833	0.524958	ZNF24	18	35332227	35345482	L2_3Excitatory	CNV22q11.2 del
0.448119	1.58967	0.524958	TTF2	1	117060326	117107453	L2_3Excitatory	CNV22q11.2 del
0.40939	1.57076	0.52521	ETHE1	19	43506719	43527230	L2_3Excitatory	CNV22q11.2 del
-0.392922	-1.57111	0.525511	HECTD3	1	45002540	45011324	L2_3Excitatory	CNV22q11.2 del
0.695532	1.57223	0.525511	HOMER1	5	79372636	79514134	L2_3Excitatory	CNV22q11.2 del
-3.7884	-1.56147	0.525511	AC243829.2	17	36116177	36177510	L2_3Excitatory	CNV22q11.2 del
-1.14305	-1.5689	0.52557	ADAM12	10	126012381	126388477	L2_3Excitatory	CNV22q11.2 del
0.316321	1.57497	0.525641	BICDL1	12	119989236	120094494	L2_3Excitatory	CNV22q11.2 del
-1.7476	-1.56166	0.52576	SMAD1-AS2	4	145497073	145502971	L2_3Excitatory	CNV22q11.2 del
-0.478561	-1.57995	0.52576	DTD2	14	31446036	31457506	L2_3Excitatory	CNV22q11.2 del
-0.522838	-1.56833	0.52576	AC018638.6	7	128690451	128691717	L2_3Excitatory	CNV22q11.2 del
-0.332018	-1.57026	0.52576	MRTO4	1	19251805	19260128	L2_3Excitatory	CNV22q11.2 del
0.583358	1.58566	0.52576	AC078881.1	4	177442519	177681381	L2_3Excitatory	CNV22q11.2 del
-0.598213	-1.56026	0.52576	ZNF764	16	30553764	30558374	L2_3Excitatory	CNV22q11.2 del
-2.41246	-1.54413	0.52576	HPSE2	10	98457077	99235862	L2_3Excitatory	CNV22q11.2 del
0.779491	1.63535	0.525785	PEX12	17	35574795	35578863	L2_3Excitatory	CNV22q11.2 del
0.81838	1.58738	0.525785	NPTX2	7	98617285	98629869	L2_3Excitatory	CNV22q11.2 del
-0.669715	-1.56385	0.525785	SEMA4A	1	156147366	156177752	L2_3Excitatory	CNV22q11.2 del
-1.74939	-1.54677	0.525982	AC125437.3	18	79185801	79191559	L2_3Excitatory	CNV22q11.2 del
-1.1672	-1.5471	0.526033	KL	13	33016423	33066143	L2_3Excitatory	CNV22q11.2 del
1.11656	1.5907	0.526158	ACOT1	14	73537143	73543796	L2_3Excitatory	CNV22q11.2 del
1.15414	1.58337	0.526158	PELI2	14	56117814	56301524	L2_3Excitatory	CNV22q11.2 del
0.495497	1.59622	0.526158	ZNF541	19	47520690	47573148	L2_3Excitatory	CNV22q11.2 del
0.814157	1.59596	0.526158	FAM229A	1	32361270	32364278	L2_3Excitatory	CNV22q11.2 del
-1.99429	-1.55474	0.526158	OR2H2	6	29585121	29590500	L2_3Excitatory	CNV22q11.2 del
-0.425081	-1.56318	0.526158	TNR	1	175315194	175743595	L2_3Excitatory	CNV22q11.2 del
0.780459	1.57518	0.526158	SLC6A20	3	45755449	45796574	L2_3Excitatory	CNV22q11.2 del
0.534748	1.54422	0.526158	CYGB	17	76527356	76551175	L2_3Excitatory	CNV22q11.2 del
0.425131	1.57356	0.526158	CCDC158	4	76312997	76421868	L2_3Excitatory	CNV22q11.2 del
-0.294633	-1.57841	0.526218	EIF4ENIF1	22	31436977	31496108	L2_3Excitatory	CNV22q11.2 del
-0.354618	-1.55631	0.526218	SP1	12	53380176	53416446	L2_3Excitatory	CNV22q11.2 del
-0.372951	-1.54375	0.526218	TP53RK	20	46684365	46689444	L2_3Excitatory	CNV22q11.2 del
0.220754	1.58906	0.526218	SCN3A	2	165087526	165204050	L2_3Excitatory	CNV22q11.2 del
-0.747376	-1.55372	0.526218	CFLAR	2	201116154	201176687	L2_3Excitatory	CNV22q11.2 del
-0.518681	-1.56554	0.526218	AL355490.1	10	97334564	97343204	L2_3Excitatory	CNV22q11.2 del
-1.33928	-1.54734	0.526218	AC211433.1	7	74688864	74729001	L2_3Excitatory	CNV22q11.2 del
1.15739	1.54002	0.526218	AC012405.1	15	46410298	46731910	L2_3Excitatory	CNV22q11.2 del
-1.67234	-1.54492	0.526218	AL355474.1	10	59357007	59364075	L2_3Excitatory	CNV22q11.2 del
0.665012	1.54035	0.526218	COL6A1	21	45981770	46005050	L2_3Excitatory	CNV22q11.2 del
-0.487517	-1.57903	0.526321	DCP1B	12	1946053	2004535	L2_3Excitatory	CNV22q11.2 del
0.509315	1.58216	0.526435	C5orf51	5	41904188	41921636	L2_3Excitatory	CNV22q11.2 del
-0.773171	-1.5542	0.526435	FBXO5	6	152970519	152983579	L2_3Excitatory	CNV22q11.2 del
-1.82066	-1.54236	0.526435	AC022540.1	10	74506081	74530553	L2_3Excitatory	CNV22q11.2 del
0.387153	1.57811	0.526482	AL096803.2	1	186423481	186521147	L2_3Excitatory	CNV22q11.2 del
0.73892	1.60967	0.526482	MMS22L	6	97142161	97283217	L2_3Excitatory	CNV22q11.2 del
-0.279091	-1.54126	0.52653	SLC7A14	3	170459548	170586075	L2_3Excitatory	CNV22q11.2 del
-0.21255	-1.53853	0.52653	MLLT6	17	38705273	38729795	L2_3Excitatory	CNV22q11.2 del
0.435232	1.57813	0.526777	PRAG1	8	8317736	8386439	L2_3Excitatory	CNV22q11.2 del
-0.469354	-1.54703	0.526777	ZBTB3	11	62748319	62754184	L2_3Excitatory	CNV22q11.2 del
-0.544906	-1.55241	0.526809	AL133353.1	10	99651595	99659284	L2_3Excitatory	CNV22q11.2 del
0.340541	1.56739	0.526809	TMEM63B	6	44126914	44155519	L2_3Excitatory	CNV22q11.2 del
0.50304	1.6083	0.526809	FAM27E3	9	67717411	67719178	L2_3Excitatory	CNV22q11.2 del
-0.744247	-1.55192	0.526809	SPC24	19	11131520	11155807	L2_3Excitatory	CNV22q11.2 del
-0.777587	-1.56054	0.526809	DCHS1	11	6621330	6655809	L2_3Excitatory	CNV22q11.2 del
-0.418564	-1.56627	0.526809	LRRC29	16	67207605	67226998	L2_3Excitatory	CNV22q11.2 del
0.296128	1.56588	0.526809	TAF11	6	34877462	34889192	L2_3Excitatory	CNV22q11.2 del
0.299235	1.58652	0.526809	ZEB2	2	144364364	144521057	L2_3Excitatory	CNV22q11.2 del
0.780976	1.63778	0.526809	SLC5A12	11	26667020	26723427	L2_3Excitatory	CNV22q11.2 del
-1.48754	-1.54414	0.526809	PCDH9-AS1	13	66303871	66323561	L2_3Excitatory	CNV22q11.2 del
-0.826056	-1.55498	0.526809	LINC01353	1	203273221	203288804	L2_3Excitatory	CNV22q11.2 del
-0.408277	-1.56639	0.526809	TAF7	5	141259884	141320784	L2_3Excitatory	CNV22q11.2 del
-1.07598	-1.54444	0.526809	AC069185.1	8	11797928	11802568	L2_3Excitatory	CNV22q11.2 del
0.703396	1.61031	0.526809	AC090739.1	8	42537529	42538304	L2_3Excitatory	CNV22q11.2 del
-1.1539	-1.59693	0.526809	AP000331.1	21	34836286	34884882	L2_3Excitatory	CNV22q11.2 del
-0.613578	-1.58462	0.526809	DRD1	5	175440036	175444182	L2_3Excitatory	CNV22q11.2 del
-0.923148	-1.55568	0.526809	RDH10	8	73294602	73325281	L2_3Excitatory	CNV22q11.2 del
-1.16973	-1.55657	0.526809	PCDH9-AS2	13	66825169	66915031	L2_3Excitatory	CNV22q11.2 del
0.325848	1.60262	0.526809	NPHP1	2	110122311	110205066	L2_3Excitatory	CNV22q11.2 del
-1.97756	-1.5365	0.526821	COX7A1	19	36150922	36152449	L2_3Excitatory	CNV22q11.2 del
0.446789	1.57414	0.526875	ZNF182	X	47974851	48003989	L2_3Excitatory	CNV22q11.2 del
-0.215131	-1.55996	0.526875	PPP4R1	18	9546791	9615240	L2_3Excitatory	CNV22q11.2 del
0.33592	1.5605	0.527104	MGAT5	2	134119983	134454621	L2_3Excitatory	CNV22q11.2 del
-0.653412	-1.55755	0.527104	AC010632.2	19	37091341	37092564	L2_3Excitatory	CNV22q11.2 del
-0.858812	-1.54496	0.527104	AF241728.2	X	38779584	38800678	L2_3Excitatory	CNV22q11.2 del
0.496268	1.57088	0.527104	NR1D2	3	23945286	23980617	L2_3Excitatory	CNV22q11.2 del
-1.06656	-1.5509	0.527104	USP46-AS1	4	52659406	52661668	L2_3Excitatory	CNV22q11.2 del
0.328021	1.58974	0.52722	EAF1	3	15427598	15450635	L2_3Excitatory	CNV22q11.2 del
0.834711	1.57709	0.527316	ARHGAP8	22	44752558	44862788	L2_3Excitatory	CNV22q11.2 del
-0.52143	-1.55697	0.527316	ASTE1	3	131013875	131027649	L2_3Excitatory	CNV22q11.2 del
0.651183	1.57509	0.527316	LINC02016	3	127322307	127390670	L2_3Excitatory	CNV22q11.2 del
-0.365861	-1.56962	0.527316	BBS5	2	169479480	169506655	L2_3Excitatory	CNV22q11.2 del
-0.952757	-1.53516	0.527316	AC020928.1	19	36773100	36777078	L2_3Excitatory	CNV22q11.2 del
-2.14592	-1.53714	0.527316	AC007535.1	12	13582031	13620077	L2_3Excitatory	CNV22q11.2 del
-0.367376	-1.56047	0.527316	NAPG	18	10525905	10552764	L2_3Excitatory	CNV22q11.2 del
-0.340095	-1.59091	0.527316	ACADVL	17	7217125	7225266	L2_3Excitatory	CNV22q11.2 del
-0.195913	-1.53287	0.527316	TVP23A	16	10760919	10818794	L2_3Excitatory	CNV22q11.2 del
-0.321456	-1.55733	0.527316	LACTB	15	63121833	63142061	L2_3Excitatory	CNV22q11.2 del
-0.473268	-1.55044	0.527316	ACSL1	4	184755595	184826818	L2_3Excitatory	CNV22q11.2 del
0.411406	1.56286	0.527316	EPHB1	3	134795260	135260467	L2_3Excitatory	CNV22q11.2 del
0.499603	1.58547	0.527316	DCDC1	11	30830369	31369810	L2_3Excitatory	CNV22q11.2 del
0.801266	1.56273	0.527316	OLMALINC	10	100373099	100454043	L2_3Excitatory	CNV22q11.2 del
0.387273	1.55922	0.527316	DCLK1	13	35768652	36131382	L2_3Excitatory	CNV22q11.2 del
0.269607	1.57202	0.527464	OSBP2	22	30693782	30907824	L2_3Excitatory	CNV22q11.2 del
0.587683	1.57767	0.527497	AC092969.1	3	135138469	135439888	L2_3Excitatory	CNV22q11.2 del
0.49256	1.55877	0.527569	PDIA6	2	10783391	10837977	L2_3Excitatory	CNV22q11.2 del
-0.277049	-1.56491	0.527784	TTC7B	14	90524564	90816479	L2_3Excitatory	CNV22q11.2 del
-1.5334	-1.54106	0.528103	AC024619.3	17	29140483	29155489	L2_3Excitatory	CNV22q11.2 del
1.4715	1.5552	0.528103	LINC01954	2	10844224	10885152	L2_3Excitatory	CNV22q11.2 del
-0.553993	-1.53151	0.528218	TDRKH-AS1	1	151790804	151794403	L2_3Excitatory	CNV22q11.2 del
0.256045	1.56402	0.528423	WDR37	10	1049538	1160991	L2_3Excitatory	CNV22q11.2 del
-1.37094	-1.5497	0.528536	AL359636.2	9	122403407	122639685	L2_3Excitatory	CNV22q11.2 del
0.466532	1.60087	0.528536	GMPPA	2	219498865	219513898	L2_3Excitatory	CNV22q11.2 del
0.761884	1.56142	0.528536	AC010884.2	2	104928803	104936467	L2_3Excitatory	CNV22q11.2 del
-0.292685	-1.55759	0.528536	FBXW4	10	101610664	101695295	L2_3Excitatory	CNV22q11.2 del
0.466777	1.56822	0.528536	AMPH	7	38383704	38631420	L2_3Excitatory	CNV22q11.2 del
0.748706	1.56858	0.528536	AC009093.2	16	29139661	29216706	L2_3Excitatory	CNV22q11.2 del
-0.317864	-1.57229	0.528845	HS6ST1	2	128236716	128318868	L2_3Excitatory	CNV22q11.2 del
-1.12954	-1.53951	0.528845	CLIP1-AS1	12	122395542	122400857	L2_3Excitatory	CNV22q11.2 del
0.554686	1.56315	0.528845	MAATS1	3	119703022	119767102	L2_3Excitatory	CNV22q11.2 del
-1.0353	-1.54085	0.528845	KCNE1	21	34446688	34512214	L2_3Excitatory	CNV22q11.2 del
-0.205151	-1.56197	0.528845	UBE2G2	21	44768580	44801826	L2_3Excitatory	CNV22q11.2 del
0.548666	1.55814	0.528845	CEP126	11	101915010	102001062	L2_3Excitatory	CNV22q11.2 del
-0.616621	-1.54621	0.529043	AKIP1	11	8911139	8920084	L2_3Excitatory	CNV22q11.2 del
1.19072	1.55811	0.529043	LHCGR	2	48686774	48755730	L2_3Excitatory	CNV22q11.2 del
1.08842	1.58958	0.529043	AL450352.1	1	198450666	198519877	L2_3Excitatory	CNV22q11.2 del
-0.366637	-1.52962	0.529043	PNN	14	39175183	39183220	L2_3Excitatory	CNV22q11.2 del
0.403972	1.56508	0.529043	CCDC181	1	169394870	169460669	L2_3Excitatory	CNV22q11.2 del
-0.866837	-1.52824	0.529043	NOTCH4	6	32194843	32224067	L2_3Excitatory	CNV22q11.2 del
0.600656	1.58425	0.529043	AL713852.1	1	184607599	184672166	L2_3Excitatory	CNV22q11.2 del
-0.783073	-1.53909	0.529426	DAW1	2	227871054	227924344	L2_3Excitatory	CNV22q11.2 del
0.319689	1.58401	0.529641	CD164	6	109366514	109382467	L2_3Excitatory	CNV22q11.2 del
0.292361	1.56058	0.530215	PACRGL	4	20696282	20752907	L2_3Excitatory	CNV22q11.2 del
-1.60604	-1.52977	0.530256	AC027243.3	15	76263197	76275387	L2_3Excitatory	CNV22q11.2 del
-1.53724	-1.53561	0.530365	FMO5	1	147175351	147243050	L2_3Excitatory	CNV22q11.2 del
0.826406	1.52562	0.530726	TRIM7	5	181193924	181205293	L2_3Excitatory	CNV22q11.2 del
-0.327789	-1.54518	0.530726	EEFSEC	3	128153481	128408646	L2_3Excitatory	CNV22q11.2 del
-0.3774	-1.54982	0.530726	ZBTB49	4	4290251	4321786	L2_3Excitatory	CNV22q11.2 del
0.533409	1.56579	0.530726	TBRG4	7	45100100	45112047	L2_3Excitatory	CNV22q11.2 del
0.286208	1.54634	0.530726	RNF10	12	120533480	120577588	L2_3Excitatory	CNV22q11.2 del
-0.356621	-1.52441	0.530726	ZNF614	19	52012765	52030240	L2_3Excitatory	CNV22q11.2 del
0.561539	1.52475	0.530726	NRG1-IT1	8	32026210	32139495	L2_3Excitatory	CNV22q11.2 del
-0.839483	-1.546	0.530863	AC006538.1	19	2727743	2729327	L2_3Excitatory	CNV22q11.2 del
0.726114	1.57319	0.53129	AC090001.1	12	95791733	95858839	L2_3Excitatory	CNV22q11.2 del
0.367569	1.5656	0.53129	NDFIP2	13	79481155	79556077	L2_3Excitatory	CNV22q11.2 del
-0.330181	-1.54995	0.53129	SPHK2	19	48619291	48630717	L2_3Excitatory	CNV22q11.2 del
0.25556	1.53218	0.53129	ARL5B	10	18659431	18681639	L2_3Excitatory	CNV22q11.2 del
1.09423	1.55596	0.531329	AF165147.1	21	28328738	28674848	L2_3Excitatory	CNV22q11.2 del
0.568753	1.56426	0.531329	DLG5	10	77790791	77926755	L2_3Excitatory	CNV22q11.2 del
0.574945	1.55084	0.531436	RNF115	1	145738868	145824095	L2_3Excitatory	CNV22q11.2 del
-1.45257	-1.53174	0.531436	AC006145.1	7	82009177	82029955	L2_3Excitatory	CNV22q11.2 del
0.3329	1.61571	0.531436	ALDH7A1	5	126531200	126595362	L2_3Excitatory	CNV22q11.2 del
-1.74591	-1.5298	0.531436	C3orf49	3	63819299	63848636	L2_3Excitatory	CNV22q11.2 del
-0.314111	-1.54625	0.531605	DPYS	8	104330324	104467055	L2_3Excitatory	CNV22q11.2 del
-2.04867	-1.53973	0.531605	TCF4-AS2	18	55492175	55496392	L2_3Excitatory	CNV22q11.2 del
0.269933	1.52388	0.531692	AKIRIN2	6	87674860	87702233	L2_3Excitatory	CNV22q11.2 del
-1.51884	-1.52854	0.531713	SCAT2	12	54262615	54279063	L2_3Excitatory	CNV22q11.2 del
-1.23222	-1.53678	0.532245	AL355388.3	1	156001953	156033342	L2_3Excitatory	CNV22q11.2 del
-0.39613	-1.54047	0.532433	TDRKH	1	151770107	151791416	L2_3Excitatory	CNV22q11.2 del
0.381138	1.57601	0.532433	RAPGEF5	7	22118236	22357154	L2_3Excitatory	CNV22q11.2 del
-1.02159	-1.53333	0.532698	AC006398.1	7	31202831	31235648	L2_3Excitatory	CNV22q11.2 del
0.42116	1.56713	0.532698	AL049828.1	14	39432599	40390547	L2_3Excitatory	CNV22q11.2 del
0.506858	1.5523	0.532698	PCSK4	19	1481428	1490752	L2_3Excitatory	CNV22q11.2 del
0.896394	1.52008	0.532698	PLCXD3	5	41306952	41510601	L2_3Excitatory	CNV22q11.2 del
-1.63004	-1.52599	0.532698	ATP1A1-AS1	1	116378437	116421301	L2_3Excitatory	CNV22q11.2 del
0.293867	1.55701	0.532698	DYNC1H1	14	101964573	102056443	L2_3Excitatory	CNV22q11.2 del
-1.30349	-1.53147	0.532698	FSD2	15	82755362	82806070	L2_3Excitatory	CNV22q11.2 del
-0.449882	-1.54468	0.532698	FOXO3B	17	18667629	18682314	L2_3Excitatory	CNV22q11.2 del
-0.319653	-1.56249	0.532709	AXIN1	16	287440	352723	L2_3Excitatory	CNV22q11.2 del
0.489431	1.55033	0.53294	EFCAB11	14	89794669	89954777	L2_3Excitatory	CNV22q11.2 del
-0.744444	-1.55096	0.533073	GPR27	3	71753855	71756496	L2_3Excitatory	CNV22q11.2 del
-0.331763	-1.5453	0.533073	SLC66A1	1	19312326	19329300	L2_3Excitatory	CNV22q11.2 del
-0.337547	-1.54413	0.533146	ZNF543	19	57320472	57330770	L2_3Excitatory	CNV22q11.2 del
0.530351	1.55568	0.533146	MIR22HG	17	1711447	1717174	L2_3Excitatory	CNV22q11.2 del
1.41999	1.55307	0.533146	RCSD1	1	167630093	167708696	L2_3Excitatory	CNV22q11.2 del
-0.41268	-1.55076	0.533146	UGDH-AS1	4	39527720	39594707	L2_3Excitatory	CNV22q11.2 del
-0.534397	-1.54727	0.533146	AC092296.2	19	36257662	36321276	L2_3Excitatory	CNV22q11.2 del
0.261907	1.55586	0.533146	DNAAF5	7	726699	786475	L2_3Excitatory	CNV22q11.2 del
0.826028	1.54596	0.533418	AC013460.1	2	7383227	7450544	L2_3Excitatory	CNV22q11.2 del
-1.89548	-1.52794	0.53343	SLC10A1	14	69775416	69797241	L2_3Excitatory	CNV22q11.2 del
1.48746	1.66833	0.53343	SCD	10	100347233	100364826	L2_3Excitatory	CNV22q11.2 del
0.301156	1.56189	0.53343	DNM3	1	171817887	172418466	L2_3Excitatory	CNV22q11.2 del
0.202033	1.51907	0.533552	PRKRIP1	7	102363872	102426676	L2_3Excitatory	CNV22q11.2 del
0.63486	1.59949	0.533606	ZNF687	1	151281618	151292176	L2_3Excitatory	CNV22q11.2 del
-0.36545	-1.54432	0.533606	H6PD	1	9234774	9271337	L2_3Excitatory	CNV22q11.2 del
0.62805	1.51819	0.533606	AC007614.1	16	49282021	49350504	L2_3Excitatory	CNV22q11.2 del
-1.6979	-1.52158	0.533606	AL031985.4	1	40436199	40450039	L2_3Excitatory	CNV22q11.2 del
-1.38581	-1.53058	0.533606	ABCC12	16	48080882	48156018	L2_3Excitatory	CNV22q11.2 del
-0.623163	-1.55885	0.533606	PSME2	14	24143362	24147570	L2_3Excitatory	CNV22q11.2 del
-0.494177	-1.55309	0.533606	ARHGEF28	5	73626158	73941993	L2_3Excitatory	CNV22q11.2 del
0.558217	1.564	0.533606	HSD17B14	19	48813018	48836510	L2_3Excitatory	CNV22q11.2 del
-1.47728	-1.51741	0.533606	SPI1	11	47354860	47409369	L2_3Excitatory	CNV22q11.2 del
-0.339447	-1.55525	0.533606	AL078600.1	6	119349886	119689173	L2_3Excitatory	CNV22q11.2 del
0.780705	1.55992	0.533606	AL353150.1	9	89088604	89109934	L2_3Excitatory	CNV22q11.2 del
0.338428	1.5539	0.533606	GPHN	14	66507407	67181803	L2_3Excitatory	CNV22q11.2 del
-0.364052	-1.54022	0.533606	TPGS2	18	36777647	36829216	L2_3Excitatory	CNV22q11.2 del
0.648723	1.53498	0.533606	SHC3	9	89005771	89178818	L2_3Excitatory	CNV22q11.2 del
-0.146482	-1.56308	0.533606	KIF2A	5	62306162	62391025	L2_3Excitatory	CNV22q11.2 del
-0.35447	-1.53394	0.533606	ATIC	2	215311956	215349773	L2_3Excitatory	CNV22q11.2 del
0.962375	1.57199	0.533606	SLC9A2	2	102619553	102711355	L2_3Excitatory	CNV22q11.2 del
0.60392	1.5674	0.533606	TNFSF4	1	173183731	173207331	L2_3Excitatory	CNV22q11.2 del
0.434018	1.53621	0.533606	NRCAM	7	108147623	108456717	L2_3Excitatory	CNV22q11.2 del
-1.11499	-1.53307	0.533606	AL139232.1	6	83852312	83854167	L2_3Excitatory	CNV22q11.2 del
-0.277083	-1.56351	0.533937	ANKRD13D	11	67289300	67302485	L2_3Excitatory	CNV22q11.2 del
-0.373696	-1.5521	0.534295	XKR4	8	55102028	55542054	L2_3Excitatory	CNV22q11.2 del
0.257517	1.55049	0.534295	TBC1D12	10	94402541	94536332	L2_3Excitatory	CNV22q11.2 del
-0.483415	-1.53152	0.53459	DOK4	16	57471922	57487327	L2_3Excitatory	CNV22q11.2 del
-1.37183	-1.53208	0.53459	AC009090.6	16	57177349	57181390	L2_3Excitatory	CNV22q11.2 del
-0.33737	-1.5388	0.53459	RNF121	11	71929018	71997597	L2_3Excitatory	CNV22q11.2 del
-0.337301	-1.53845	0.53459	IKZF4	12	56007659	56038435	L2_3Excitatory	CNV22q11.2 del
-0.997446	-1.5297	0.53459	ARGFX	3	121567949	121590622	L2_3Excitatory	CNV22q11.2 del
0.872716	1.54765	0.534627	AC132803.1	5	144856890	145228982	L2_3Excitatory	CNV22q11.2 del
-0.713594	-1.51295	0.534627	AC073840.1	4	83075957	83085600	L2_3Excitatory	CNV22q11.2 del
-0.458805	-1.53181	0.534627	POLR3H	22	41525799	41544606	L2_3Excitatory	CNV22q11.2 del
0.855574	1.55613	0.534627	TBL1X	X	9463320	9741037	L2_3Excitatory	CNV22q11.2 del
-0.481716	-1.53504	0.534627	LSM6	4	146175703	146200000	L2_3Excitatory	CNV22q11.2 del
0.614699	1.54472	0.534627	ZNF534	19	52429148	52452315	L2_3Excitatory	CNV22q11.2 del
-0.799777	-1.53426	0.534627	ZC2HC1C	14	75064109	75119502	L2_3Excitatory	CNV22q11.2 del
-0.937491	-1.52262	0.534627	DRAXIN	1	11691710	11725857	L2_3Excitatory	CNV22q11.2 del
0.258731	1.56833	0.534627	PRR14L	22	31676256	31750140	L2_3Excitatory	CNV22q11.2 del
1.03769	1.54471	0.534627	AC007686.2	14	77048172	77086457	L2_3Excitatory	CNV22q11.2 del
0.358173	1.5396	0.534627	PCLO	7	82754012	83162930	L2_3Excitatory	CNV22q11.2 del
-1.49837	-1.52409	0.534627	ZFY-AS1	Y	2966844	3002626	L2_3Excitatory	CNV22q11.2 del
0.41089	1.54245	0.534627	FGGY	1	59296638	59810647	L2_3Excitatory	CNV22q11.2 del
0.675469	1.51187	0.534627	PCSK6	15	101289784	101525202	L2_3Excitatory	CNV22q11.2 del
-1.8629	-1.52075	0.534627	AL354771.1	1	190264898	190362270	L2_3Excitatory	CNV22q11.2 del
0.714767	1.54826	0.534627	AL139106.1	6	108441880	108558286	L2_3Excitatory	CNV22q11.2 del
0.365676	1.5379	0.534627	ABLIM3	5	149141483	149260542	L2_3Excitatory	CNV22q11.2 del
0.526068	1.53653	0.534627	RBMS2	12	56521820	56596193	L2_3Excitatory	CNV22q11.2 del
-0.298679	-1.53837	0.534627	FBXL12	19	9810267	9827816	L2_3Excitatory	CNV22q11.2 del
-0.640979	-1.52116	0.534803	TWNK	10	100987367	100994403	L2_3Excitatory	CNV22q11.2 del
-0.371273	-1.53727	0.534803	SLC9A8	20	49812713	49892242	L2_3Excitatory	CNV22q11.2 del
0.3038	1.55477	0.534803	RAB40C	16	589357	629272	L2_3Excitatory	CNV22q11.2 del
0.980551	1.53573	0.534803	ZNF695	1	246945547	247008093	L2_3Excitatory	CNV22q11.2 del
-0.96445	-1.51728	0.534803	AC005323.2	17	10383132	10537862	L2_3Excitatory	CNV22q11.2 del
-0.79634	-1.52725	0.534826	AL035416.1	1	59754747	59789182	L2_3Excitatory	CNV22q11.2 del
-1.36728	-1.51527	0.53488	AC087071.2	7	130173718	130205361	L2_3Excitatory	CNV22q11.2 del
-0.384507	-1.53694	0.53489	NPR2	9	35791003	35809732	L2_3Excitatory	CNV22q11.2 del
0.224149	1.54926	0.534921	ACTN1	14	68874128	68979440	L2_3Excitatory	CNV22q11.2 del
-1.36613	-1.51888	0.534921	ADGRG2	X	18989307	19122637	L2_3Excitatory	CNV22q11.2 del
0.271791	1.53965	0.534921	AGPAT4	6	161129967	161274061	L2_3Excitatory	CNV22q11.2 del
-1.1134	-1.52991	0.534921	CGN	1	151510510	151538692	L2_3Excitatory	CNV22q11.2 del
0.288839	1.56567	0.534946	LAMP1	13	113297239	113323672	L2_3Excitatory	CNV22q11.2 del
0.422265	1.53044	0.534946	ELOVL7	5	60751791	60844274	L2_3Excitatory	CNV22q11.2 del
0.210707	1.56693	0.534946	AKAP9	7	91940840	92110673	L2_3Excitatory	CNV22q11.2 del
-0.44577	-1.53426	0.535001	UBFD1	16	23557721	23574389	L2_3Excitatory	CNV22q11.2 del
1.07629	1.56898	0.535088	IGDCC4	15	65381484	65422947	L2_3Excitatory	CNV22q11.2 del
-0.284374	-1.52822	0.535088	PAK1IP1	6	10694972	10709782	L2_3Excitatory	CNV22q11.2 del
0.415949	1.53697	0.535088	GOLT1B	12	21501781	21518408	L2_3Excitatory	CNV22q11.2 del
-0.345544	-1.53112	0.535088	UROS	10	125784980	125823288	L2_3Excitatory	CNV22q11.2 del
-0.658183	-1.52912	0.535231	MAFK	7	1530702	1543043	L2_3Excitatory	CNV22q11.2 del
0.269341	1.53362	0.53537	C5orf15	5	133955510	133968674	L2_3Excitatory	CNV22q11.2 del
-0.195605	-1.54555	0.53537	VPS26C	21	37223420	37267919	L2_3Excitatory	CNV22q11.2 del
-0.332537	-1.54142	0.53537	SPTBN2	11	66682497	66744670	L2_3Excitatory	CNV22q11.2 del
0.445641	1.53725	0.53537	DBP	19	48630030	48637379	L2_3Excitatory	CNV22q11.2 del
-1.202	-1.52421	0.53537	AC084024.3	8	38148741	38163772	L2_3Excitatory	CNV22q11.2 del
0.400573	1.55072	0.53537	AL356020.1	14	53153354	53157528	L2_3Excitatory	CNV22q11.2 del
-0.886753	-1.52132	0.535672	UBAC2-AS1	13	99181223	99200757	L2_3Excitatory	CNV22q11.2 del
0.24726	1.54792	0.535966	SPTAN1	9	128552558	128633662	L2_3Excitatory	CNV22q11.2 del
0.752792	1.53773	0.535966	AL021368.5	6	57880071	57884297	L2_3Excitatory	CNV22q11.2 del
-0.645097	-1.52067	0.536032	MIF4GD	17	75266228	75271231	L2_3Excitatory	CNV22q11.2 del
0.846984	1.54442	0.536032	SLC44A3	1	94820342	94895246	L2_3Excitatory	CNV22q11.2 del
-0.448146	-1.52476	0.536133	LRFN3	19	35935358	35946624	L2_3Excitatory	CNV22q11.2 del
0.516039	1.55852	0.536133	TNNC2	20	45823214	45833745	L2_3Excitatory	CNV22q11.2 del
-0.612266	-1.52675	0.536133	AC008764.8	19	16572548	16575340	L2_3Excitatory	CNV22q11.2 del
0.262395	1.55537	0.53624	ZNF160	19	53066606	53103434	L2_3Excitatory	CNV22q11.2 del
0.766648	1.53551	0.536314	SYCE1	10	133553901	133569835	L2_3Excitatory	CNV22q11.2 del
-0.314833	-1.52862	0.536476	FAM78B	1	166057426	166167001	L2_3Excitatory	CNV22q11.2 del
0.913545	1.53722	0.536476	PXDN	2	1631887	1744852	L2_3Excitatory	CNV22q11.2 del
-1.14413	-1.50663	0.53671	PITPNA-AS1	17	1516877	1518101	L2_3Excitatory	CNV22q11.2 del
0.811611	1.53717	0.53671	GPR146	7	1044546	1059261	L2_3Excitatory	CNV22q11.2 del
0.236609	1.53745	0.53671	FAM13C	10	59246130	59363181	L2_3Excitatory	CNV22q11.2 del
-1.26572	-1.52615	0.53671	AC002310.2	16	30572039	30583860	L2_3Excitatory	CNV22q11.2 del
0.300389	1.55037	0.536769	MAGI3	1	113390515	113685923	L2_3Excitatory	CNV22q11.2 del
-0.196254	-1.54622	0.537036	SDHAF2	11	61430042	61446733	L2_3Excitatory	CNV22q11.2 del
-0.207075	-1.50492	0.53704	EIF2B3	1	44850522	44986722	L2_3Excitatory	CNV22q11.2 del
-0.202546	-1.55901	0.53704	ERCC8	5	60866454	60945073	L2_3Excitatory	CNV22q11.2 del
0.418286	1.52775	0.53704	KYAT3	1	88935773	88992953	L2_3Excitatory	CNV22q11.2 del
0.313945	1.52769	0.53704	SRRM4	12	118981541	119163051	L2_3Excitatory	CNV22q11.2 del
-1.8856	-1.52659	0.53704	AC112196.1	5	124707827	124710737	L2_3Excitatory	CNV22q11.2 del
0.780067	1.52954	0.53704	SFMBT2	10	7158624	7411488	L2_3Excitatory	CNV22q11.2 del
0.482728	1.55133	0.53704	FUT10	8	33370824	33473146	L2_3Excitatory	CNV22q11.2 del
-0.194317	-1.54336	0.53704	TRAPPC9	8	139727725	140458579	L2_3Excitatory	CNV22q11.2 del
-0.778718	-1.50792	0.53704	AP001628.1	21	42831040	42836477	L2_3Excitatory	CNV22q11.2 del
-0.659502	-1.52858	0.53704	AL133245.1	2	32321638	32323002	L2_3Excitatory	CNV22q11.2 del
0.311969	1.53596	0.53704	MAP3K7	6	90513573	90587086	L2_3Excitatory	CNV22q11.2 del
-1.52812	-1.51522	0.53704	DRAM1	12	101877580	102012130	L2_3Excitatory	CNV22q11.2 del
-0.487672	-1.51564	0.53704	DUSP12	1	161749758	161757238	L2_3Excitatory	CNV22q11.2 del
-0.30928	-1.54124	0.53704	SHANK3	22	50674415	50733212	L2_3Excitatory	CNV22q11.2 del
-0.54264	-1.55214	0.53704	ANKRD30B	18	14728272	14854667	L2_3Excitatory	CNV22q11.2 del
0.381218	1.53029	0.53704	GRM7	3	6770001	7741533	L2_3Excitatory	CNV22q11.2 del
1.24535	1.56471	0.53704	FLT3	13	28003274	28100592	L2_3Excitatory	CNV22q11.2 del
0.854106	1.53133	0.53704	JPH2	20	44106590	44187188	L2_3Excitatory	CNV22q11.2 del
-0.299164	-1.53302	0.53704	ARV1	1	230978981	231000733	L2_3Excitatory	CNV22q11.2 del
-0.554788	-1.51369	0.53704	ZKSCAN2-DT	16	25257952	25261066	L2_3Excitatory	CNV22q11.2 del
0.927629	1.53466	0.53704	NAMA	9	99355337	99377240	L2_3Excitatory	CNV22q11.2 del
0.259121	1.53936	0.537253	UHRF1BP1L	12	100028455	100142874	L2_3Excitatory	CNV22q11.2 del
0.946873	1.52917	0.53753	AL132775.2	6	20329922	20334411	L2_3Excitatory	CNV22q11.2 del
-0.706958	-1.51329	0.537781	BCDIN3D	12	49836043	49843106	L2_3Excitatory	CNV22q11.2 del
0.487589	1.50211	0.537781	TLE4	9	79571773	79726882	L2_3Excitatory	CNV22q11.2 del
0.694701	1.50175	0.537781	SLC16A11	17	7041621	7044092	L2_3Excitatory	CNV22q11.2 del
-0.310753	-1.52027	0.538526	DMWD	19	45782947	45792845	L2_3Excitatory	CNV22q11.2 del
-0.423787	-1.53046	0.538526	DCTN5	16	23641466	23677472	L2_3Excitatory	CNV22q11.2 del
-0.249861	-1.52232	0.538526	RNPS1	16	2253116	2268397	L2_3Excitatory	CNV22q11.2 del
-0.237547	-1.53562	0.538526	TOM1L2	17	17843511	17972422	L2_3Excitatory	CNV22q11.2 del
0.78292	1.53922	0.538526	AQP9	15	58138169	58185911	L2_3Excitatory	CNV22q11.2 del
-0.242425	-1.53252	0.538526	CIAO1	2	96266159	96274173	L2_3Excitatory	CNV22q11.2 del
1.2255	1.52727	0.538543	LINC01695	21	28116094	28228667	L2_3Excitatory	CNV22q11.2 del
-1.74128	-1.50431	0.538543	AC097716.1	4	30776257	30793970	L2_3Excitatory	CNV22q11.2 del
-1.37087	-1.51531	0.538543	AC007193.1	19	46382492	46383169	L2_3Excitatory	CNV22q11.2 del
-0.619344	-1.52884	0.53874	ZKSCAN7-AS1	3	44556985	44685665	L2_3Excitatory	CNV22q11.2 del
-1.29584	-1.50968	0.53874	IPO9-AS1	1	201688259	201829559	L2_3Excitatory	CNV22q11.2 del
0.669084	1.5388	0.53874	AC004158.1	16	72425633	72533892	L2_3Excitatory	CNV22q11.2 del
-1.08441	-1.50977	0.53874	MKNK1-AS1	1	46538611	46570255	L2_3Excitatory	CNV22q11.2 del
0.77411	1.55149	0.53874	AL008723.2	22	32284683	32285131	L2_3Excitatory	CNV22q11.2 del
-0.253105	-1.4994	0.53874	POMK	8	43093498	43131180	L2_3Excitatory	CNV22q11.2 del
0.624579	1.52696	0.53874	SLC10A6	4	86823468	86849384	L2_3Excitatory	CNV22q11.2 del
-0.328395	-1.53038	0.53874	ARHGEF2	1	155946851	156007070	L2_3Excitatory	CNV22q11.2 del
0.280306	1.53455	0.53874	PIAS2	18	46803218	46920160	L2_3Excitatory	CNV22q11.2 del
0.382336	1.51615	0.538962	CDKL5	X	18425583	18653629	L2_3Excitatory	CNV22q11.2 del
-0.612835	-1.52217	0.538962	ZNF790	19	36817428	36850787	L2_3Excitatory	CNV22q11.2 del
-1.74812	-1.50299	0.538962	AC009835.1	18	32554033	32566634	L2_3Excitatory	CNV22q11.2 del
0.352344	1.55042	0.539003	SESN1	6	108984309	109094846	L2_3Excitatory	CNV22q11.2 del
0.350815	1.53447	0.539003	CHD6	20	41402083	41618384	L2_3Excitatory	CNV22q11.2 del
-1.32707	-1.50394	0.53908	AC006270.1	17	63117019	63130947	L2_3Excitatory	CNV22q11.2 del
0.320666	1.54382	0.539098	AARS	16	70251983	70289707	L2_3Excitatory	CNV22q11.2 del
-0.685068	-1.51187	0.53977	LINC02801	1	87212669	87264741	L2_3Excitatory	CNV22q11.2 del
-0.554813	-1.49845	0.53977	AC005014.2	7	16593626	16594224	L2_3Excitatory	CNV22q11.2 del
-0.798546	-1.51654	0.539986	CFAP100	3	126394909	126436556	L2_3Excitatory	CNV22q11.2 del
-0.931804	-1.51763	0.539986	AP000721.2	11	64035970	64103653	L2_3Excitatory	CNV22q11.2 del
0.808895	1.53343	0.539986	AP005357.1	8	110766863	110772759	L2_3Excitatory	CNV22q11.2 del
0.374444	1.51851	0.539986	KANSL1L	2	210021421	210171409	L2_3Excitatory	CNV22q11.2 del
0.799174	1.53695	0.540224	PLA2G10	16	14672548	14694308	L2_3Excitatory	CNV22q11.2 del
-0.223706	-1.49611	0.540333	SMAD3	15	67063763	67195173	L2_3Excitatory	CNV22q11.2 del
0.499718	1.51738	0.540333	DNA2	10	68414064	68472121	L2_3Excitatory	CNV22q11.2 del
-0.711006	-1.51116	0.540333	AP002812.2	11	77829654	77872262	L2_3Excitatory	CNV22q11.2 del
-0.55114	-1.5082	0.540333	CLP1	11	57648188	57661865	L2_3Excitatory	CNV22q11.2 del
0.785336	1.54199	0.540883	AL049775.2	14	85362457	85516934	L2_3Excitatory	CNV22q11.2 del
-0.4417	-1.51455	0.540978	SLC25A13	7	96120220	96322147	L2_3Excitatory	CNV22q11.2 del
0.372291	1.52871	0.541005	ELL	19	18442663	18522116	L2_3Excitatory	CNV22q11.2 del
0.217537	1.54279	0.541005	USP38	4	143184917	143223874	L2_3Excitatory	CNV22q11.2 del
0.420944	1.56087	0.541005	UBXN10	1	20186096	20196050	L2_3Excitatory	CNV22q11.2 del
0.501173	1.52833	0.541085	AL583829.1	9	72060576	72081448	L2_3Excitatory	CNV22q11.2 del
0.464297	1.51759	0.54119	ZNF670	1	247034637	247078811	L2_3Excitatory	CNV22q11.2 del
-0.561925	-1.50637	0.541228	ZNF835	19	56661980	56671783	L2_3Excitatory	CNV22q11.2 del
-0.220575	-1.51785	0.541484	MED1	17	39404285	39451272	L2_3Excitatory	CNV22q11.2 del
0.995787	1.51302	0.542031	STK17B	2	196133583	196176503	L2_3Excitatory	CNV22q11.2 del
-1.93641	-1.49464	0.542031	AC004039.1	5	132688681	132723725	L2_3Excitatory	CNV22q11.2 del
0.223034	1.49217	0.54205	GRAMD1B	11	123358428	123627774	L2_3Excitatory	CNV22q11.2 del
-0.699755	-1.50607	0.542074	MORN5	9	122159908	122200088	L2_3Excitatory	CNV22q11.2 del
-0.303089	-1.51366	0.542074	VPS29	12	110491083	110502111	L2_3Excitatory	CNV22q11.2 del
-1.47887	-1.50427	0.542074	RBP5	12	7115736	7128889	L2_3Excitatory	CNV22q11.2 del
-0.427103	-1.51358	0.542074	ST6GAL1	3	186930325	187078553	L2_3Excitatory	CNV22q11.2 del
-1.53239	-1.49734	0.542074	AC090971.2	15	51887560	51901123	L2_3Excitatory	CNV22q11.2 del
0.31849	1.52054	0.542074	DCUN1D4	4	51843000	51916837	L2_3Excitatory	CNV22q11.2 del
0.50459	1.52094	0.542239	BMPER	7	33904308	34156427	L2_3Excitatory	CNV22q11.2 del
0.363221	1.51633	0.542239	SLC39A14	8	22367278	22434129	L2_3Excitatory	CNV22q11.2 del
-1.69019	-1.50465	0.542239	AC007130.1	7	27617474	27627496	L2_3Excitatory	CNV22q11.2 del
0.849079	1.5102	0.542239	SLCO5A1	8	69667046	69834978	L2_3Excitatory	CNV22q11.2 del
0.429624	1.49102	0.542239	ATP7A	X	77910690	78050395	L2_3Excitatory	CNV22q11.2 del
-0.755786	-1.5076	0.542239	AC027097.2	18	57639455	57738603	L2_3Excitatory	CNV22q11.2 del
0.534996	1.51301	0.542419	STARD9	15	42575606	42720998	L2_3Excitatory	CNV22q11.2 del
-0.751668	-1.4976	0.542569	FAM218A	4	164956948	164959122	L2_3Excitatory	CNV22q11.2 del
0.513957	1.51445	0.542569	RASGRF2-AS1	5	80947694	80960907	L2_3Excitatory	CNV22q11.2 del
-1.41503	-1.49751	0.542569	AC245060.6	22	22264601	22273020	L2_3Excitatory	CNV22q11.2 del
0.321561	1.51417	0.542741	FNBP4	11	47716494	47767443	L2_3Excitatory	CNV22q11.2 del
-0.428555	-1.51928	0.542874	RNPEPL1	2	240565804	240581372	L2_3Excitatory	CNV22q11.2 del
0.255929	1.51049	0.54359	C1S	12	6988259	7071032	L2_3Excitatory	CNV22q11.2 del
0.379873	1.54084	0.54359	SLC16A6	17	68267026	68291267	L2_3Excitatory	CNV22q11.2 del
0.673897	1.51479	0.543595	AC068658.1	5	127838486	127857804	L2_3Excitatory	CNV22q11.2 del
0.983687	1.52349	0.543595	FAM222A	12	109713825	109770495	L2_3Excitatory	CNV22q11.2 del
-1.35154	-1.50281	0.543773	AC104335.1	1	247337886	247348076	L2_3Excitatory	CNV22q11.2 del
-0.286604	-1.5116	0.543852	AC080013.1	3	158732263	158784070	L2_3Excitatory	CNV22q11.2 del
-1.10895	-1.50226	0.544037	PFN4	2	24114809	24123464	L2_3Excitatory	CNV22q11.2 del
0.408563	1.51955	0.544055	CCDC146	7	77122434	77329533	L2_3Excitatory	CNV22q11.2 del
-0.846394	-1.48519	0.544055	AC009812.4	8	80541300	80543104	L2_3Excitatory	CNV22q11.2 del
-0.515561	-1.50556	0.544116	ACOT13	6	24667035	24705065	L2_3Excitatory	CNV22q11.2 del
-1.5869	-1.51241	0.544209	GPX2	14	64939152	64942746	L2_3Excitatory	CNV22q11.2 del
1.00867	1.50481	0.544218	AC025164.1	12	92145573	92226557	L2_3Excitatory	CNV22q11.2 del
-0.517028	-1.50195	0.544218	ADAMTS16	5	5140330	5320304	L2_3Excitatory	CNV22q11.2 del
-0.831604	-1.49824	0.544537	SHCBP1	16	46578591	46621379	L2_3Excitatory	CNV22q11.2 del
-0.345968	-1.53044	0.544537	BCL9	1	147541501	147626216	L2_3Excitatory	CNV22q11.2 del
-0.454193	-1.50469	0.544537	MAMSTR	19	48712725	48719725	L2_3Excitatory	CNV22q11.2 del
0.503969	1.53455	0.544537	AC005332.6	17	68126666	68129586	L2_3Excitatory	CNV22q11.2 del
-0.521613	-1.50295	0.544537	FRY-AS1	13	32025314	32031639	L2_3Excitatory	CNV22q11.2 del
-0.322916	-1.50904	0.544666	TMEM62	15	43123279	43185144	L2_3Excitatory	CNV22q11.2 del
-0.440624	-1.50474	0.544766	PIGC	1	172370189	172444086	L2_3Excitatory	CNV22q11.2 del
-0.770108	-1.48663	0.544766	AC122697.1	5	97799404	97882687	L2_3Excitatory	CNV22q11.2 del
0.400087	1.52187	0.545201	TSEN15	1	184051651	184123978	L2_3Excitatory	CNV22q11.2 del
1.21531	1.50466	0.545201	ST8SIA6	10	17315421	17454595	L2_3Excitatory	CNV22q11.2 del
-0.377663	-1.49881	0.545201	DDX23	12	48829756	48852842	L2_3Excitatory	CNV22q11.2 del
-0.664384	-1.49937	0.545201	AC026471.2	16	31508464	31509566	L2_3Excitatory	CNV22q11.2 del
0.7377	1.48497	0.545201	ZNF703	8	37695782	37700019	L2_3Excitatory	CNV22q11.2 del
-0.309875	-1.5395	0.545345	NCOA4	10	46005088	46030623	L2_3Excitatory	CNV22q11.2 del
0.220384	1.5325	0.545345	STX8	17	9250471	9576591	L2_3Excitatory	CNV22q11.2 del
0.953711	1.5293	0.545345	LINC01482	17	68591796	68763882	L2_3Excitatory	CNV22q11.2 del
-0.197292	-1.5205	0.545345	RBM28	7	128297685	128343908	L2_3Excitatory	CNV22q11.2 del
-2.26412	-1.48801	0.545345	AC009878.2	15	26403480	26477840	L2_3Excitatory	CNV22q11.2 del
0.450935	1.52977	0.545345	LINC01234	12	113583886	113773726	L2_3Excitatory	CNV22q11.2 del
-0.384214	-1.51339	0.545573	PSMA3	14	58244843	58272012	L2_3Excitatory	CNV22q11.2 del
0.503365	1.51433	0.545573	RFLNA	12	123973241	124316024	L2_3Excitatory	CNV22q11.2 del
0.288854	1.52281	0.545718	TNRC6A	16	24610209	24827632	L2_3Excitatory	CNV22q11.2 del
0.989848	1.48141	0.545718	HAPLN3	15	88877294	88895597	L2_3Excitatory	CNV22q11.2 del
0.292989	1.53547	0.545718	SKP2	5	36151989	36196849	L2_3Excitatory	CNV22q11.2 del
-1.76905	-1.49173	0.545718	AC079226.2	4	182697902	182708042	L2_3Excitatory	CNV22q11.2 del
-0.753019	-1.48346	0.545725	AC040977.1	17	6994642	6995189	L2_3Excitatory	CNV22q11.2 del
0.687569	1.57836	0.545725	SOS1-IT1	2	38992279	38993857	L2_3Excitatory	CNV22q11.2 del
0.403665	1.52589	0.545725	TIGD4	4	152769354	152779730	L2_3Excitatory	CNV22q11.2 del
-1.06249	-1.49514	0.545742	SNAI3	16	88677688	88686507	L2_3Excitatory	CNV22q11.2 del
0.570077	1.48172	0.545742	AC074194.1	4	183987669	183996680	L2_3Excitatory	CNV22q11.2 del
-1.18389	-1.48976	0.545742	AL035693.1	6	2227803	2230261	L2_3Excitatory	CNV22q11.2 del
-0.372081	-1.51884	0.545956	BCL11A	2	60450520	60554467	L2_3Excitatory	CNV22q11.2 del
-0.494445	-1.49734	0.546119	HSF2BP	21	43529186	43659488	L2_3Excitatory	CNV22q11.2 del
0.339856	1.51671	0.546245	CNTNAP2	7	146116002	148420998	L2_3Excitatory	CNV22q11.2 del
-0.239963	-1.51489	0.546488	SLC27A4	9	128340527	128361470	L2_3Excitatory	CNV22q11.2 del
0.37694	1.5376	0.546488	ITM2B	13	48232612	48270357	L2_3Excitatory	CNV22q11.2 del
-1.49952	-1.49796	0.547089	HTR3E	3	184097064	184106995	L2_3Excitatory	CNV22q11.2 del
-0.344994	-1.50649	0.5471	FXN	9	69035751	69079076	L2_3Excitatory	CNV22q11.2 del
-1.47537	-1.4798	0.5471	AC007569.1	12	108628668	108642349	L2_3Excitatory	CNV22q11.2 del
-0.802701	-1.49728	0.5471	AC046168.2	15	77568970	77608888	L2_3Excitatory	CNV22q11.2 del
-0.830141	-1.48802	0.5471	TMEM44-AS1	3	194583991	194590260	L2_3Excitatory	CNV22q11.2 del
-1.1262	-1.48572	0.547111	CNTD1	17	42798800	42811587	L2_3Excitatory	CNV22q11.2 del
0.282389	1.51267	0.547111	BIRC6	2	32357023	32619571	L2_3Excitatory	CNV22q11.2 del
0.971804	1.5122	0.547239	LINC02405	12	126915199	127060565	L2_3Excitatory	CNV22q11.2 del
-0.62341	-1.47841	0.547239	NPFF	12	53506688	53507484	L2_3Excitatory	CNV22q11.2 del
0.720589	1.47809	0.547239	AC005034.6	2	75710782	75728123	L2_3Excitatory	CNV22q11.2 del
-1.45271	-1.4839	0.547251	AC004828.2	14	72515407	72544622	L2_3Excitatory	CNV22q11.2 del
-0.752709	-1.47685	0.547251	PBDC1	X	76173040	76178314	L2_3Excitatory	CNV22q11.2 del
-1.04398	-1.48949	0.547329	VWA3B	2	98087116	98313299	L2_3Excitatory	CNV22q11.2 del
-0.376541	-1.52079	0.547571	GNG2	14	51826195	51979342	L2_3Excitatory	CNV22q11.2 del
-0.434971	-1.50483	0.547584	FKBP14	7	30010587	30026702	L2_3Excitatory	CNV22q11.2 del
-1.70182	-1.4874	0.547584	C11orf42	11	6205557	6211135	L2_3Excitatory	CNV22q11.2 del
0.308361	1.49607	0.547584	ZMYM2	13	19958677	20091829	L2_3Excitatory	CNV22q11.2 del
-0.323323	-1.50151	0.547584	ZMPSTE24	1	40258041	40294180	L2_3Excitatory	CNV22q11.2 del
-1.3297	-1.48137	0.547584	AP001442.1	21	25928754	25952614	L2_3Excitatory	CNV22q11.2 del
0.371222	1.52142	0.547584	SEC22B	1	120150898	120176520	L2_3Excitatory	CNV22q11.2 del
0.769218	1.5072	0.547584	CYP1B1-AS1	2	38073447	38231651	L2_3Excitatory	CNV22q11.2 del
-0.442535	-1.49944	0.547584	PBX2	6	32184733	32190202	L2_3Excitatory	CNV22q11.2 del
-1.18223	-1.4939	0.548009	AL139274.2	6	87151159	87155285	L2_3Excitatory	CNV22q11.2 del
-0.705476	-1.49309	0.548009	TEN1	17	75979240	76000586	L2_3Excitatory	CNV22q11.2 del
-1.46606	-1.4788	0.548009	PRKD3	2	37250502	37324833	L2_3Excitatory	CNV22q11.2 del
-1.82733	-1.4823	0.548173	AL139022.1	14	65082034	65094212	L2_3Excitatory	CNV22q11.2 del
0.589197	1.50278	0.548351	C1QTNF6	22	37180166	37199385	L2_3Excitatory	CNV22q11.2 del
-0.76935	-1.49548	0.5484	SNHG12	1	28578538	28583132	L2_3Excitatory	CNV22q11.2 del
0.500941	1.53283	0.5484	DLEU2L	1	63547082	63550636	L2_3Excitatory	CNV22q11.2 del
-0.264598	-1.49764	0.5484	PDZD8	10	117277274	117375440	L2_3Excitatory	CNV22q11.2 del
0.312264	1.52354	0.5484	VAMP4	1	171700160	171742074	L2_3Excitatory	CNV22q11.2 del
-1.05877	-1.48858	0.5484	NEK8	17	28725897	28743455	L2_3Excitatory	CNV22q11.2 del
-1.748	-1.48612	0.548401	ANKRD53	2	70978380	70985499	L2_3Excitatory	CNV22q11.2 del
0.356518	1.52448	0.548401	MPP1	X	154778684	154821007	L2_3Excitatory	CNV22q11.2 del
-1.80588	-1.47944	0.548401	AC007533.1	16	47299447	47317814	L2_3Excitatory	CNV22q11.2 del
0.716037	1.51867	0.548401	AGPAT2	9	136673143	136687457	L2_3Excitatory	CNV22q11.2 del
0.780836	1.49122	0.548401	AC009226.1	2	207239864	207529795	L2_3Excitatory	CNV22q11.2 del
0.97077	1.51438	0.548401	LINC00836	10	25651712	25732935	L2_3Excitatory	CNV22q11.2 del
-1.70453	-1.4769	0.548401	AC009554.1	15	61834682	61935738	L2_3Excitatory	CNV22q11.2 del
0.982643	1.51242	0.548401	TCEAL9	X	103356489	103358462	L2_3Excitatory	CNV22q11.2 del
0.230281	1.51722	0.548497	NEK11	3	131026850	131350465	L2_3Excitatory	CNV22q11.2 del
0.817988	1.49808	0.548497	AC008840.1	5	95701249	95732295	L2_3Excitatory	CNV22q11.2 del
-0.785793	-1.49585	0.548497	SLC35C1	11	45804072	45813016	L2_3Excitatory	CNV22q11.2 del
0.3687	1.50039	0.548542	ANP32A	15	68778535	68820897	L2_3Excitatory	CNV22q11.2 del
-1.45486	-1.47825	0.548542	ACSM6	10	95194200	95228929	L2_3Excitatory	CNV22q11.2 del
-0.298642	-1.50233	0.548591	PRELID3A	18	12407896	12432238	L2_3Excitatory	CNV22q11.2 del
-1.62851	-1.47862	0.548679	AC005856.1	17	61119095	61135969	L2_3Excitatory	CNV22q11.2 del
-1.08999	-1.49071	0.548679	SPRED3	19	38388421	38399587	L2_3Excitatory	CNV22q11.2 del
-1.57151	-1.48041	0.548679	AC009060.1	16	70138337	70173483	L2_3Excitatory	CNV22q11.2 del
0.522261	1.51021	0.548679	EDC4	16	67873052	67884499	L2_3Excitatory	CNV22q11.2 del
-1.04036	-1.47195	0.548679	SERPINB1	6	2832332	2841959	L2_3Excitatory	CNV22q11.2 del
0.74649	1.49816	0.548679	C1orf54	1	150268200	150280916	L2_3Excitatory	CNV22q11.2 del
-0.49223	-1.50517	0.548679	CFAP206	6	87407972	87464465	L2_3Excitatory	CNV22q11.2 del
-1.0807	-1.49636	0.548679	BIRC3	11	102317484	102339403	L2_3Excitatory	CNV22q11.2 del
-0.632769	-1.48898	0.548679	HTT-AS	4	3049094	3074538	L2_3Excitatory	CNV22q11.2 del
-1.5459	-1.48585	0.548843	DUSP4	8	29333064	29350684	L2_3Excitatory	CNV22q11.2 del
0.669626	1.47041	0.548911	GDF7	2	20667144	20679243	L2_3Excitatory	CNV22q11.2 del
-0.377752	-1.47114	0.548911	PID1	2	228850526	229271287	L2_3Excitatory	CNV22q11.2 del
0.300464	1.51313	0.548911	DDX24	14	94048287	94081202	L2_3Excitatory	CNV22q11.2 del
0.391221	1.51804	0.548911	PORCN	X	48508959	48520814	L2_3Excitatory	CNV22q11.2 del
-0.996243	-1.48391	0.549065	MS4A8	11	60699585	60715807	L2_3Excitatory	CNV22q11.2 del
-0.281682	-1.50293	0.549065	SCCPDH	1	246724409	246768137	L2_3Excitatory	CNV22q11.2 del
-1.38956	-1.47528	0.549065	ANGPTL1	1	178849535	178871077	L2_3Excitatory	CNV22q11.2 del
-0.200973	-1.51162	0.549065	URGCP	7	43875894	43926411	L2_3Excitatory	CNV22q11.2 del
1.20657	1.50103	0.549065	TEAD4	12	2959330	3040676	L2_3Excitatory	CNV22q11.2 del
-0.707401	-1.47521	0.549065	AC103706.1	8	133572158	133573861	L2_3Excitatory	CNV22q11.2 del
1.52732	1.49056	0.549065	FGF23	12	4368227	4379712	L2_3Excitatory	CNV22q11.2 del
0.287567	1.51077	0.549065	FAAH	1	46394317	46413848	L2_3Excitatory	CNV22q11.2 del
0.429741	1.49931	0.549065	YPEL1	22	21697536	21735794	L2_3Excitatory	CNV22q11.2 del
-0.296794	-1.49112	0.549065	PAXIP1	7	154943687	155003124	L2_3Excitatory	CNV22q11.2 del
0.701146	1.52109	0.549065	PROCA1	17	28703197	28711888	L2_3Excitatory	CNV22q11.2 del
1.08956	1.49438	0.549065	AC007619.1	12	12485353	12491581	L2_3Excitatory	CNV22q11.2 del
-0.472837	-1.49412	0.549065	PANK4	1	2508537	2526597	L2_3Excitatory	CNV22q11.2 del
-0.498008	-1.49063	0.549065	AC009318.1	12	29277955	29317848	L2_3Excitatory	CNV22q11.2 del
-0.28268	-1.50646	0.549065	ZDHHC15	X	75368427	75523502	L2_3Excitatory	CNV22q11.2 del
-0.737221	-1.49781	0.549065	AL365255.1	1	5561709	5668295	L2_3Excitatory	CNV22q11.2 del
-1.35778	-1.50005	0.549712	SNTG2	2	950849	1367613	L2_3Excitatory	CNV22q11.2 del
0.391624	1.49739	0.549712	OXSM	3	25782917	25794534	L2_3Excitatory	CNV22q11.2 del
0.491936	1.49222	0.549724	PNPLA7	9	137459952	137550402	L2_3Excitatory	CNV22q11.2 del
-1.20988	-1.47696	0.54976	LINC01333	5	74321293	74341236	L2_3Excitatory	CNV22q11.2 del
-0.448339	-1.49788	0.549768	SSBP4	19	18418864	18434562	L2_3Excitatory	CNV22q11.2 del
0.760732	1.4721	0.549768	LINC01823	2	121779133	121809962	L2_3Excitatory	CNV22q11.2 del
0.283335	1.49745	0.549768	FUBP3	9	130578965	130638352	L2_3Excitatory	CNV22q11.2 del
-0.87585	-1.48238	0.549768	TRIM73	7	75395063	75410996	L2_3Excitatory	CNV22q11.2 del
0.484511	1.55766	0.549768	UQCRC1	3	48599002	48610976	L2_3Excitatory	CNV22q11.2 del
-0.372243	-1.48689	0.549768	TMEM14A	6	52671113	52686588	L2_3Excitatory	CNV22q11.2 del
-0.284738	-1.48144	0.549768	C7orf26	7	6590021	6608726	L2_3Excitatory	CNV22q11.2 del
-0.592696	-1.4943	0.549768	GTF2H2C	5	69560191	69595221	L2_3Excitatory	CNV22q11.2 del
-1.79184	-1.46664	0.549768	LRRC63	13	46211928	46277115	L2_3Excitatory	CNV22q11.2 del
-0.258029	-1.48744	0.549777	SUCLA2	13	47745736	48037968	L2_3Excitatory	CNV22q11.2 del
-0.388073	-1.46687	0.549792	FOXP1-IT1	3	71570255	71574457	L2_3Excitatory	CNV22q11.2 del
1.08709	1.54438	0.549792	JUP	17	41754604	41786931	L2_3Excitatory	CNV22q11.2 del
0.440896	1.50399	0.549835	MAP1B	5	72107234	72209565	L2_3Excitatory	CNV22q11.2 del
0.242764	1.49281	0.549835	DYNC1LI1	3	32525974	32570858	L2_3Excitatory	CNV22q11.2 del
-0.609527	-1.46649	0.549835	UXT	X	47651796	47659180	L2_3Excitatory	CNV22q11.2 del
-0.709587	-1.46753	0.549835	INE1	X	47204921	47205865	L2_3Excitatory	CNV22q11.2 del
-1.26084	-1.48478	0.549835	ARHGAP6	X	11117651	11665920	L2_3Excitatory	CNV22q11.2 del
0.594829	1.50447	0.549835	XBP1	22	28794555	28800597	L2_3Excitatory	CNV22q11.2 del
-0.346311	-1.48711	0.549835	KCNK15-AS1	20	44694892	44746021	L2_3Excitatory	CNV22q11.2 del
0.290147	1.51865	0.549869	FNDC3B	3	172039578	172401669	L2_3Excitatory	CNV22q11.2 del
0.298579	1.49867	0.549869	USP32	17	60177327	60422470	L2_3Excitatory	CNV22q11.2 del
0.730277	1.48912	0.549955	AC007221.1	16	9541970	9614899	L2_3Excitatory	CNV22q11.2 del
0.37339	1.4899	0.550176	RACGAP1	12	49976923	50033136	L2_3Excitatory	CNV22q11.2 del
-0.587332	-1.48174	0.550178	AL022157.1	X	57121572	57133925	L2_3Excitatory	CNV22q11.2 del
-0.920578	-1.48177	0.550398	AVIL	12	57797376	57818734	L2_3Excitatory	CNV22q11.2 del
0.193726	1.51016	0.550398	PI4KB	1	151291797	151327715	L2_3Excitatory	CNV22q11.2 del
-1.03919	-1.47288	0.550531	TMC5	16	19410496	19499113	L2_3Excitatory	CNV22q11.2 del
0.274366	1.49479	0.550531	CD46	1	207752037	207795513	L2_3Excitatory	CNV22q11.2 del
-0.322637	-1.50307	0.550531	POMGNT1	1	46188683	46220305	L2_3Excitatory	CNV22q11.2 del
0.353336	1.4987	0.55065	EFR3A	8	131904093	132013642	L2_3Excitatory	CNV22q11.2 del
-0.383126	-1.48564	0.55065	NUDCD2	5	163446526	163460102	L2_3Excitatory	CNV22q11.2 del
-0.258574	-1.49241	0.55065	PNPT1	2	55634061	55693863	L2_3Excitatory	CNV22q11.2 del
0.263339	1.50269	0.55065	EED	11	86201212	86278813	L2_3Excitatory	CNV22q11.2 del
0.265438	1.51	0.55065	GAB2	11	78215293	78418348	L2_3Excitatory	CNV22q11.2 del
-0.47204	-1.49564	0.55065	AC107204.1	3	87089129	87158363	L2_3Excitatory	CNV22q11.2 del
1.05954	1.4939	0.55065	AC135050.1	16	31056460	31062803	L2_3Excitatory	CNV22q11.2 del
0.940846	1.50396	0.55065	LINC00664	19	21483374	21503238	L2_3Excitatory	CNV22q11.2 del
-0.321336	-1.4956	0.550979	NR2F1-AS1	5	93360779	93585649	L2_3Excitatory	CNV22q11.2 del
-0.903566	-1.46201	0.550979	ALYREF	17	81887835	81891586	L2_3Excitatory	CNV22q11.2 del
0.835496	1.51011	0.551752	AC116099.1	1	83397555	83425353	L2_3Excitatory	CNV22q11.2 del
0.601669	1.48642	0.551752	RBM3	X	48574449	48581162	L2_3Excitatory	CNV22q11.2 del
-0.455299	-1.48667	0.551752	ZNF781	19	37668579	37676393	L2_3Excitatory	CNV22q11.2 del
0.710603	1.4947	0.551752	OPN3	1	241590102	241677376	L2_3Excitatory	CNV22q11.2 del
1.10752	1.49333	0.551752	LINC02156	12	47377638	47420192	L2_3Excitatory	CNV22q11.2 del
0.837087	1.51895	0.551752	AC005332.7	17	68188547	68189165	L2_3Excitatory	CNV22q11.2 del
0.625504	1.48887	0.551879	LINC01320	2	33706886	34738231	L2_3Excitatory	CNV22q11.2 del
0.463822	1.49164	0.551921	DUSP11	2	73761782	73780132	L2_3Excitatory	CNV22q11.2 del
0.241263	1.50254	0.55203	ERCC5	13	102845831	102875995	L2_3Excitatory	CNV22q11.2 del
-1.18799	-1.47572	0.55203	AL135791.1	10	37857740	37859110	L2_3Excitatory	CNV22q11.2 del
0.951434	1.52095	0.55203	AC007879.3	2	207186717	207236066	L2_3Excitatory	CNV22q11.2 del
-0.562291	-1.48347	0.55203	MYOM2	8	2045046	2165552	L2_3Excitatory	CNV22q11.2 del
-0.548216	-1.47964	0.552235	BANP	16	87949244	88077318	L2_3Excitatory	CNV22q11.2 del
0.774991	1.45883	0.552235	AC073973.1	2	194587925	194612145	L2_3Excitatory	CNV22q11.2 del
-0.533191	-1.46572	0.552235	RIPPLY2	6	83853360	83857515	L2_3Excitatory	CNV22q11.2 del
0.476295	1.48443	0.552235	HAVCR2	5	157085422	157142869	L2_3Excitatory	CNV22q11.2 del
0.463271	1.51151	0.552235	AL133243.3	2	32526504	32529507	L2_3Excitatory	CNV22q11.2 del
-0.33123	-1.47677	0.552235	ZFP62	5	180847611	180861285	L2_3Excitatory	CNV22q11.2 del
-1.36621	-1.47393	0.552235	AC132192.1	11	9430356	9433486	L2_3Excitatory	CNV22q11.2 del
-0.389064	-1.49616	0.552235	DNAJC12	10	67796669	67838188	L2_3Excitatory	CNV22q11.2 del
-1.6306	-1.4621	0.552235	AC105230.1	8	35672195	35707734	L2_3Excitatory	CNV22q11.2 del
0.428497	1.48585	0.552235	ANK2	4	112818032	113384221	L2_3Excitatory	CNV22q11.2 del
0.338452	1.50624	0.552235	CLPTM1	19	44954585	44993341	L2_3Excitatory	CNV22q11.2 del
1.14192	1.49176	0.552235	PKP2	12	32790745	32896798	L2_3Excitatory	CNV22q11.2 del
-0.790837	-1.48012	0.552235	ECHDC3	10	11742366	11764070	L2_3Excitatory	CNV22q11.2 del
-0.43652	-1.48344	0.552235	TTC9	14	70641916	70675366	L2_3Excitatory	CNV22q11.2 del
-1.30562	-1.46399	0.552235	CHDH	3	53812335	53846419	L2_3Excitatory	CNV22q11.2 del
-0.448558	-1.49188	0.552235	VXN	8	66492326	66518524	L2_3Excitatory	CNV22q11.2 del
0.998053	1.49982	0.552235	AL669970.3	9	134527182	134545244	L2_3Excitatory	CNV22q11.2 del
0.842332	1.48831	0.552284	AC069540.2	10	83708841	83724834	L2_3Excitatory	CNV22q11.2 del
-2.11659	-1.4606	0.552284	AL035427.1	X	102599657	102659899	L2_3Excitatory	CNV22q11.2 del
-0.917677	-1.46896	0.552319	AL133538.1	6	164928191	165077495	L2_3Excitatory	CNV22q11.2 del
-0.459274	-1.47427	0.552354	DCDC2	6	24171755	24358059	L2_3Excitatory	CNV22q11.2 del
0.276018	1.50119	0.552354	SAFB2	19	5586999	5624046	L2_3Excitatory	CNV22q11.2 del
0.946637	1.45682	0.552354	LKAAEAR1	20	64083376	64084398	L2_3Excitatory	CNV22q11.2 del
0.307061	1.45718	0.552354	JDP2	14	75427716	75474111	L2_3Excitatory	CNV22q11.2 del
-0.411756	-1.45622	0.552354	ZNF491	19	11797667	11809622	L2_3Excitatory	CNV22q11.2 del
0.225651	1.49602	0.552354	AKIRIN1	1	38991276	39006059	L2_3Excitatory	CNV22q11.2 del
-0.857659	-1.48165	0.552354	NEUROD6	7	31337465	31340726	L2_3Excitatory	CNV22q11.2 del
0.576945	1.45597	0.552354	PRAM1	19	8490056	8502640	L2_3Excitatory	CNV22q11.2 del
0.483152	1.5199	0.552354	SCX	8	144266453	144268481	L2_3Excitatory	CNV22q11.2 del
-1.45397	-1.47182	0.552354	AC002546.1	17	69477139	69501755	L2_3Excitatory	CNV22q11.2 del
-0.835748	-1.4801	0.552395	GYPE	4	143870864	143905563	L2_3Excitatory	CNV22q11.2 del
-0.199375	-1.45795	0.552659	ERGIC1	5	172834251	172952792	L2_3Excitatory	CNV22q11.2 del
0.342374	1.48577	0.552659	EXT1	8	117794490	118111826	L2_3Excitatory	CNV22q11.2 del
0.619556	1.48903	0.553025	PAX5	9	36833269	37034268	L2_3Excitatory	CNV22q11.2 del
0.713476	1.48051	0.553025	AC040970.1	8	141124678	141130070	L2_3Excitatory	CNV22q11.2 del
0.731647	1.47572	0.553053	SAT1	X	23783173	23786210	L2_3Excitatory	CNV22q11.2 del
1.15811	1.49473	0.553067	NECTIN2	19	44846175	44889223	L2_3Excitatory	CNV22q11.2 del
-0.824125	-1.46639	0.553067	AC079922.2	2	112641832	112645720	L2_3Excitatory	CNV22q11.2 del
0.360031	1.49576	0.553079	KAT2A	17	42113111	42121367	L2_3Excitatory	CNV22q11.2 del
-0.536928	-1.48006	0.553079	INPP5J	22	31122731	31134697	L2_3Excitatory	CNV22q11.2 del
-0.533203	-1.49646	0.553079	AL356124.1	6	129439485	129576047	L2_3Excitatory	CNV22q11.2 del
-0.688194	-1.47194	0.553079	GTF2IRD2B	7	75092573	75149817	L2_3Excitatory	CNV22q11.2 del
0.739868	1.5071	0.553079	AMIGO2	12	47075707	47079959	L2_3Excitatory	CNV22q11.2 del
-0.263848	-1.4867	0.553079	NFXL1	4	47847233	47914667	L2_3Excitatory	CNV22q11.2 del
-1.50808	-1.45804	0.553079	AC117944.1	1	81585941	81625713	L2_3Excitatory	CNV22q11.2 del
-0.440918	-1.46683	0.553079	DDX20	1	111754832	111775602	L2_3Excitatory	CNV22q11.2 del
0.526805	1.49686	0.553079	ARHGAP12	10	31805398	31928876	L2_3Excitatory	CNV22q11.2 del
0.221287	1.45387	0.553079	ANKS1A	6	34889255	35091406	L2_3Excitatory	CNV22q11.2 del
-0.635879	-1.46289	0.553079	NBAT1	6	22133205	22147193	L2_3Excitatory	CNV22q11.2 del
0.74123	1.49058	0.553328	MKX	10	27672874	27746060	L2_3Excitatory	CNV22q11.2 del
0.857752	1.45705	0.553352	MSN	X	65588377	65741931	L2_3Excitatory	CNV22q11.2 del
-0.806284	-1.47669	0.553526	LRP5L	22	25351612	25405274	L2_3Excitatory	CNV22q11.2 del
0.301327	1.48877	0.553526	SLC2A1-AS1	1	42959049	42996814	L2_3Excitatory	CNV22q11.2 del
1.22031	1.48394	0.553561	AL034417.3	1	7998187	7999934	L2_3Excitatory	CNV22q11.2 del
-0.489814	-1.45382	0.553656	AC011468.1	19	52058490	52063703	L2_3Excitatory	CNV22q11.2 del
-0.543813	-1.4707	0.553843	ZNF879	5	179023804	179035064	L2_3Excitatory	CNV22q11.2 del
-0.68131	-1.45937	0.553884	AL118558.4	14	101952416	101953063	L2_3Excitatory	CNV22q11.2 del
0.48014	1.49232	0.553904	AC111006.1	4	42151028	42268110	L2_3Excitatory	CNV22q11.2 del
-1.62223	-1.46295	0.553904	PROSER2	10	11823339	11872277	L2_3Excitatory	CNV22q11.2 del
-0.449181	-1.47183	0.553904	INPP1	2	190343570	190371665	L2_3Excitatory	CNV22q11.2 del
1.21654	1.4965	0.554064	LGI2	4	24998847	25030946	L2_3Excitatory	CNV22q11.2 del
-0.307946	-1.48834	0.554064	DSTYK	1	205142505	205211702	L2_3Excitatory	CNV22q11.2 del
-0.56498	-1.46981	0.554064	INF2	14	104681146	104722535	L2_3Excitatory	CNV22q11.2 del
0.764659	1.48716	0.55419	NRGN	11	124739942	124747210	L2_3Excitatory	CNV22q11.2 del
0.229487	1.50016	0.55419	CLASP1	2	121337776	121649476	L2_3Excitatory	CNV22q11.2 del
0.320443	1.47826	0.55419	POU2F1	1	167220876	167427345	L2_3Excitatory	CNV22q11.2 del
0.290569	1.45416	0.55419	SLC27A5	19	58479512	58512413	L2_3Excitatory	CNV22q11.2 del
-0.328458	-1.48026	0.55419	KPNA6	1	32108056	32176563	L2_3Excitatory	CNV22q11.2 del
-0.362093	-1.47771	0.55419	GINS1	20	25391008	25452700	L2_3Excitatory	CNV22q11.2 del
-0.250136	-1.48075	0.55419	ADAT1	16	75596868	75623300	L2_3Excitatory	CNV22q11.2 del
0.639419	1.47434	0.55419	AC048341.1	12	62602752	62622213	L2_3Excitatory	CNV22q11.2 del
-0.661722	-1.45369	0.55419	FAM107A	3	58564117	58627610	L2_3Excitatory	CNV22q11.2 del
-0.944514	-1.46096	0.55419	CNMD	13	52703264	52739820	L2_3Excitatory	CNV22q11.2 del
0.272124	1.48205	0.55419	CHIC2	4	54009789	54064605	L2_3Excitatory	CNV22q11.2 del
0.31278	1.48843	0.554313	SUPV3L1	10	69180234	69209099	L2_3Excitatory	CNV22q11.2 del
-0.280543	-1.4688	0.554313	LPGAT1	1	211743457	211830763	L2_3Excitatory	CNV22q11.2 del
-1.27043	-1.45379	0.554313	AC003681.1	22	29978950	30028236	L2_3Excitatory	CNV22q11.2 del
-0.286513	-1.48699	0.554478	EARS2	16	23520754	23557731	L2_3Excitatory	CNV22q11.2 del
-0.36456	-1.47878	0.554478	ZNF829	19	36888124	36916291	L2_3Excitatory	CNV22q11.2 del
0.269636	1.45009	0.554663	PIGT	20	45416084	45456934	L2_3Excitatory	CNV22q11.2 del
-1.48903	-1.45469	0.554742	GRM5-AS1	11	88504576	88524054	L2_3Excitatory	CNV22q11.2 del
0.258962	1.4747	0.554893	SYMPK	19	45815410	45863194	L2_3Excitatory	CNV22q11.2 del
-0.912781	-1.46372	0.554893	AL158071.4	9	91077104	91163328	L2_3Excitatory	CNV22q11.2 del
0.699588	1.47196	0.554893	LINC01917	18	53480825	53581107	L2_3Excitatory	CNV22q11.2 del
0.426747	1.47987	0.554893	AC010476.2	5	155087430	155199252	L2_3Excitatory	CNV22q11.2 del
-0.390568	-1.47291	0.555157	DLL1	6	170282206	170306565	L2_3Excitatory	CNV22q11.2 del
-0.49331	-1.46363	0.555157	SNRPE	1	203861599	203871152	L2_3Excitatory	CNV22q11.2 del
-0.571155	-1.48493	0.555334	GYG1	3	148991408	149031775	L2_3Excitatory	CNV22q11.2 del
-0.480681	-1.48349	0.555334	CACHD1	1	64470129	64693058	L2_3Excitatory	CNV22q11.2 del
0.826969	1.48167	0.55544	PAH	12	102836889	102958410	L2_3Excitatory	CNV22q11.2 del
-0.387052	-1.45949	0.55544	SNHG16	17	76557727	76670985	L2_3Excitatory	CNV22q11.2 del
0.295974	1.48512	0.55544	RB1CC1	8	52622458	52745843	L2_3Excitatory	CNV22q11.2 del
-0.26783	-1.46368	0.55544	TBC1D20	20	423596	462566	L2_3Excitatory	CNV22q11.2 del
0.369837	1.48866	0.55544	RRNAD1	1	156728442	156736960	L2_3Excitatory	CNV22q11.2 del
-1.32936	-1.45809	0.55544	AL442003.1	10	49981420	49988899	L2_3Excitatory	CNV22q11.2 del
-0.917748	-1.45336	0.55544	USE1	19	17215346	17219829	L2_3Excitatory	CNV22q11.2 del
0.331027	1.50383	0.555502	Z93930.2	22	28800683	28848559	L2_3Excitatory	CNV22q11.2 del
-0.337638	-1.46492	0.555507	KCND3	1	111770662	111989668	L2_3Excitatory	CNV22q11.2 del
0.165492	1.44677	0.555655	PCGF3	4	705748	770089	L2_3Excitatory	CNV22q11.2 del
0.545648	1.46769	0.555655	ZNF622	5	16451519	16465800	L2_3Excitatory	CNV22q11.2 del
-0.699259	-1.45973	0.555687	SPIN2B	X	57118551	57121548	L2_3Excitatory	CNV22q11.2 del
-2.12183	-1.44807	0.555975	AP003025.1	11	131502735	131540867	L2_3Excitatory	CNV22q11.2 del
-0.425557	-1.4752	0.555997	EIF2B4	2	27364352	27370338	L2_3Excitatory	CNV22q11.2 del
0.637608	1.47046	0.556091	NBPF12	1	146938324	146996202	L2_3Excitatory	CNV22q11.2 del
-0.235158	-1.46365	0.556091	VPS39	15	42158701	42208307	L2_3Excitatory	CNV22q11.2 del
-1.47516	-1.45403	0.556293	HIPK4	19	40379271	40390181	L2_3Excitatory	CNV22q11.2 del
-0.680649	-1.44416	0.5564	LINC01315	22	42364387	42369290	L2_3Excitatory	CNV22q11.2 del
-1.83187	-1.45088	0.55697	AC009686.1	8	80122852	80127670	L2_3Excitatory	CNV22q11.2 del
0.697451	1.47913	0.557081	AC099066.1	1	225710968	225736274	L2_3Excitatory	CNV22q11.2 del
-1.42437	-1.44917	0.557081	BCL2L14	12	12049844	12211084	L2_3Excitatory	CNV22q11.2 del
-0.857841	-1.45592	0.557081	HSD17B1	17	42552922	42555214	L2_3Excitatory	CNV22q11.2 del
-1.17897	-1.45007	0.557081	AL139021.1	14	58398557	58427125	L2_3Excitatory	CNV22q11.2 del
0.264397	1.49619	0.557081	SYNE1	6	152121687	152637801	L2_3Excitatory	CNV22q11.2 del
-1.54729	-1.4471	0.557081	AC091887.1	5	146099406	146120412	L2_3Excitatory	CNV22q11.2 del
-1.52967	-1.45547	0.557081	TRPA1	8	72019917	72075584	L2_3Excitatory	CNV22q11.2 del
-1.19208	-1.46427	0.557081	SH2D6	2	85418714	85437029	L2_3Excitatory	CNV22q11.2 del
1.04843	1.46494	0.557081	MFSD2A	1	39955112	39969968	L2_3Excitatory	CNV22q11.2 del
-0.516536	-1.46114	0.557081	FAM200A	7	99546300	99558536	L2_3Excitatory	CNV22q11.2 del
-1.28569	-1.4514	0.557081	AC023590.1	8	118282139	118400605	L2_3Excitatory	CNV22q11.2 del
0.149487	1.4852	0.5571	SAMD8	10	75099586	75182123	L2_3Excitatory	CNV22q11.2 del
0.256316	1.47732	0.5571	GAPVD1	9	125261794	125367207	L2_3Excitatory	CNV22q11.2 del
-1.34839	-1.4493	0.5571	AF107885.2	14	75814502	75847698	L2_3Excitatory	CNV22q11.2 del
0.58602	1.50322	0.5571	AC104794.3	2	10039092	10040663	L2_3Excitatory	CNV22q11.2 del
-0.352841	-1.46161	0.5571	ZSCAN5A	19	56219670	56368383	L2_3Excitatory	CNV22q11.2 del
0.216456	1.49964	0.5571	HSPB11	1	53916574	53945699	L2_3Excitatory	CNV22q11.2 del
0.716608	1.50153	0.5571	AC099542.1	3	81246579	81297345	L2_3Excitatory	CNV22q11.2 del
0.431274	1.44098	0.5571	AC023908.3	15	39782571	39785617	L2_3Excitatory	CNV22q11.2 del
-0.549346	-1.44974	0.5571	COMMD3	10	22316386	22320306	L2_3Excitatory	CNV22q11.2 del
0.87301	1.49594	0.5571	AC007402.1	2	51032601	52407917	L2_3Excitatory	CNV22q11.2 del
-0.581367	-1.44464	0.5571	PEG10	7	94656325	94669695	L2_3Excitatory	CNV22q11.2 del
0.30504	1.4824	0.5571	ARL6	3	97764521	97801229	L2_3Excitatory	CNV22q11.2 del
0.271076	1.47946	0.5571	PSMB7	9	124353465	124415444	L2_3Excitatory	CNV22q11.2 del
-0.542284	-1.45381	0.5571	AP001042.1	21	38812878	38956467	L2_3Excitatory	CNV22q11.2 del
0.60498	1.44034	0.5571	MET	7	116672196	116798377	L2_3Excitatory	CNV22q11.2 del
-0.717613	-1.44786	0.5571	BLOC1S4	4	6716174	6717664	L2_3Excitatory	CNV22q11.2 del
-0.835095	-1.45277	0.557279	ARL9	4	56505209	56524959	L2_3Excitatory	CNV22q11.2 del
-0.261415	-1.49091	0.557279	PMM2	16	8788823	8862534	L2_3Excitatory	CNV22q11.2 del
0.426314	1.47111	0.557507	LRRC34	3	169793003	169812986	L2_3Excitatory	CNV22q11.2 del
-0.351302	-1.46804	0.557627	AC005906.2	12	4909867	5026012	L2_3Excitatory	CNV22q11.2 del
0.311869	1.48073	0.557665	TOR1AIP1	1	179882042	179920077	L2_3Excitatory	CNV22q11.2 del
0.441315	1.48928	0.557665	N4BP2L2-IT2	13	32504506	32509395	L2_3Excitatory	CNV22q11.2 del
0.489299	1.46731	0.557665	HSD17B4	5	119452465	119637199	L2_3Excitatory	CNV22q11.2 del
1.05295	1.46522	0.557665	SAMSN1	21	14485228	14658821	L2_3Excitatory	CNV22q11.2 del
0.352156	1.43805	0.557665	DPY19L1	7	34927292	35038271	L2_3Excitatory	CNV22q11.2 del
-0.388242	-1.45033	0.557665	FAM149A	4	186104419	186175337	L2_3Excitatory	CNV22q11.2 del
0.26682	1.47783	0.557665	ANKRD13C	1	70258999	70354734	L2_3Excitatory	CNV22q11.2 del
0.205346	1.49516	0.557665	VPS45	1	150067279	150145329	L2_3Excitatory	CNV22q11.2 del
-0.23851	-1.46626	0.557665	CELF4	18	37243040	37565827	L2_3Excitatory	CNV22q11.2 del
-0.280312	-1.46474	0.557665	SRSF12	6	89095959	89118071	L2_3Excitatory	CNV22q11.2 del
-0.184959	-1.43999	0.557874	AP1M1	19	16197854	16245906	L2_3Excitatory	CNV22q11.2 del
-0.442077	-1.45562	0.55792	STARD7-AS1	2	96208389	96243353	L2_3Excitatory	CNV22q11.2 del
0.75524	1.43876	0.558258	AC068790.3	12	123966077	123966629	L2_3Excitatory	CNV22q11.2 del
-0.865894	-1.44516	0.558258	AL031289.1	1	40669089	40687588	L2_3Excitatory	CNV22q11.2 del
0.211862	1.43784	0.558664	SNRNP200	2	96274338	96321271	L2_3Excitatory	CNV22q11.2 del
0.414493	1.49323	0.558732	PODXL2	3	127629185	127672802	L2_3Excitatory	CNV22q11.2 del
-0.411256	-1.46499	0.558894	ENC1	5	74627406	74641424	L2_3Excitatory	CNV22q11.2 del
-1.57885	-1.44477	0.558894	AC118555.1	1	246025897	246035603	L2_3Excitatory	CNV22q11.2 del
-0.500842	-1.45392	0.558894	N6AMT1	21	28872191	28885371	L2_3Excitatory	CNV22q11.2 del
-0.534071	-1.46692	0.558894	PLCH2	1	2425980	2505532	L2_3Excitatory	CNV22q11.2 del
0.344731	1.46122	0.558894	TTC39B	9	15163622	15307360	L2_3Excitatory	CNV22q11.2 del
0.258667	1.47299	0.558894	GON4L	1	155749659	155859400	L2_3Excitatory	CNV22q11.2 del
-0.543541	-1.45934	0.558894	CLBA1	14	104985775	105010482	L2_3Excitatory	CNV22q11.2 del
-0.880817	-1.44243	0.558894	DENND6A-AS1	3	57628810	57654918	L2_3Excitatory	CNV22q11.2 del
0.643467	1.4779	0.559077	AC004160.1	7	11180902	11520175	L2_3Excitatory	CNV22q11.2 del
0.821551	1.4667	0.559193	AP000695.2	21	36445731	36532408	L2_3Excitatory	CNV22q11.2 del
0.314616	1.47477	0.559714	NDUFB6	9	32553001	32573184	L2_3Excitatory	CNV22q11.2 del
-0.367495	-1.46744	0.559714	RBFOX3	17	79089345	79611051	L2_3Excitatory	CNV22q11.2 del
1.9282	1.47061	0.55972	LINC01876	2	156011530	156254950	L2_3Excitatory	CNV22q11.2 del
0.680927	1.46939	0.55972	USP3	15	63504511	63594640	L2_3Excitatory	CNV22q11.2 del
-0.440271	-1.45561	0.559818	AC007686.3	14	77028086	77031572	L2_3Excitatory	CNV22q11.2 del
0.255496	1.4618	0.559991	HIPK3	11	33256672	33357023	L2_3Excitatory	CNV22q11.2 del
0.351835	1.49031	0.559991	PLK2	5	58453982	58460139	L2_3Excitatory	CNV22q11.2 del
0.214515	1.45369	0.560213	GDAP1L1	20	44247099	44280947	L2_3Excitatory	CNV22q11.2 del
-0.379856	-1.43365	0.560213	GABRA3	X	152166234	152451315	L2_3Excitatory	CNV22q11.2 del
-0.336722	-1.46272	0.560418	NRSN2	20	346782	359660	L2_3Excitatory	CNV22q11.2 del
-0.16635	-1.43485	0.560652	LHFPL4	3	9498361	9553822	L2_3Excitatory	CNV22q11.2 del
-0.636165	-1.43484	0.560652	AC009878.1	15	26557598	26557937	L2_3Excitatory	CNV22q11.2 del
0.26351	1.46899	0.560677	KIAA0895	7	36324152	36390125	L2_3Excitatory	CNV22q11.2 del
0.632466	1.57181	0.560677	FKBP4	12	2794970	2805423	L2_3Excitatory	CNV22q11.2 del
0.332286	1.43171	0.560783	NFYA	6	41072974	41102403	L2_3Excitatory	CNV22q11.2 del
-0.340359	-1.46241	0.560783	BACE1	11	117285232	117316259	L2_3Excitatory	CNV22q11.2 del
-0.281858	-1.453	0.560783	ZSCAN25	7	99616946	99632408	L2_3Excitatory	CNV22q11.2 del
-0.781694	-1.4323	0.560977	AL139384.2	13	112602828	112606417	L2_3Excitatory	CNV22q11.2 del
-0.873472	-1.44509	0.560977	TAPBPL	12	6451690	6466517	L2_3Excitatory	CNV22q11.2 del
0.186644	1.46338	0.561323	CDKL3	5	134286350	134371047	L2_3Excitatory	CNV22q11.2 del
0.785304	1.45667	0.561482	C4orf19	4	37453925	37623495	L2_3Excitatory	CNV22q11.2 del
-0.337384	-1.45545	0.561548	SNHG10	14	95521943	95534889	L2_3Excitatory	CNV22q11.2 del
-1.13522	-1.44794	0.561548	MYO1H	12	109347900	109455523	L2_3Excitatory	CNV22q11.2 del
-0.212955	-1.45741	0.561769	LETM1	4	1811479	1856156	L2_3Excitatory	CNV22q11.2 del
0.292552	1.47352	0.561769	MAGOHB	12	10604193	10613609	L2_3Excitatory	CNV22q11.2 del
0.584876	1.45138	0.561958	TSBP1-AS1	6	32254640	32407763	L2_3Excitatory	CNV22q11.2 del
0.312029	1.45344	0.561958	MAST4	5	66596380	67169593	L2_3Excitatory	CNV22q11.2 del
-1.19309	-1.45647	0.562005	AC245123.1	8	2562813	2623382	L2_3Excitatory	CNV22q11.2 del
-0.288041	-1.43047	0.562005	DEDD	1	161120974	161132688	L2_3Excitatory	CNV22q11.2 del
0.878322	1.42952	0.562086	AC012494.1	2	77652025	78290469	L2_3Excitatory	CNV22q11.2 del
-0.242458	-1.44875	0.562211	RNF8	6	37353979	37394734	L2_3Excitatory	CNV22q11.2 del
-0.802345	-1.44196	0.562373	AC005703.7	17	15266848	15311760	L2_3Excitatory	CNV22q11.2 del
-1.11994	-1.43546	0.562449	AC068282.1	2	127294212	127375075	L2_3Excitatory	CNV22q11.2 del
-0.311027	-1.46002	0.562581	PATL1	11	59636716	59669037	L2_3Excitatory	CNV22q11.2 del
-0.888474	-1.4306	0.562581	ERICH5	8	98064522	98093610	L2_3Excitatory	CNV22q11.2 del
0.251657	1.45772	0.562581	TMEM120B	12	121712752	121783001	L2_3Excitatory	CNV22q11.2 del
-0.491247	-1.44103	0.562768	DNASE1L1	X	154401236	154412112	L2_3Excitatory	CNV22q11.2 del
1.36002	1.42836	0.562768	GAPDH	12	6534512	6538374	L2_3Excitatory	CNV22q11.2 del
-0.412429	-1.44048	0.562768	PLAC8L1	5	146084313	146105577	L2_3Excitatory	CNV22q11.2 del
0.217334	1.43054	0.562881	MAL2	8	119165034	119245673	L2_3Excitatory	CNV22q11.2 del
0.513577	1.44888	0.562881	TMEM254-AS1	10	80046860	80078912	L2_3Excitatory	CNV22q11.2 del
-0.881	-1.43592	0.562881	KCNA3	1	110653560	110674940	L2_3Excitatory	CNV22q11.2 del
-0.342733	-1.44424	0.562881	MANSC1	12	12326056	12350242	L2_3Excitatory	CNV22q11.2 del
-0.358818	-1.45345	0.562881	AP001972.3	11	75206048	75241173	L2_3Excitatory	CNV22q11.2 del
0.285956	1.46478	0.562881	CENPC	4	67468762	67545503	L2_3Excitatory	CNV22q11.2 del
-0.3452	-1.4449	0.562881	PIP5K1C	19	3630183	3700468	L2_3Excitatory	CNV22q11.2 del
-1.12265	-1.44277	0.562881	AC090709.1	12	78960258	79045644	L2_3Excitatory	CNV22q11.2 del
0.974599	1.42641	0.562881	CKB	14	103519667	103522833	L2_3Excitatory	CNV22q11.2 del
-0.351928	-1.42672	0.562881	PLPP5	8	38263130	38269243	L2_3Excitatory	CNV22q11.2 del
0.753132	1.4272	0.562889	ARL2	11	65014160	65022184	L2_3Excitatory	CNV22q11.2 del
0.55957	1.45879	0.562889	TRIOBP	22	37697048	37776556	L2_3Excitatory	CNV22q11.2 del
0.348902	1.44409	0.562889	ERO1B	1	236214681	236282019	L2_3Excitatory	CNV22q11.2 del
-0.217918	-1.42653	0.562889	AC005740.5	5	141882815	141907939	L2_3Excitatory	CNV22q11.2 del
-1.631	-1.4332	0.56292	AC022601.1	18	34737795	34767663	L2_3Excitatory	CNV22q11.2 del
1.13612	1.44506	0.563354	MIR7-3HG	19	4769031	4785077	L2_3Excitatory	CNV22q11.2 del
1.08211	1.42626	0.563354	ELOB	16	2771414	2777289	L2_3Excitatory	CNV22q11.2 del
0.241828	1.46038	0.563354	USP37	2	218450251	218568351	L2_3Excitatory	CNV22q11.2 del
0.267886	1.46321	0.563354	FIP1L1	4	53377569	53464382	L2_3Excitatory	CNV22q11.2 del
0.207799	1.42758	0.563354	SGIP1	1	66533267	66751139	L2_3Excitatory	CNV22q11.2 del
-0.454002	-1.45544	0.563354	CYP4V2	4	186191567	186213463	L2_3Excitatory	CNV22q11.2 del
-0.321534	-1.43709	0.563426	C2orf49	2	105337532	105349211	L2_3Excitatory	CNV22q11.2 del
-0.282501	-1.44725	0.563426	KCMF1	2	84971093	85059472	L2_3Excitatory	CNV22q11.2 del
-0.238722	-1.44515	0.563426	EXOSC3	9	37759234	37832117	L2_3Excitatory	CNV22q11.2 del
0.294759	1.42644	0.563531	PRC1-AS1	15	90966340	90988625	L2_3Excitatory	CNV22q11.2 del
-0.815897	-1.43499	0.563531	MANEA-DT	6	95575183	95577450	L2_3Excitatory	CNV22q11.2 del
0.519712	1.46277	0.563531	LINC02115	5	103528434	103541985	L2_3Excitatory	CNV22q11.2 del
-0.823487	-1.42683	0.563531	RAD9B	12	110501655	110533556	L2_3Excitatory	CNV22q11.2 del
0.351391	1.49655	0.563713	PCF11-AS1	11	83185521	83187036	L2_3Excitatory	CNV22q11.2 del
0.252597	1.47022	0.563788	LUC7L3	17	50719565	50756219	L2_3Excitatory	CNV22q11.2 del
0.299964	1.46214	0.564078	MINDY2	15	58771192	58861900	L2_3Excitatory	CNV22q11.2 del
0.420375	1.45343	0.5642	ARHGAP39	8	144529179	144685846	L2_3Excitatory	CNV22q11.2 del
-0.291518	-1.47428	0.5642	LAMB1	7	107923799	108003213	L2_3Excitatory	CNV22q11.2 del
-0.899906	-1.4238	0.5642	TNS2	12	53046969	53064379	L2_3Excitatory	CNV22q11.2 del
-0.823022	-1.43378	0.5642	AC083799.1	3	129847048	129847957	L2_3Excitatory	CNV22q11.2 del
0.922375	1.49401	0.5642	MOGAT1	2	222671658	222709930	L2_3Excitatory	CNV22q11.2 del
0.253731	1.4672	0.56436	TRAK2	2	201377207	201451500	L2_3Excitatory	CNV22q11.2 del
0.875246	1.44067	0.564441	PLK5	19	1508023	1536046	L2_3Excitatory	CNV22q11.2 del
0.35748	1.42144	0.56478	AC005476.2	14	71292729	71321882	L2_3Excitatory	CNV22q11.2 del
0.356459	1.44779	0.564814	APAF1	12	98645290	98735433	L2_3Excitatory	CNV22q11.2 del
-0.362732	-1.44353	0.564909	PLD6	17	17200995	17206333	L2_3Excitatory	CNV22q11.2 del
-1.45758	-1.43373	0.56497	AL139021.2	14	58370023	58395641	L2_3Excitatory	CNV22q11.2 del
-0.361472	-1.42085	0.565348	CFAP65	2	219002846	219041527	L2_3Excitatory	CNV22q11.2 del
-0.257545	-1.44445	0.565348	NADK	1	1751232	1780457	L2_3Excitatory	CNV22q11.2 del
0.302771	1.45119	0.565348	NSMCE2	8	125091679	125367120	L2_3Excitatory	CNV22q11.2 del
-0.83612	-1.43746	0.565348	BTNL9	5	181040225	181061521	L2_3Excitatory	CNV22q11.2 del
-1.13038	-1.42845	0.565348	AC092839.1	2	54516048	54540697	L2_3Excitatory	CNV22q11.2 del
0.349885	1.44509	0.565383	ZNF577	19	51804816	51890950	L2_3Excitatory	CNV22q11.2 del
0.652932	1.4202	0.565383	CCDC190	1	162824458	162868761	L2_3Excitatory	CNV22q11.2 del
-1.14578	-1.43508	0.565472	AP000722.1	11	92400191	92408176	L2_3Excitatory	CNV22q11.2 del
-2.67639	-1.42228	0.565472	CMTM8	3	32238679	32370321	L2_3Excitatory	CNV22q11.2 del
0.780575	1.44841	0.565472	CSDC2	22	41561010	41577741	L2_3Excitatory	CNV22q11.2 del
-0.881557	-1.4318	0.565865	FIGNL2-DT	12	51848223	51852729	L2_3Excitatory	CNV22q11.2 del
0.310391	1.44718	0.565865	CAMTA1	1	6785454	7769706	L2_3Excitatory	CNV22q11.2 del
-1.17459	-1.43002	0.565865	U95743.1	16	13728654	13779760	L2_3Excitatory	CNV22q11.2 del
0.589263	1.4483	0.565865	AL158090.1	20	24297585	24318086	L2_3Excitatory	CNV22q11.2 del
0.652011	1.45419	0.565865	AC073270.2	7	64369241	64375584	L2_3Excitatory	CNV22q11.2 del
-1.78266	-1.42239	0.565865	OPA1-AS1	3	193618609	193627337	L2_3Excitatory	CNV22q11.2 del
-0.618289	-1.43043	0.565865	PCDHAC1	5	140926299	141012347	L2_3Excitatory	CNV22q11.2 del
0.268906	1.44524	0.566033	FAN1	15	30890559	30943108	L2_3Excitatory	CNV22q11.2 del
-0.443795	-1.45488	0.566033	USP1	1	62436297	62451804	L2_3Excitatory	CNV22q11.2 del
-0.415693	-1.41867	0.566174	BRMS1	11	66337333	66345125	L2_3Excitatory	CNV22q11.2 del
-0.464303	-1.44651	0.566174	SGCB	4	52020706	52038299	L2_3Excitatory	CNV22q11.2 del
0.675999	1.45391	0.566174	FAXDC2	5	154818492	154859252	L2_3Excitatory	CNV22q11.2 del
-0.283478	-1.45576	0.566174	BBS9	7	33109557	33877180	L2_3Excitatory	CNV22q11.2 del
0.446326	1.44047	0.566174	AJ009632.2	21	15368966	15627342	L2_3Excitatory	CNV22q11.2 del
0.380586	1.46698	0.566174	ECE1	1	21217247	21345572	L2_3Excitatory	CNV22q11.2 del
0.585303	1.47951	0.566174	EGFL7	9	136658856	136672678	L2_3Excitatory	CNV22q11.2 del
0.631033	1.41853	0.566804	SCG2	2	223596940	223602361	L2_3Excitatory	CNV22q11.2 del
1.26576	1.44258	0.566804	STX19	3	94014365	94028597	L2_3Excitatory	CNV22q11.2 del
0.533329	1.41673	0.566884	AL591845.1	1	36329630	36335406	L2_3Excitatory	CNV22q11.2 del
-1.67978	-1.44108	0.566884	AC104623.1	2	16523176	16555564	L2_3Excitatory	CNV22q11.2 del
-0.562938	-1.43729	0.566884	SOHLH1	9	135693407	135704498	L2_3Excitatory	CNV22q11.2 del
0.336042	1.45789	0.567205	PDCD4	10	110871795	110900006	L2_3Excitatory	CNV22q11.2 del
-0.23132	-1.41747	0.567265	CASC1	12	25108289	25195162	L2_3Excitatory	CNV22q11.2 del
-0.236208	-1.44717	0.56753	ZNF594	17	5179535	5191868	L2_3Excitatory	CNV22q11.2 del
-0.507308	-1.44049	0.56753	CIAO3	16	729760	741329	L2_3Excitatory	CNV22q11.2 del
0.496408	1.43828	0.56753	ZNF219	14	21090077	21104722	L2_3Excitatory	CNV22q11.2 del
-1.18676	-1.41479	0.56753	AL031073.2	X	141934496	142740581	L2_3Excitatory	CNV22q11.2 del
-0.70525	-1.43083	0.567634	EDA	X	69616067	70039472	L2_3Excitatory	CNV22q11.2 del
-0.675516	-1.41902	0.567684	AL133475.1	6	79947810	79980046	L2_3Excitatory	CNV22q11.2 del
-1.25028	-1.4227	0.567782	AC008537.4	19	40779780	40796943	L2_3Excitatory	CNV22q11.2 del
-0.878178	-1.42692	0.567782	AC093627.3	7	182935	194180	L2_3Excitatory	CNV22q11.2 del
0.309888	1.48501	0.567859	PFKP	10	3066333	3137718	L2_3Excitatory	CNV22q11.2 del
1.66982	1.43495	0.567859	ROR2	9	91563091	91950228	L2_3Excitatory	CNV22q11.2 del
-0.478906	-1.42828	0.567859	AL356481.1	9	128528657	128552414	L2_3Excitatory	CNV22q11.2 del
0.31088	1.43351	0.567859	ZC3H8	2	112211529	112255136	L2_3Excitatory	CNV22q11.2 del
-0.707108	-1.42661	0.567859	AL162311.3	14	35819224	35826765	L2_3Excitatory	CNV22q11.2 del
0.778486	1.44701	0.567859	AL672310.1	6	170615515	170738536	L2_3Excitatory	CNV22q11.2 del
-0.633725	-1.41317	0.567878	AC117453.1	3	178164008	178385479	L2_3Excitatory	CNV22q11.2 del
-0.215254	-1.41399	0.567878	EFL1	15	82130206	82262773	L2_3Excitatory	CNV22q11.2 del
-0.46678	-1.41483	0.567878	EXOSC5	19	41386371	41397362	L2_3Excitatory	CNV22q11.2 del
-0.456114	-1.43803	0.567878	RGS14	5	177357924	177372596	L2_3Excitatory	CNV22q11.2 del
-0.552714	-1.41273	0.567878	ZNF396	18	35366694	35377337	L2_3Excitatory	CNV22q11.2 del
-1.3445	-1.42309	0.567878	AC096576.2	4	21697450	21719026	L2_3Excitatory	CNV22q11.2 del
0.265534	1.4155	0.567878	RTN4RL1	17	1934677	2025334	L2_3Excitatory	CNV22q11.2 del
0.393159	1.4483	0.567878	NECAB1	8	90791741	90959393	L2_3Excitatory	CNV22q11.2 del
-1.2386	-1.42023	0.567878	RBPMS	8	30384511	30572256	L2_3Excitatory	CNV22q11.2 del
-2.23404	-1.41423	0.567878	NTM-AS1	11	131622451	131663607	L2_3Excitatory	CNV22q11.2 del
0.318995	1.44609	0.567878	ARHGEF12	11	120336413	120489937	L2_3Excitatory	CNV22q11.2 del
-1.08125	-1.42596	0.567878	VPS9D1-AS1	16	89711856	89718165	L2_3Excitatory	CNV22q11.2 del
0.272866	1.45093	0.56818	RAB12	18	8609437	8639383	L2_3Excitatory	CNV22q11.2 del
-0.286834	-1.42653	0.568248	ZBTB10	8	80485619	80526265	L2_3Excitatory	CNV22q11.2 del
-0.291506	-1.4418	0.568248	AGPS	2	177392746	177567024	L2_3Excitatory	CNV22q11.2 del
0.567579	1.41075	0.568248	AC123777.1	8	12765849	12811478	L2_3Excitatory	CNV22q11.2 del
0.372311	1.43901	0.568248	CDH10	5	24487100	24644978	L2_3Excitatory	CNV22q11.2 del
-0.215926	-1.44974	0.568517	STX16	20	58651272	58679526	L2_3Excitatory	CNV22q11.2 del
-0.435663	-1.43159	0.568517	CABLES1	18	23134564	23260470	L2_3Excitatory	CNV22q11.2 del
-1.6665	-1.41755	0.568517	SLC14A1	18	45687025	45752520	L2_3Excitatory	CNV22q11.2 del
1.03758	1.43453	0.568517	MYO7A	11	77128246	77215241	L2_3Excitatory	CNV22q11.2 del
-1.425	-1.42586	0.568525	AC092131.1	16	64364781	64600247	L2_3Excitatory	CNV22q11.2 del
-1.15839	-1.42308	0.568525	AC008758.2	19	12450935	12460705	L2_3Excitatory	CNV22q11.2 del
0.94316	1.42927	0.568525	ARL17A	17	46499780	46579695	L2_3Excitatory	CNV22q11.2 del
-1.13574	-1.42438	0.568525	AL024508.2	6	136550661	136552554	L2_3Excitatory	CNV22q11.2 del
0.842787	1.44826	0.568525	PCBP2-OT1	12	53464468	53465057	L2_3Excitatory	CNV22q11.2 del
0.300501	1.43524	0.568525	ACBD4	17	45132600	45144181	L2_3Excitatory	CNV22q11.2 del
-0.586986	-1.42685	0.568525	STX10	19	13144058	13150383	L2_3Excitatory	CNV22q11.2 del
0.465995	1.41192	0.568525	REEP6	19	1491166	1497927	L2_3Excitatory	CNV22q11.2 del
-0.484024	-1.42275	0.568525	NICN1	3	49422333	49429326	L2_3Excitatory	CNV22q11.2 del
-0.695473	-1.42543	0.568525	LINC00824	8	128405269	128564679	L2_3Excitatory	CNV22q11.2 del
-0.562298	-1.42439	0.568525	ZNF132	19	58432814	58440153	L2_3Excitatory	CNV22q11.2 del
0.243176	1.43491	0.568525	RYK	3	134065303	134250859	L2_3Excitatory	CNV22q11.2 del
-1.18479	-1.41422	0.568525	SPDYE5	7	75492320	75504316	L2_3Excitatory	CNV22q11.2 del
0.529709	1.45331	0.568525	GALNT15	3	16174680	16231992	L2_3Excitatory	CNV22q11.2 del
-0.32101	-1.43042	0.568525	MBIP	14	36298564	36320637	L2_3Excitatory	CNV22q11.2 del
-1.59803	-1.41351	0.568575	TDRG1	6	40334775	40387590	L2_3Excitatory	CNV22q11.2 del
-0.66907	-1.40818	0.568764	LINC02033	3	36819276	36822498	L2_3Excitatory	CNV22q11.2 del
-0.680528	-1.42385	0.568764	AC015871.7	15	79894502	79896695	L2_3Excitatory	CNV22q11.2 del
1.03816	1.44035	0.568966	AC106729.1	16	76736342	76928169	L2_3Excitatory	CNV22q11.2 del
0.436054	1.44658	0.568966	NOL3	16	67170154	67175737	L2_3Excitatory	CNV22q11.2 del
0.271348	1.43788	0.568966	NUP188	9	128947699	129007096	L2_3Excitatory	CNV22q11.2 del
0.207453	1.44528	0.568966	TMX2	11	57712593	57740973	L2_3Excitatory	CNV22q11.2 del
-0.409687	-1.43143	0.568966	MIR762HG	16	30875222	30895220	L2_3Excitatory	CNV22q11.2 del
0.489027	1.43414	0.568966	PCDHB10	5	141192353	141195647	L2_3Excitatory	CNV22q11.2 del
-0.446321	-1.40698	0.568966	AC022167.2				L2_3Excitatory	CNV22q11.2 del
-0.243242	-1.44659	0.568966	MAEA	4	1289887	1340147	L2_3Excitatory	CNV22q11.2 del
0.48872	1.43131	0.568966	DKK2	4	106921802	107283806	L2_3Excitatory	CNV22q11.2 del
0.466916	1.45364	0.568966	PSMB3	17	38752741	38764225	L2_3Excitatory	CNV22q11.2 del
-0.263028	-1.42401	0.569021	SPOPL	2	138501770	138573547	L2_3Excitatory	CNV22q11.2 del
-0.453781	-1.43407	0.569043	BCL2L2	14	23298790	23311751	L2_3Excitatory	CNV22q11.2 del
0.336735	1.43462	0.569278	MCCC1	3	183015218	183116075	L2_3Excitatory	CNV22q11.2 del
-1.78547	-1.40941	0.569278	AP004147.1	11	120867933	120894797	L2_3Excitatory	CNV22q11.2 del
0.345094	1.44615	0.569278	TMEM196	7	19719315	19773617	L2_3Excitatory	CNV22q11.2 del
1.77546	1.48609	0.569678	MOBP	3	39467198	39529479	L2_3Excitatory	CNV22q11.2 del
-0.955259	-1.41407	0.569678	SSC5D	19	55488404	55519099	L2_3Excitatory	CNV22q11.2 del
-1.10217	-1.41724	0.569747	P2RY14	3	151212117	151278542	L2_3Excitatory	CNV22q11.2 del
0.574716	1.40528	0.569796	AC009120.5	16	74289593	74291052	L2_3Excitatory	CNV22q11.2 del
1.10967	1.4079	0.569796	SNCG	10	86958599	86963258	L2_3Excitatory	CNV22q11.2 del
0.450214	1.45032	0.569796	OGFRL1	6	71288811	71309059	L2_3Excitatory	CNV22q11.2 del
-0.945527	-1.41787	0.569796	MGST1	12	16347142	16609259	L2_3Excitatory	CNV22q11.2 del
-0.558962	-1.41367	0.569796	CUEDC2	10	102423245	102432584	L2_3Excitatory	CNV22q11.2 del
-1.17686	-1.41215	0.569988	AC026888.1	14	79072132	79074767	L2_3Excitatory	CNV22q11.2 del
0.180145	1.40854	0.569988	USP9Y	Y	12537650	12860839	L2_3Excitatory	CNV22q11.2 del
0.308041	1.42827	0.569988	MFHAS1	8	8783354	8893630	L2_3Excitatory	CNV22q11.2 del
0.263895	1.44182	0.570013	BSDC1	1	32364633	32394731	L2_3Excitatory	CNV22q11.2 del
0.279666	1.4309	0.570013	ABHD2	15	89087459	89202355	L2_3Excitatory	CNV22q11.2 del
0.217532	1.43081	0.57035	MYO19	17	36495636	36543435	L2_3Excitatory	CNV22q11.2 del
-0.267084	-1.43988	0.570372	TLK1	2	170990823	171231314	L2_3Excitatory	CNV22q11.2 del
0.567368	1.40566	0.570372	SCGB1B2P	19	34576728	34577797	L2_3Excitatory	CNV22q11.2 del
-1.20924	-1.41235	0.570372	AC093843.2	2	220811618	220853456	L2_3Excitatory	CNV22q11.2 del
-1.46919	-1.40749	0.570372	ENG	9	127815013	127854658	L2_3Excitatory	CNV22q11.2 del
-0.610157	-1.42402	0.570372	MUS81	11	65857126	65867653	L2_3Excitatory	CNV22q11.2 del
-0.201752	-1.42676	0.570372	EDC3	15	74630558	74696292	L2_3Excitatory	CNV22q11.2 del
0.335078	1.43906	0.570686	PPARGC1A	4	23755041	23904089	L2_3Excitatory	CNV22q11.2 del
-1.4541	-1.40772	0.570686	AC007384.1				L2_3Excitatory	CNV22q11.2 del
-0.537658	-1.41598	0.570686	ERP29	12	112013348	112023449	L2_3Excitatory	CNV22q11.2 del
0.70262	1.43212	0.570686	UPB1	22	24494107	24528390	L2_3Excitatory	CNV22q11.2 del
0.279256	1.40516	0.570686	FAM98C	19	38403093	38409088	L2_3Excitatory	CNV22q11.2 del
-0.25991	-1.42991	0.570686	LINC00535	8	93213302	93700433	L2_3Excitatory	CNV22q11.2 del
-0.46029	-1.42501	0.570686	NBPF1	1	16562319	16613562	L2_3Excitatory	CNV22q11.2 del
0.514311	1.42593	0.570686	FUT9	6	96015974	96215612	L2_3Excitatory	CNV22q11.2 del
0.346238	1.42562	0.570686	RGS7	1	240767636	241357374	L2_3Excitatory	CNV22q11.2 del
0.176818	1.40198	0.570686	RMC1	18	23503496	23531822	L2_3Excitatory	CNV22q11.2 del
0.440002	1.43519	0.570686	GRK3	22	25564675	25729294	L2_3Excitatory	CNV22q11.2 del
-0.328124	-1.43293	0.570686	DNMT3A	2	25227855	25342590	L2_3Excitatory	CNV22q11.2 del
0.283365	1.44809	0.570686	PDHA1	X	19343893	19361718	L2_3Excitatory	CNV22q11.2 del
0.498154	1.44585	0.570733	MDH1	2	63588609	63607197	L2_3Excitatory	CNV22q11.2 del
0.242836	1.44171	0.570885	SRSF1	17	58000919	58007346	L2_3Excitatory	CNV22q11.2 del
-0.23161	-1.40193	0.570885	MAN2C1	15	75355207	75368612	L2_3Excitatory	CNV22q11.2 del
-0.837677	-1.4092	0.570927	TDRD9	14	103928456	104052667	L2_3Excitatory	CNV22q11.2 del
0.460249	1.42526	0.570927	PYY	17	43952733	44004469	L2_3Excitatory	CNV22q11.2 del
-0.864889	-1.41942	0.570927	MIR3681HG	2	11833926	12702913	L2_3Excitatory	CNV22q11.2 del
0.473537	1.41884	0.570927	C17orf67	17	56791913	56838773	L2_3Excitatory	CNV22q11.2 del
-0.844789	-1.41256	0.570927	AGBL5	2	27042364	27070622	L2_3Excitatory	CNV22q11.2 del
-0.688563	-1.41452	0.570927	AC108488.3	2	3568505	3575100	L2_3Excitatory	CNV22q11.2 del
-0.220837	-1.42201	0.571241	SAE1	19	47113274	47210636	L2_3Excitatory	CNV22q11.2 del
-0.21112	-1.42613	0.571241	SNAPC4	9	136375567	136400176	L2_3Excitatory	CNV22q11.2 del
0.50912	1.40166	0.571241	CDK5	7	151053815	151057897	L2_3Excitatory	CNV22q11.2 del
0.673842	1.42639	0.571241	SLC25A25	9	128068201	128109245	L2_3Excitatory	CNV22q11.2 del
0.848738	1.4815	0.571241	GOLGA6L10	15	82339993	82349475	L2_3Excitatory	CNV22q11.2 del
-0.469733	-1.41877	0.571241	SIRT7	17	81911939	81921323	L2_3Excitatory	CNV22q11.2 del
1.49102	1.42235	0.571241	AC068254.1	18	69704978	69724975	L2_3Excitatory	CNV22q11.2 del
0.261125	1.42711	0.571241	AGBL4	1	48532854	50023954	L2_3Excitatory	CNV22q11.2 del
0.617419	1.42725	0.571241	AC005518.1	7	147671711	147673143	L2_3Excitatory	CNV22q11.2 del
0.240724	1.4224	0.571241	CXorf38	X	40626921	40647561	L2_3Excitatory	CNV22q11.2 del
0.609039	1.39856	0.571241	AL009177.1	6	14431683	14502701	L2_3Excitatory	CNV22q11.2 del
1.35162	1.4414	0.571241	SLN	11	107707378	107719693	L2_3Excitatory	CNV22q11.2 del
0.819766	1.4761	0.571241	GLDN	15	51341655	51408005	L2_3Excitatory	CNV22q11.2 del
0.524285	1.43428	0.571241	ATP1A3	19	41966582	41997497	L2_3Excitatory	CNV22q11.2 del
-0.668272	-1.41598	0.571241	CATSPERG	19	38335775	38370943	L2_3Excitatory	CNV22q11.2 del
-0.286874	-1.43007	0.571241	COQ4	9	128322544	128334072	L2_3Excitatory	CNV22q11.2 del
1.4014	1.43369	0.571241	RSPO3	6	127118671	127199481	L2_3Excitatory	CNV22q11.2 del
0.178628	1.43623	0.571241	EIF5B	2	99337389	99401326	L2_3Excitatory	CNV22q11.2 del
-0.496512	-1.41284	0.571241	TRAM2	6	52497408	52577060	L2_3Excitatory	CNV22q11.2 del
1.30318	1.45218	0.571241	AL162872.1	14	83018201	83039602	L2_3Excitatory	CNV22q11.2 del
-0.39365	-1.41082	0.571241	ENY2	8	109334324	109345954	L2_3Excitatory	CNV22q11.2 del
1.13336	1.44141	0.571241	SOX1-OT	13	112056845	112108015	L2_3Excitatory	CNV22q11.2 del
-1.05232	-1.40193	0.571241	AL450992.2	1	151885251	151899333	L2_3Excitatory	CNV22q11.2 del
0.230903	1.43631	0.571241	UBR2	6	42564029	42693505	L2_3Excitatory	CNV22q11.2 del
1.36287	1.43066	0.571241	CALCB	11	14904997	15082342	L2_3Excitatory	CNV22q11.2 del
0.259869	1.39877	0.571241	ZNF548	19	57389850	57402992	L2_3Excitatory	CNV22q11.2 del
1.92158	1.4152	0.571241	BAG3	10	119651380	119677819	L2_3Excitatory	CNV22q11.2 del
-0.361784	-1.42257	0.571241	P3H3	12	6828407	6839847	L2_3Excitatory	CNV22q11.2 del
0.52575	1.3988	0.571241	TSEN34	19	54189938	54194536	L2_3Excitatory	CNV22q11.2 del
-1.73175	-1.41062	0.571241	PADI4	1	17308195	17364004	L2_3Excitatory	CNV22q11.2 del
-0.245578	-1.42631	0.571241	MAPKAP1	9	125437393	125707234	L2_3Excitatory	CNV22q11.2 del
-0.836184	-1.41399	0.571241	SP2-AS1	17	47897330	47941410	L2_3Excitatory	CNV22q11.2 del
0.23183	1.41722	0.571425	MFN1	3	179347709	179394936	L2_3Excitatory	CNV22q11.2 del
-0.984825	-1.40457	0.571465	UBOX5-AS1	20	3106913	3150867	L2_3Excitatory	CNV22q11.2 del
-0.218956	-1.42235	0.571465	C19orf12	19	29698937	29715789	L2_3Excitatory	CNV22q11.2 del
0.39656	1.42617	0.571554	AC007368.1	12	126191151	126434227	L2_3Excitatory	CNV22q11.2 del
-0.80869	-1.40351	0.571578	AL160171.1	1	108661533	108666246	L2_3Excitatory	CNV22q11.2 del
-1.42744	-1.3998	0.571606	SERPIND1	22	20774113	20787720	L2_3Excitatory	CNV22q11.2 del
0.925467	1.41924	0.571606	LINC02634	10	35219894	35230598	L2_3Excitatory	CNV22q11.2 del
0.561454	1.42059	0.571762	LINC00924	15	95326528	95507865	L2_3Excitatory	CNV22q11.2 del
0.412735	1.43456	0.571795	WDR45	X	49074433	49101170	L2_3Excitatory	CNV22q11.2 del
0.300713	1.43622	0.571795	TTC14	3	180602163	180617828	L2_3Excitatory	CNV22q11.2 del
-0.767332	-1.39499	0.571795	FRRS1	1	99703970	99766635	L2_3Excitatory	CNV22q11.2 del
0.413164	1.41374	0.571795	USP43	17	9644698	9729687	L2_3Excitatory	CNV22q11.2 del
-0.36436	-1.41796	0.571795	AGAP2	12	57723761	57742157	L2_3Excitatory	CNV22q11.2 del
-1.4734	-1.40505	0.571795	AL138828.1	6	135991936	136225751	L2_3Excitatory	CNV22q11.2 del
0.655435	1.41938	0.571795	C19orf71	19	3539171	3544030	L2_3Excitatory	CNV22q11.2 del
0.783421	1.42651	0.571795	AC005280.1	14	73462362	73478563	L2_3Excitatory	CNV22q11.2 del
-0.308541	-1.41814	0.571846	ASCC2	22	29788609	29838304	L2_3Excitatory	CNV22q11.2 del
1.02908	1.43112	0.571846	AC020704.1	15	97272020	97319321	L2_3Excitatory	CNV22q11.2 del
-0.535769	-1.41958	0.572105	VASH1	14	76761468	76783015	L2_3Excitatory	CNV22q11.2 del
0.329746	1.43121	0.572105	XRN1	3	142306607	142448062	L2_3Excitatory	CNV22q11.2 del
0.522518	1.42781	0.572105	AC007406.5	12	273954	277123	L2_3Excitatory	CNV22q11.2 del
-0.18261	-1.42819	0.572175	CTNNBL1	20	37694030	37872129	L2_3Excitatory	CNV22q11.2 del
-0.404104	-1.42077	0.572389	MTPAP	10	30309801	30374448	L2_3Excitatory	CNV22q11.2 del
0.307118	1.42693	0.572475	MB21D2	3	192796815	192917856	L2_3Excitatory	CNV22q11.2 del
0.266242	1.42317	0.572475	GCLC	6	53497341	53616970	L2_3Excitatory	CNV22q11.2 del
0.695284	1.39355	0.57256	LINC01931	2	149745648	149859191	L2_3Excitatory	CNV22q11.2 del
0.699703	1.41723	0.572575	AC026356.1	12	32339368	32340724	L2_3Excitatory	CNV22q11.2 del
0.586937	1.39316	0.572575	AC005921.4	17	50781306	50792493	L2_3Excitatory	CNV22q11.2 del
-0.674068	-1.39294	0.572575	SMKR1	7	129502531	129512918	L2_3Excitatory	CNV22q11.2 del
-0.421848	-1.43314	0.572575	GALNTL6	4	171812254	173041559	L2_3Excitatory	CNV22q11.2 del
-1.03208	-1.4104	0.572575	LINC00470	18	1254383	1408344	L2_3Excitatory	CNV22q11.2 del
0.377783	1.42665	0.572575	ECHS1	10	133362485	133373354	L2_3Excitatory	CNV22q11.2 del
0.440472	1.41392	0.572575	UBE2D1	10	58334979	58370751	L2_3Excitatory	CNV22q11.2 del
0.432115	1.42144	0.572575	SLC25A25-AS1	9	128108581	128118693	L2_3Excitatory	CNV22q11.2 del
-0.873227	-1.40592	0.572575	AL355999.1	1	182837185	182839561	L2_3Excitatory	CNV22q11.2 del
-0.403122	-1.4043	0.572575	CHST5	16	75528530	75536108	L2_3Excitatory	CNV22q11.2 del
-1.85478	-1.40166	0.57261	COLEC12	18	316737	500722	L2_3Excitatory	CNV22q11.2 del
-1.25111	-1.40663	0.572632	AC046143.1	3	194632904	194645407	L2_3Excitatory	CNV22q11.2 del
-0.479761	-1.41148	0.572632	AL158212.3	10	112823490	112827726	L2_3Excitatory	CNV22q11.2 del
-0.299973	-1.40636	0.572632	E2F6	2	11444375	11466177	L2_3Excitatory	CNV22q11.2 del
-1.54311	-1.39504	0.572716	AL049646.1	20	18289343	18359300	L2_3Excitatory	CNV22q11.2 del
-0.376298	-1.40095	0.572819	DHX16	6	30653119	30673006	L2_3Excitatory	CNV22q11.2 del
-1.14242	-1.39625	0.572819	AL445928.2	1	100220488	100253414	L2_3Excitatory	CNV22q11.2 del
0.535079	1.42248	0.572848	AC008443.8	5	181276848	181277555	L2_3Excitatory	CNV22q11.2 del
-0.620653	-1.4029	0.572848	CD101	1	117001750	117036552	L2_3Excitatory	CNV22q11.2 del
-1.44178	-1.40916	0.572848	ACSL5	10	112374116	112428379	L2_3Excitatory	CNV22q11.2 del
0.612968	1.39115	0.572848	EYS	6	63719980	65707226	L2_3Excitatory	CNV22q11.2 del
0.421571	1.43341	0.57306	SULT4A1	22	43824509	43862513	L2_3Excitatory	CNV22q11.2 del
0.289766	1.41883	0.57306	ARHGAP17	16	24919389	25015666	L2_3Excitatory	CNV22q11.2 del
1.51539	1.52789	0.57306	MKRN3	15	23565674	23630075	L2_3Excitatory	CNV22q11.2 del
0.846282	1.42193	0.57306	HS3ST3B1	17	14301081	14349404	L2_3Excitatory	CNV22q11.2 del
0.399794	1.38962	0.573432	KCNJ14	19	48455574	48466980	L2_3Excitatory	CNV22q11.2 del
-1.30374	-1.40379	0.573432	AC004540.2	7	26369310	26376701	L2_3Excitatory	CNV22q11.2 del
-0.189413	-1.42718	0.573432	TMEM242	6	157289025	157323601	L2_3Excitatory	CNV22q11.2 del
0.438729	1.38996	0.573534	PEX16	11	45909663	45918812	L2_3Excitatory	CNV22q11.2 del
-0.426161	-1.4016	0.573568	WDYHV1	8	123416726	123470028	L2_3Excitatory	CNV22q11.2 del
-0.547238	-1.39079	0.573568	NME3	16	1770320	1771561	L2_3Excitatory	CNV22q11.2 del
-0.422597	-1.39092	0.573573	AL354733.1	9	83817643	83837861	L2_3Excitatory	CNV22q11.2 del
0.935434	1.41186	0.573573	MRC2	17	62627670	62693597	L2_3Excitatory	CNV22q11.2 del
0.265239	1.42385	0.573573	SAFB	19	5623035	5668478	L2_3Excitatory	CNV22q11.2 del
-0.729296	-1.39731	0.573573	CTSL	9	87724051	87731469	L2_3Excitatory	CNV22q11.2 del
1.27904	1.4071	0.573573	OR2M3	1	248197265	248212925	L2_3Excitatory	CNV22q11.2 del
-0.261436	-1.42126	0.573573	DENND6A	3	57625454	57693077	L2_3Excitatory	CNV22q11.2 del
0.434757	1.41852	0.57383	MAIP1	2	199955317	200008540	L2_3Excitatory	CNV22q11.2 del
-0.426135	-1.41574	0.574221	SHANK1	19	50659255	50719802	L2_3Excitatory	CNV22q11.2 del
0.551602	1.40594	0.574221	TET1	10	68560337	68694487	L2_3Excitatory	CNV22q11.2 del
-0.435766	-1.41726	0.574221	MEN1	11	64803510	64811294	L2_3Excitatory	CNV22q11.2 del
0.318444	1.41662	0.574221	CCDC14	3	123897305	123961408	L2_3Excitatory	CNV22q11.2 del
-0.983549	-1.40222	0.574221	AC016134.1	15	41609457	41630908	L2_3Excitatory	CNV22q11.2 del
1.05263	1.43957	0.574221	STK26	X	132023302	132075943	L2_3Excitatory	CNV22q11.2 del
0.232279	1.39024	0.574221	MOSPD1	X	134887632	134915257	L2_3Excitatory	CNV22q11.2 del
-1.57518	-1.39053	0.574221	AL354949.1	1	71570956	71573558	L2_3Excitatory	CNV22q11.2 del
0.30373	1.41947	0.574286	RNF157	17	76142465	76240493	L2_3Excitatory	CNV22q11.2 del
-1.01142	-1.40584	0.574292	ANKRD62P1-PARP4P3	22	16654066	16675540	L2_3Excitatory	CNV22q11.2 del
-0.802659	-1.4167	0.574575	CASS4	20	56412112	56460387	L2_3Excitatory	CNV22q11.2 del
0.722064	1.40424	0.574575	MPP7	10	28050993	28334486	L2_3Excitatory	CNV22q11.2 del
-1.50984	-1.39177	0.574575	KCNMA1-AS1	10	76888044	76980624	L2_3Excitatory	CNV22q11.2 del
0.546475	1.38571	0.574575	AC007611.1	16	48623415	48746318	L2_3Excitatory	CNV22q11.2 del
-0.630699	-1.38682	0.574575	SKOR1	15	67819704	67834582	L2_3Excitatory	CNV22q11.2 del
1.12886	1.40708	0.574575	MARCH10-DT	17	62808500	62836371	L2_3Excitatory	CNV22q11.2 del
0.37979	1.41894	0.574575	SLITRK3	3	165186720	165197109	L2_3Excitatory	CNV22q11.2 del
0.45413	1.41466	0.574897	RBMS1	2	160272151	160493807	L2_3Excitatory	CNV22q11.2 del
-0.212903	-1.4273	0.574897	VPS9D1	16	89707134	89720898	L2_3Excitatory	CNV22q11.2 del
0.487577	1.41813	0.574897	PTPN22	1	113813811	113871753	L2_3Excitatory	CNV22q11.2 del
0.510865	1.40378	0.574897	AC010624.1	19	50050589	50066793	L2_3Excitatory	CNV22q11.2 del
0.960576	1.40515	0.574897	LINC02112	5	9641305	9903852	L2_3Excitatory	CNV22q11.2 del
-0.324255	-1.41081	0.574897	SPRYD7	13	49912702	49936490	L2_3Excitatory	CNV22q11.2 del
-0.510673	-1.38415	0.574897	PRR4	12	10845849	10849475	L2_3Excitatory	CNV22q11.2 del
0.482822	1.40231	0.574897	AC009879.4	8	66363774	66432370	L2_3Excitatory	CNV22q11.2 del
0.440297	1.41378	0.574897	BNIP3L	8	26383054	26505636	L2_3Excitatory	CNV22q11.2 del
-1.46349	-1.38705	0.574897	CA1	8	85327608	85379014	L2_3Excitatory	CNV22q11.2 del
-0.633277	-1.4001	0.575224	FRMD6	14	51489100	51730727	L2_3Excitatory	CNV22q11.2 del
-0.57338	-1.39931	0.575224	ARPC5L	9	124862130	124877733	L2_3Excitatory	CNV22q11.2 del
-1.20048	-1.39293	0.575224	AC011369.1	5	168085329	168187719	L2_3Excitatory	CNV22q11.2 del
0.166371	1.42164	0.575513	RERE	1	8352397	8848921	L2_3Excitatory	CNV22q11.2 del
0.808922	1.39975	0.575592	DDR2	1	162631373	162787405	L2_3Excitatory	CNV22q11.2 del
0.289105	1.40944	0.576207	SREK1	5	66139971	66183615	L2_3Excitatory	CNV22q11.2 del
-0.463772	-1.39652	0.576215	TCEANC	X	13653112	13681964	L2_3Excitatory	CNV22q11.2 del
-0.205482	-1.40073	0.576247	ADD2	2	70607618	70768225	L2_3Excitatory	CNV22q11.2 del
-2.42683	-1.38601	0.576578	NCKAP5	2	132671788	133568463	L2_3Excitatory	CNV22q11.2 del
0.731018	1.41053	0.576907	AL162586.1	9	127816066	127822520	L2_3Excitatory	CNV22q11.2 del
-0.624704	-1.38141	0.576913	CHCHD4	3	14112077	14124870	L2_3Excitatory	CNV22q11.2 del
-0.842291	-1.38868	0.576913	DACT1	14	58633967	58648321	L2_3Excitatory	CNV22q11.2 del
-0.357447	-1.39781	0.577108	ZNF112	19	44326555	44367217	L2_3Excitatory	CNV22q11.2 del
-0.258473	-1.39953	0.577108	BRD8	5	138139770	138178953	L2_3Excitatory	CNV22q11.2 del
-0.496609	-1.39828	0.577108	ZNF672	1	248838210	248849517	L2_3Excitatory	CNV22q11.2 del
0.390197	1.40338	0.577108	AC005908.3	12	3483714	3492819	L2_3Excitatory	CNV22q11.2 del
0.311985	1.40571	0.577108	LINC02245	2	64901840	65056226	L2_3Excitatory	CNV22q11.2 del
0.217695	1.4136	0.577108	PDXK	21	43719094	43762307	L2_3Excitatory	CNV22q11.2 del
0.38661	1.37995	0.577108	AFF2	X	148500617	149000663	L2_3Excitatory	CNV22q11.2 del
0.452862	1.41302	0.577108	NUDT4	12	93377883	93408146	L2_3Excitatory	CNV22q11.2 del
-0.510552	-1.3862	0.577108	LINC01340	5	97504663	97690180	L2_3Excitatory	CNV22q11.2 del
0.371363	1.43195	0.577108	PPA1	10	70202835	70233911	L2_3Excitatory	CNV22q11.2 del
-0.664325	-1.39806	0.577108	JMJD8	16	681670	684528	L2_3Excitatory	CNV22q11.2 del
0.210438	1.37956	0.577108	KIAA0319	6	24544104	24646191	L2_3Excitatory	CNV22q11.2 del
0.60452	1.38637	0.577108	AC239800.2	1	143735983	143739506	L2_3Excitatory	CNV22q11.2 del
-0.265094	-1.4074	0.577108	ZNF786	7	149069641	149090782	L2_3Excitatory	CNV22q11.2 del
0.28099	1.39859	0.577108	ANAPC5	12	121308245	121399896	L2_3Excitatory	CNV22q11.2 del
0.434465	1.37919	0.577108	ORAI3	16	30949068	30956461	L2_3Excitatory	CNV22q11.2 del
0.488698	1.3984	0.577108	RHCE	1	25362249	25430192	L2_3Excitatory	CNV22q11.2 del
-1.2211	-1.38694	0.577417	AC011092.2	11	9839143	9929263	L2_3Excitatory	CNV22q11.2 del
0.224117	1.40306	0.577439	CSNK2A2	16	58157907	58198106	L2_3Excitatory	CNV22q11.2 del
0.478469	1.3946	0.577439	F13A1	6	6144084	6321013	L2_3Excitatory	CNV22q11.2 del
-0.419332	-1.40241	0.57746	CCDC34	11	27330827	27363234	L2_3Excitatory	CNV22q11.2 del
-0.878244	-1.3965	0.57746	AC019171.1	2	38959287	38960377	L2_3Excitatory	CNV22q11.2 del
-1.56575	-1.38871	0.577639	FAM81B	5	95391366	95450454	L2_3Excitatory	CNV22q11.2 del
-1.03114	-1.38296	0.577639	AL049569.1	1	16978926	17005091	L2_3Excitatory	CNV22q11.2 del
0.241291	1.41385	0.577639	WDR3	1	117929720	117966543	L2_3Excitatory	CNV22q11.2 del
0.892184	1.40204	0.577639	AC099565.1	1	34640157	34685732	L2_3Excitatory	CNV22q11.2 del
0.346669	1.40836	0.577639	CDK11B	1	1635225	1659012	L2_3Excitatory	CNV22q11.2 del
2.75194	1.39799	0.577639	HLA-DQB1	6	32659467	32668383	L2_3Excitatory	CNV22q11.2 del
0.699181	1.39959	0.577639	TAF1A-AS1	1	222589825	222593843	L2_3Excitatory	CNV22q11.2 del
0.667753	1.40242	0.577639	NXF5	X	101832537	101843278	L2_3Excitatory	CNV22q11.2 del
0.227559	1.42308	0.577639	DDX19B	16	70289663	70335305	L2_3Excitatory	CNV22q11.2 del
0.20294	1.41698	0.577639	ATG2B	14	96279195	96363341	L2_3Excitatory	CNV22q11.2 del
-1.26633	-1.38971	0.577639	TSPAN11	12	30926428	30996602	L2_3Excitatory	CNV22q11.2 del
-0.29607	-1.40112	0.577639	ACOT8	20	45841721	45857405	L2_3Excitatory	CNV22q11.2 del
0.29882	1.40469	0.577639	NIFK	2	121726945	121736911	L2_3Excitatory	CNV22q11.2 del
-0.433107	-1.40455	0.577639	ZNF580	19	55635016	55643470	L2_3Excitatory	CNV22q11.2 del
0.338774	1.37647	0.577639	FADS1	11	61799627	61829318	L2_3Excitatory	CNV22q11.2 del
0.782336	1.40869	0.577639	FRMPD2	10	48153088	48274696	L2_3Excitatory	CNV22q11.2 del
-0.582407	-1.38611	0.577639	FAM241B	10	69630247	69633596	L2_3Excitatory	CNV22q11.2 del
0.17887	1.41293	0.577639	ATP6V0E1	5	172983771	173035445	L2_3Excitatory	CNV22q11.2 del
-0.460424	-1.38973	0.577639	APEX1	14	20455191	20457772	L2_3Excitatory	CNV22q11.2 del
-0.750116	-1.38747	0.577639	SH3BP1	22	37634654	37656117	L2_3Excitatory	CNV22q11.2 del
0.41087	1.37804	0.577852	UAP1L1	9	137077517	137084539	L2_3Excitatory	CNV22q11.2 del
-0.744058	-1.38815	0.577852	AC025043.1	15	44402685	44427144	L2_3Excitatory	CNV22q11.2 del
-0.281549	-1.39651	0.578065	DUSP18	22	30652051	30667887	L2_3Excitatory	CNV22q11.2 del
0.210469	1.41642	0.57845	ODR4	1	186375838	186421378	L2_3Excitatory	CNV22q11.2 del
0.487741	1.40875	0.578689	LINC02822	12	90576402	90889917	L2_3Excitatory	CNV22q11.2 del
0.63838	1.39728	0.578826	CFAP53	18	50227193	50266495	L2_3Excitatory	CNV22q11.2 del
0.347159	1.41397	0.57883	SNRPN	15	24823637	24978723	L2_3Excitatory	CNV22q11.2 del
0.297491	1.40103	0.579349	CCDC66	3	56557161	56621837	L2_3Excitatory	CNV22q11.2 del
0.212878	1.37741	0.579349	UTY	Y	13234577	13480673	L2_3Excitatory	CNV22q11.2 del
0.975122	1.39897	0.579699	AGBL2	11	47659591	47715389	L2_3Excitatory	CNV22q11.2 del
0.324767	1.40402	0.579781	CSRNP3	2	165469647	165689407	L2_3Excitatory	CNV22q11.2 del
-0.325555	-1.40369	0.579781	LSM8	7	118184144	118204035	L2_3Excitatory	CNV22q11.2 del
-0.342513	-1.37512	0.579781	ODC1	2	10439968	10448327	L2_3Excitatory	CNV22q11.2 del
0.214951	1.37346	0.579781	COQ6	14	73949926	73963670	L2_3Excitatory	CNV22q11.2 del
-1.13794	-1.37385	0.579781	AC100810.1	8	1761054	1764508	L2_3Excitatory	CNV22q11.2 del
0.207792	1.37261	0.579797	AC011603.2	12	49127782	49188484	L2_3Excitatory	CNV22q11.2 del
-0.425427	-1.39574	0.580388	TPX2	20	31739271	31801805	L2_3Excitatory	CNV22q11.2 del
-0.682229	-1.38836	0.580388	AC240274.1	KI270711.1	4612	29626	L2_3Excitatory	CNV22q11.2 del
0.302837	1.37137	0.580388	TMEM72-AS1	10	44793119	44959724	L2_3Excitatory	CNV22q11.2 del
-0.617296	-1.38092	0.580388	LINC00574	6	169790037	169802873	L2_3Excitatory	CNV22q11.2 del
-0.372456	-1.41026	0.580388	AC087280.2	11	6821942	6926878	L2_3Excitatory	CNV22q11.2 del
-0.228228	-1.38641	0.580388	TLCD5	11	120325296	120333686	L2_3Excitatory	CNV22q11.2 del
-0.579775	-1.39401	0.580388	XRRA1	11	74807739	74949200	L2_3Excitatory	CNV22q11.2 del
0.653417	1.40383	0.580388	AL356094.2	6	93720163	93745615	L2_3Excitatory	CNV22q11.2 del
0.277649	1.39115	0.580388	ANKRD17	4	73073376	73258798	L2_3Excitatory	CNV22q11.2 del
-0.486048	-1.39256	0.580388	AC244197.2	X	149511509	149526264	L2_3Excitatory	CNV22q11.2 del
-1.21641	-1.38014	0.580388	GPR82	X	41724181	41730130	L2_3Excitatory	CNV22q11.2 del
-0.482051	-1.38635	0.580388	NDUFAF4	6	96889315	96897891	L2_3Excitatory	CNV22q11.2 del
-0.280554	-1.4065	0.580388	SSBP1	7	141738334	141787922	L2_3Excitatory	CNV22q11.2 del
-0.508867	-1.37408	0.580388	GPR88	1	100538139	100542021	L2_3Excitatory	CNV22q11.2 del
0.300631	1.37006	0.580717	PHF5A	22	41459717	41468692	L2_3Excitatory	CNV22q11.2 del
0.328558	1.39953	0.580785	FAR2	12	29149016	29341121	L2_3Excitatory	CNV22q11.2 del
0.341311	1.40882	0.580887	CCDC92	12	123918660	123972831	L2_3Excitatory	CNV22q11.2 del
0.290515	1.40265	0.580887	DAAM1	14	59188646	59371405	L2_3Excitatory	CNV22q11.2 del
0.596743	1.36942	0.580887	GPR157	1	9100305	9129102	L2_3Excitatory	CNV22q11.2 del
-0.189657	-1.37205	0.580887	LEPROTL1	8	30095408	30177208	L2_3Excitatory	CNV22q11.2 del
-1.08071	-1.36976	0.580887	LINC02714	11	134735596	134810530	L2_3Excitatory	CNV22q11.2 del
-1.61167	-1.37652	0.580887	AL021707.1	22	38739003	38749041	L2_3Excitatory	CNV22q11.2 del
-0.217152	-1.40587	0.580887	MIR3936HG	5	132311285	132370170	L2_3Excitatory	CNV22q11.2 del
-0.485276	-1.37077	0.58106	AC012306.3	2	127888829	127892732	L2_3Excitatory	CNV22q11.2 del
-0.629226	-1.3838	0.58106	LINC01114	2	104746638	104757719	L2_3Excitatory	CNV22q11.2 del
-0.273455	-1.40224	0.581549	PCNX1	14	70907405	71115382	L2_3Excitatory	CNV22q11.2 del
-1.45898	-1.37203	0.581549	TTC3-AS1	21	37187666	37193926	L2_3Excitatory	CNV22q11.2 del
-0.736306	-1.38911	0.581738	DHRS4	14	23953734	23969279	L2_3Excitatory	CNV22q11.2 del
-0.310155	-1.38149	0.581902	CAPN1	11	65180566	65212006	L2_3Excitatory	CNV22q11.2 del
-0.86288	-1.38485	0.581902	AL356356.1	1	150548562	150557724	L2_3Excitatory	CNV22q11.2 del
-0.292533	-1.38295	0.581902	URI1	19	29923644	30016612	L2_3Excitatory	CNV22q11.2 del
0.272481	1.39242	0.581902	SEC61A1	3	128051641	128071705	L2_3Excitatory	CNV22q11.2 del
-0.927238	-1.37497	0.581902	AC136297.1	11	1333250	1337068	L2_3Excitatory	CNV22q11.2 del
-1.18395	-1.37644	0.581958	AC127526.5	11	3475280	3477065	L2_3Excitatory	CNV22q11.2 del
0.238395	1.4089	0.582092	NUB1	7	151341772	151378449	L2_3Excitatory	CNV22q11.2 del
-0.373247	-1.38474	0.582092	ZNF43	19	21804946	21852125	L2_3Excitatory	CNV22q11.2 del
-0.527503	-1.36803	0.582134	AC092620.1	2	138569090	138574458	L2_3Excitatory	CNV22q11.2 del
-0.366131	-1.36802	0.582187	SCRIB	8	143790920	143815773	L2_3Excitatory	CNV22q11.2 del
0.361515	1.39917	0.582187	LINC01473	2	186032884	186486005	L2_3Excitatory	CNV22q11.2 del
-0.403899	-1.36816	0.582187	TMEM134	11	67461710	67469272	L2_3Excitatory	CNV22q11.2 del
-0.435562	-1.36596	0.582187	DNAJC19	3	180983697	180989774	L2_3Excitatory	CNV22q11.2 del
0.438746	1.36606	0.582187	CCL28	5	43376645	43412391	L2_3Excitatory	CNV22q11.2 del
-0.203562	-1.39125	0.582187	RNF38	9	36336396	36487548	L2_3Excitatory	CNV22q11.2 del
-0.541481	-1.394	0.582187	AL670729.3	1	228357012	228368554	L2_3Excitatory	CNV22q11.2 del
0.181227	1.36677	0.582187	NISCH	3	52455118	52493068	L2_3Excitatory	CNV22q11.2 del
0.74957	1.3876	0.582187	SLCO4C1	5	102233986	102296284	L2_3Excitatory	CNV22q11.2 del
-1.11084	-1.38237	0.58224	TSPAN16	19	11296139	11326996	L2_3Excitatory	CNV22q11.2 del
-1.31941	-1.37006	0.58224	AL357093.2	14	89349377	89366081	L2_3Excitatory	CNV22q11.2 del
-1.36788	-1.36847	0.582526	AL117209.1	14	102933574	102937177	L2_3Excitatory	CNV22q11.2 del
-0.485693	-1.36861	0.582558	EIF1AY	Y	20575776	20593154	L2_3Excitatory	CNV22q11.2 del
0.359429	1.38517	0.582558	MAN2A1	5	109689927	109869625	L2_3Excitatory	CNV22q11.2 del
-0.960371	-1.37542	0.582994	THSD8	19	12802031	12813581	L2_3Excitatory	CNV22q11.2 del
0.637161	1.40632	0.582994	NPIPA5	16	15363628	15381047	L2_3Excitatory	CNV22q11.2 del
0.182998	1.40365	0.583066	STAU1	20	49113339	49188367	L2_3Excitatory	CNV22q11.2 del
-0.368229	-1.38414	0.58319	AL732509.1	X	18984291	19060329	L2_3Excitatory	CNV22q11.2 del
-1.51572	-1.37503	0.58319	UPK1B	3	119173517	119205143	L2_3Excitatory	CNV22q11.2 del
0.32624	1.40432	0.583254	RTN4	2	54972187	55112621	L2_3Excitatory	CNV22q11.2 del
-0.73219	-1.3813	0.583254	C2orf88	2	189879609	190203484	L2_3Excitatory	CNV22q11.2 del
0.349824	1.39581	0.583254	PDP2	16	66878589	66895754	L2_3Excitatory	CNV22q11.2 del
-0.869974	-1.36579	0.583254	CDCA8	1	37692481	37709719	L2_3Excitatory	CNV22q11.2 del
-0.337453	-1.38501	0.583254	ZSCAN18	19	58083838	58118427	L2_3Excitatory	CNV22q11.2 del
-0.454146	-1.37508	0.583254	IQCG	3	197889077	197960142	L2_3Excitatory	CNV22q11.2 del
-0.625384	-1.37998	0.583254	CCNA2	4	121816444	121823883	L2_3Excitatory	CNV22q11.2 del
-1.1877	-1.36663	0.583254	AC009097.1	16	71655027	71664212	L2_3Excitatory	CNV22q11.2 del
0.301339	1.40717	0.583254	SF3B2	11	66050729	66069308	L2_3Excitatory	CNV22q11.2 del
-1.3765	-1.37312	0.583254	GAS6-AS1	13	113815630	113845744	L2_3Excitatory	CNV22q11.2 del
-0.549289	-1.38162	0.583254	AC020558.1	17	17591428	17610485	L2_3Excitatory	CNV22q11.2 del
0.652552	1.39867	0.583254	LINC02795	1	86288704	86320711	L2_3Excitatory	CNV22q11.2 del
0.983189	1.4019	0.583383	CENPF	1	214603185	214664574	L2_3Excitatory	CNV22q11.2 del
0.301814	1.36162	0.583453	AC107375.1	8	140505813	140508043	L2_3Excitatory	CNV22q11.2 del
-1.27192	-1.36721	0.583453	AC093019.2	1	100057990	100084471	L2_3Excitatory	CNV22q11.2 del
0.89517	1.40343	0.583453	EWSAT1	15	69072926	69095820	L2_3Excitatory	CNV22q11.2 del
-0.77827	-1.36145	0.583777	AC083906.3	3	129954105	129969294	L2_3Excitatory	CNV22q11.2 del
-0.541963	-1.37151	0.583982	TOE1	1	45340052	45343973	L2_3Excitatory	CNV22q11.2 del
0.290478	1.38919	0.583982	FAR1	11	13668668	13732346	L2_3Excitatory	CNV22q11.2 del
0.434272	1.38426	0.583982	EBP	X	48521799	48528716	L2_3Excitatory	CNV22q11.2 del
-0.407993	-1.38825	0.584037	RNF165	18	46326809	46463140	L2_3Excitatory	CNV22q11.2 del
-0.610105	-1.38172	0.584037	SLC25A20	3	48856926	48898904	L2_3Excitatory	CNV22q11.2 del
0.371991	1.39915	0.584037	NDUFV2	18	9102630	9134345	L2_3Excitatory	CNV22q11.2 del
-0.352698	-1.3763	0.584088	IFFO2	1	18904280	18956676	L2_3Excitatory	CNV22q11.2 del
-0.600826	-1.36978	0.584091	AL122003.2	1	232843386	232897660	L2_3Excitatory	CNV22q11.2 del
-1.15104	-1.3694	0.584091	C12orf40	12	39626167	39908300	L2_3Excitatory	CNV22q11.2 del
0.34458	1.38644	0.584091	BTBD3	20	11890723	11926609	L2_3Excitatory	CNV22q11.2 del
-0.46678	-1.37593	0.584091	FUCA2	6	143494812	143511720	L2_3Excitatory	CNV22q11.2 del
0.174771	1.3947	0.584191	RALGAPA1	14	35538352	35809304	L2_3Excitatory	CNV22q11.2 del
-1.35251	-1.37111	0.584192	AC013472.2	2	26950308	27009807	L2_3Excitatory	CNV22q11.2 del
-0.735459	-1.37609	0.584192	AC104041.1	15	81633426	82013579	L2_3Excitatory	CNV22q11.2 del
-1.05645	-1.36943	0.584296	GJA9	1	38874069	38881587	L2_3Excitatory	CNV22q11.2 del
-0.498582	-1.37098	0.584297	PSD2	5	139795808	139844466	L2_3Excitatory	CNV22q11.2 del
-0.204169	-1.39297	0.584297	NSD2	4	1871393	1982207	L2_3Excitatory	CNV22q11.2 del
0.647109	1.37919	0.584297	AC092745.4	12	8282677	8286518	L2_3Excitatory	CNV22q11.2 del
-0.524916	-1.35944	0.584297	AL391244.2	1	1409096	1410618	L2_3Excitatory	CNV22q11.2 del
0.182905	1.36133	0.584297	ILDR2	1	166895711	166975540	L2_3Excitatory	CNV22q11.2 del
-0.924396	-1.37514	0.584297	AL137025.1	10	114764788	114794344	L2_3Excitatory	CNV22q11.2 del
0.854898	1.37274	0.584297	AL109838.1	20	12243308	12318221	L2_3Excitatory	CNV22q11.2 del
-0.448155	-1.39132	0.584297	HPCAL4	1	39678648	39691485	L2_3Excitatory	CNV22q11.2 del
0.256789	1.38719	0.584297	HEXB	5	74640023	74722647	L2_3Excitatory	CNV22q11.2 del
-0.441348	-1.39163	0.584676	SGK1	6	134169248	134318112	L2_3Excitatory	CNV22q11.2 del
-1.40356	-1.37221	0.584676	AC117435.1	3	107046026	107053166	L2_3Excitatory	CNV22q11.2 del
-0.357589	-1.38508	0.585203	BCL7A	12	122019422	122062044	L2_3Excitatory	CNV22q11.2 del
-1.21159	-1.38585	0.58544	HTR7	10	90740823	90858039	L2_3Excitatory	CNV22q11.2 del
-1.24841	-1.35974	0.58544	GK-AS1	X	30699998	30724174	L2_3Excitatory	CNV22q11.2 del
0.344793	1.39016	0.58544	ELAVL2	9	23690104	23826337	L2_3Excitatory	CNV22q11.2 del
-1.39083	-1.36773	0.58544	AC005726.5	17	28607963	28609730	L2_3Excitatory	CNV22q11.2 del
-0.413926	-1.35795	0.58544	DPYD	1	97077743	97995000	L2_3Excitatory	CNV22q11.2 del
-0.481665	-1.36552	0.58544	HAX1	1	154272355	154275875	L2_3Excitatory	CNV22q11.2 del
-0.406202	-1.37271	0.585572	AC107068.1	4	47840122	47844339	L2_3Excitatory	CNV22q11.2 del
-0.418499	-1.38549	0.585605	COX10-AS1	17	13755574	14069495	L2_3Excitatory	CNV22q11.2 del
0.369666	1.35753	0.585605	AC005726.3				L2_3Excitatory	CNV22q11.2 del
-1.13898	-1.3574	0.585605	ANAPC15	11	72106378	72112780	L2_3Excitatory	CNV22q11.2 del
0.574412	1.35664	0.585736	ISOC2	19	55452985	55462343	L2_3Excitatory	CNV22q11.2 del
-1.52771	-1.36706	0.585736	LINC02259	15	72608481	72636962	L2_3Excitatory	CNV22q11.2 del
-0.960735	-1.36757	0.585736	LINC02122	5	74084068	74103216	L2_3Excitatory	CNV22q11.2 del
0.621836	1.3551	0.585744	AC008897.3				L2_3Excitatory	CNV22q11.2 del
-0.971457	-1.36009	0.585744	AC012501.2	2	153421616	153593288	L2_3Excitatory	CNV22q11.2 del
-0.219175	-1.39717	0.585744	TXNL4A	18	79970813	80033949	L2_3Excitatory	CNV22q11.2 del
-0.5275	-1.35722	0.585744	LLGL1	17	18225635	18244875	L2_3Excitatory	CNV22q11.2 del
0.262061	1.38503	0.585981	FBXL20	17	39252663	39402523	L2_3Excitatory	CNV22q11.2 del
0.581164	1.38878	0.586118	CRYBB2	22	25212564	25231870	L2_3Excitatory	CNV22q11.2 del
-0.678014	-1.35697	0.586118	PTGES	9	129738331	129753042	L2_3Excitatory	CNV22q11.2 del
0.47973	1.3962	0.586246	LINC01470	5	152618965	153223543	L2_3Excitatory	CNV22q11.2 del
-0.256573	-1.37671	0.586469	HCFC2	12	104064531	104106524	L2_3Excitatory	CNV22q11.2 del
-0.898844	-1.35455	0.586685	RRS1	8	66429014	66430733	L2_3Excitatory	CNV22q11.2 del
-0.193053	-1.35421	0.586747	GNA13	17	65009289	65056740	L2_3Excitatory	CNV22q11.2 del
-0.430639	-1.38154	0.586975	LINC01616	11	29980113	29982392	L2_3Excitatory	CNV22q11.2 del
-0.353001	-1.38325	0.586987	TRIQK	8	92883532	93017673	L2_3Excitatory	CNV22q11.2 del
0.507944	1.39763	0.586996	PGK1	X	77910739	78129295	L2_3Excitatory	CNV22q11.2 del
0.241398	1.37767	0.587051	ZNFX1	20	49237946	49278426	L2_3Excitatory	CNV22q11.2 del
-0.554385	-1.37506	0.587051	CCDC157	22	30356635	30378673	L2_3Excitatory	CNV22q11.2 del
-0.157347	-1.35619	0.587051	KCNH3	12	49539030	49558337	L2_3Excitatory	CNV22q11.2 del
-0.401876	-1.37465	0.587051	LTBP4	19	40592883	40629818	L2_3Excitatory	CNV22q11.2 del
-0.405737	-1.37057	0.587051	B4GALNT1	12	57623409	57633239	L2_3Excitatory	CNV22q11.2 del
-1.27413	-1.36498	0.587051	PRR26	10	649948	669581	L2_3Excitatory	CNV22q11.2 del
0.761414	1.35281	0.587051	INPP5D	2	233059967	233207903	L2_3Excitatory	CNV22q11.2 del
-0.472269	-1.36017	0.587114	AP003355.2	8	98436669	98439290	L2_3Excitatory	CNV22q11.2 del
-0.730254	-1.38497	0.58775	DACH1	13	71437966	71867204	L2_3Excitatory	CNV22q11.2 del
0.268006	1.38202	0.588109	NUDT5	10	12165330	12195891	L2_3Excitatory	CNV22q11.2 del
-0.364546	-1.37985	0.588251	RBFA	18	80034389	80050651	L2_3Excitatory	CNV22q11.2 del
-0.305925	-1.37395	0.588557	ZNF154	19	57696275	57709204	L2_3Excitatory	CNV22q11.2 del
0.710119	1.38789	0.588835	AL121972.1	6	73523618	73570596	L2_3Excitatory	CNV22q11.2 del
0.219385	1.35236	0.588893	TOM1	22	35299275	35347992	L2_3Excitatory	CNV22q11.2 del
0.330971	1.39181	0.588908	MAP2K2	19	4090321	4124122	L2_3Excitatory	CNV22q11.2 del
-1.51438	-1.36875	0.588912	AL049552.2	6	135323399	135327965	L2_3Excitatory	CNV22q11.2 del
-0.320329	-1.34967	0.588912	FEZ1	11	125442881	125592568	L2_3Excitatory	CNV22q11.2 del
0.618529	1.4277	0.588912	FKBP8	19	18531751	18544077	L2_3Excitatory	CNV22q11.2 del
0.187968	1.38125	0.588914	ZNF397	18	35241030	35267133	L2_3Excitatory	CNV22q11.2 del
-0.901579	-1.35841	0.589145	AL049780.2	14	75127153	75136930	L2_3Excitatory	CNV22q11.2 del
-0.38942	-1.35008	0.589313	LRP1B	2	140231423	142131016	L2_3Excitatory	CNV22q11.2 del
-0.428481	-1.36277	0.589313	ZCCHC4	4	25312774	25370383	L2_3Excitatory	CNV22q11.2 del
-0.58616	-1.35601	0.589442	IL27RA	19	14031762	14053218	L2_3Excitatory	CNV22q11.2 del
0.659667	1.37265	0.589577	AL596214.1	1	89427533	89525472	L2_3Excitatory	CNV22q11.2 del
-0.745185	-1.3485	0.589695	TUSC1	9	25676969	25678444	L2_3Excitatory	CNV22q11.2 del
-0.608403	-1.35822	0.589695	PARS2	1	54756898	54764523	L2_3Excitatory	CNV22q11.2 del
-0.338978	-1.34965	0.589745	LRRC56	11	537527	554912	L2_3Excitatory	CNV22q11.2 del
-0.724388	-1.35422	0.590045	C16orf91	16	1419752	1420756	L2_3Excitatory	CNV22q11.2 del
-0.467717	-1.36704	0.590045	PABPC1L	20	44910060	44959035	L2_3Excitatory	CNV22q11.2 del
-1.14426	-1.34778	0.590045	FBLN2	3	13549125	13638422	L2_3Excitatory	CNV22q11.2 del
0.791675	1.37496	0.590045	AC007100.1	2	59218680	60100200	L2_3Excitatory	CNV22q11.2 del
0.405018	1.3788	0.590045	ZBTB21	21	41986831	42010387	L2_3Excitatory	CNV22q11.2 del
-0.536181	-1.36173	0.590045	MRM2	7	2234195	2242205	L2_3Excitatory	CNV22q11.2 del
0.302065	1.37225	0.590045	TMEM263	12	106955719	106978778	L2_3Excitatory	CNV22q11.2 del
1.04486	1.39921	0.590045	MAML2	11	95976598	96343195	L2_3Excitatory	CNV22q11.2 del
0.367358	1.37216	0.590199	CYP4A22-AS1	1	47096653	47179271	L2_3Excitatory	CNV22q11.2 del
0.241768	1.37528	0.590199	MPP6	7	24573268	24694193	L2_3Excitatory	CNV22q11.2 del
0.724245	1.3689	0.590204	AL078604.4	6	159468601	159662627	L2_3Excitatory	CNV22q11.2 del
0.209978	1.36893	0.590204	SIN3A	15	75369379	75455842	L2_3Excitatory	CNV22q11.2 del
0.611524	1.37538	0.590204	LINC00271	6	135497422	135828703	L2_3Excitatory	CNV22q11.2 del
0.914283	1.3663	0.590204	FZD5	2	207762598	207769906	L2_3Excitatory	CNV22q11.2 del
-0.446412	-1.36783	0.590532	GTF3C4	9	132670035	132694953	L2_3Excitatory	CNV22q11.2 del
-1.0418	-1.35531	0.590532	AC092574.2	4	386174	454070	L2_3Excitatory	CNV22q11.2 del
-0.263462	-1.36449	0.590532	AGO1	1	35869808	35930532	L2_3Excitatory	CNV22q11.2 del
-0.302552	-1.38202	0.590773	TTC27	2	32628032	32821051	L2_3Excitatory	CNV22q11.2 del
1.06706	1.36885	0.590773	THEGL	4	56530606	56603507	L2_3Excitatory	CNV22q11.2 del
-0.574535	-1.34477	0.590782	PABPC5-AS1	X	91414878	91434999	L2_3Excitatory	CNV22q11.2 del
-0.865375	-1.36031	0.590867	KCNG1	20	51003656	51023107	L2_3Excitatory	CNV22q11.2 del
0.140596	1.34679	0.590946	PPIL4	6	149504495	149546043	L2_3Excitatory	CNV22q11.2 del
-1.31209	-1.35119	0.590961	AL356804.1	14	70255629	70343388	L2_3Excitatory	CNV22q11.2 del
0.33616	1.36695	0.591233	PAGR1	16	29816152	29822489	L2_3Excitatory	CNV22q11.2 del
-0.877082	-1.34402	0.591812	AC006063.2	12	4960113	4963450	L2_3Excitatory	CNV22q11.2 del
0.238679	1.38009	0.59189	MIR99AHG	21	15928296	16646364	L2_3Excitatory	CNV22q11.2 del
0.167199	1.3439	0.591971	KDM1B	6	18155329	18223854	L2_3Excitatory	CNV22q11.2 del
0.399834	1.37556	0.592079	ST8SIA1	12	22063773	22437041	L2_3Excitatory	CNV22q11.2 del
-0.393292	-1.344	0.592524	SBNO2	19	1107637	1174268	L2_3Excitatory	CNV22q11.2 del
-0.256077	-1.36489	0.592524	VKORC1L1	7	65873074	65959563	L2_3Excitatory	CNV22q11.2 del
0.285011	1.37056	0.592524	FOCAD	9	20658309	20995955	L2_3Excitatory	CNV22q11.2 del
-0.757492	-1.35284	0.592524	ASAP3	1	23428563	23484637	L2_3Excitatory	CNV22q11.2 del
0.711225	1.34165	0.592724	WDFY4	10	48684873	48982956	L2_3Excitatory	CNV22q11.2 del
-1.03178	-1.35067	0.592724	SLC51A	3	196211487	196243178	L2_3Excitatory	CNV22q11.2 del
-0.546625	-1.341	0.592724	AL024498.1	6	10743324	10747663	L2_3Excitatory	CNV22q11.2 del
-0.359171	-1.35955	0.592724	PSMD7	16	74296814	74306288	L2_3Excitatory	CNV22q11.2 del
-0.640601	-1.351	0.592724	DUSP9	X	153642492	153651326	L2_3Excitatory	CNV22q11.2 del
-0.196607	-1.36433	0.592724	FBXO41	2	73254682	73284478	L2_3Excitatory	CNV22q11.2 del
0.308875	1.36287	0.592724	TAB2	6	149218641	149411613	L2_3Excitatory	CNV22q11.2 del
-0.524261	-1.35812	0.593017	MVB12A	19	17405722	17433724	L2_3Excitatory	CNV22q11.2 del
0.293399	1.36922	0.593017	LTA4H	12	96000753	96043520	L2_3Excitatory	CNV22q11.2 del
0.773811	1.35944	0.593017	AC068025.1	17	29333910	29390777	L2_3Excitatory	CNV22q11.2 del
-0.686132	-1.35414	0.593017	SHC1	1	154962298	154974395	L2_3Excitatory	CNV22q11.2 del
1.17816	1.34165	0.593017	CLU	8	27596917	27614700	L2_3Excitatory	CNV22q11.2 del
0.2497	1.34219	0.593017	LENG8	19	54449190	54462016	L2_3Excitatory	CNV22q11.2 del
-0.554274	-1.35709	0.593241	BCR	22	23179704	23318037	L2_3Excitatory	CNV22q11.2 del
0.544308	1.35743	0.593287	EZH2	7	148807257	148884321	L2_3Excitatory	CNV22q11.2 del
-0.692971	-1.35583	0.593599	AL121929.2	10	103608619	103610050	L2_3Excitatory	CNV22q11.2 del
0.711199	1.39077	0.593695	THAP10	15	70881342	70892433	L2_3Excitatory	CNV22q11.2 del
0.540169	1.36232	0.593695	PITPNC1	17	67377281	67697256	L2_3Excitatory	CNV22q11.2 del
-0.60838	-1.344	0.593695	PSD4	2	113157325	113209396	L2_3Excitatory	CNV22q11.2 del
-1.22437	-1.34861	0.593695	LINC01894	18	24932771	24987919	L2_3Excitatory	CNV22q11.2 del
1.67743	1.37519	0.593695	AC092640.1	2	178828349	179007807	L2_3Excitatory	CNV22q11.2 del
-0.494892	-1.37533	0.593695	AC027796.1	17	3601761	3602272	L2_3Excitatory	CNV22q11.2 del
-0.544849	-1.35942	0.593695	SKIV2L	6	31959116	31969818	L2_3Excitatory	CNV22q11.2 del
0.251321	1.38215	0.593695	CABLES2	20	62388634	62407285	L2_3Excitatory	CNV22q11.2 del
0.257755	1.36411	0.593695	OPTN	10	13099449	13138308	L2_3Excitatory	CNV22q11.2 del
0.827101	1.38208	0.593695	AC012506.4	2	23375229	23381299	L2_3Excitatory	CNV22q11.2 del
-0.243235	-1.3674	0.593806	UGCG	9	111896814	111935369	L2_3Excitatory	CNV22q11.2 del
-0.620438	-1.34944	0.594388	CFP	X	47623172	47630305	L2_3Excitatory	CNV22q11.2 del
-0.632314	-1.35291	0.594653	AL445685.1	1	52033391	52044279	L2_3Excitatory	CNV22q11.2 del
-1.97661	-1.33977	0.594653	AC092440.1	4	23234625	23285573	L2_3Excitatory	CNV22q11.2 del
0.227512	1.36932	0.594653	PIKFYVE	2	208266255	208358746	L2_3Excitatory	CNV22q11.2 del
0.406825	1.35789	0.594692	ADAM22	7	87934143	88202889	L2_3Excitatory	CNV22q11.2 del
-0.391146	-1.35354	0.594744	THAP2	12	71664301	71680644	L2_3Excitatory	CNV22q11.2 del
0.42621	1.35641	0.594744	AZIN1-AS1	8	102864271	103002424	L2_3Excitatory	CNV22q11.2 del
-0.492937	-1.36281	0.594744	TAF7L	X	101268253	101293057	L2_3Excitatory	CNV22q11.2 del
0.933906	1.37038	0.594744	EGR1	5	138465479	138469303	L2_3Excitatory	CNV22q11.2 del
-0.911483	-1.34528	0.594744	AL121944.1	6	28078792	28081130	L2_3Excitatory	CNV22q11.2 del
0.313351	1.36416	0.594744	TRPC5	X	111768011	112082776	L2_3Excitatory	CNV22q11.2 del
0.553614	1.36353	0.594744	CENPP	9	92325953	92620529	L2_3Excitatory	CNV22q11.2 del
0.245136	1.36908	0.594744	LRRFIP2	3	37052626	37183689	L2_3Excitatory	CNV22q11.2 del
0.841022	1.36277	0.594744	AC068228.3	8	123157729	123165173	L2_3Excitatory	CNV22q11.2 del
-1.10341	-1.34602	0.594845	AL121929.3	10	103573157	103583687	L2_3Excitatory	CNV22q11.2 del
0.272563	1.36489	0.594883	PEAK1	15	77100656	77420144	L2_3Excitatory	CNV22q11.2 del
-0.583587	-1.34184	0.594883	AC022447.5	5	31738269	31738660	L2_3Excitatory	CNV22q11.2 del
-1.1098	-1.34268	0.594883	AL158011.1	1	184080657	184149652	L2_3Excitatory	CNV22q11.2 del
-0.286197	-1.35619	0.594889	ARMC8	3	138187248	138298384	L2_3Excitatory	CNV22q11.2 del
2.36163	1.35248	0.594941	TNC	9	115019575	115118207	L2_3Excitatory	CNV22q11.2 del
0.229218	1.36077	0.595012	SNIP1	1	37534449	37554293	L2_3Excitatory	CNV22q11.2 del
0.316812	1.36456	0.595137	AC099344.3	2	11405508	11427186	L2_3Excitatory	CNV22q11.2 del
0.664426	1.34976	0.595504	MAML3	4	139716753	140154184	L2_3Excitatory	CNV22q11.2 del
-1.489	-1.34012	0.595659	SLC22A8	11	62989154	63015841	L2_3Excitatory	CNV22q11.2 del
-0.317371	-1.35005	0.59568	GMEB1	1	28668778	28719353	L2_3Excitatory	CNV22q11.2 del
-0.688301	-1.35268	0.59568	FDX2	19	10309916	10316015	L2_3Excitatory	CNV22q11.2 del
-0.44509	-1.35163	0.59568	GSTK1	7	143244093	143270854	L2_3Excitatory	CNV22q11.2 del
0.504188	1.3811	0.59568	MEF2B	19	19145567	19192131	L2_3Excitatory	CNV22q11.2 del
0.800587	1.38726	0.59568	NOX5	15	69014695	69062762	L2_3Excitatory	CNV22q11.2 del
-0.959324	-1.35012	0.595716	CIB4	2	26581205	26641366	L2_3Excitatory	CNV22q11.2 del
-0.644842	-1.34785	0.595829	AC090692.2	11	35824192	35838523	L2_3Excitatory	CNV22q11.2 del
-0.645732	-1.34481	0.595864	LINC01351	1	190478551	190480735	L2_3Excitatory	CNV22q11.2 del
-1.29209	-1.33851	0.595864	AC096536.3	1	54874672	54883664	L2_3Excitatory	CNV22q11.2 del
-0.259191	-1.3564	0.595889	LIG3	17	34980512	35009743	L2_3Excitatory	CNV22q11.2 del
-0.311109	-1.35611	0.595889	SRGAP2C	1	121184811	121392874	L2_3Excitatory	CNV22q11.2 del
0.421738	1.33547	0.595889	LINC01591	8	135234131	135299719	L2_3Excitatory	CNV22q11.2 del
-0.215498	-1.36054	0.595889	MCTS1	X	120594010	120621159	L2_3Excitatory	CNV22q11.2 del
0.966231	1.3467	0.595889	ACSM4	12	7304072	7328719	L2_3Excitatory	CNV22q11.2 del
-0.726069	-1.33979	0.595889	HSBP1L1	18	79964582	79970822	L2_3Excitatory	CNV22q11.2 del
-0.539803	-1.33297	0.595889	AC011466.1	19	48204071	48214751	L2_3Excitatory	CNV22q11.2 del
0.663294	1.36545	0.595889	NPIPA2	16	14742533	14765462	L2_3Excitatory	CNV22q11.2 del
-0.544848	-1.35174	0.595889	MOGS	2	74461057	74465410	L2_3Excitatory	CNV22q11.2 del
-0.707134	-1.33177	0.595889	ZWINT	10	56357227	56361273	L2_3Excitatory	CNV22q11.2 del
-0.963201	-1.3481	0.595889	WDR97	8	144107726	144118328	L2_3Excitatory	CNV22q11.2 del
-1.55966	-1.33552	0.595889	TTC21B-AS1	2	165933857	165949891	L2_3Excitatory	CNV22q11.2 del
-0.575771	-1.3465	0.595889	ZNF70	22	23738682	23751112	L2_3Excitatory	CNV22q11.2 del
0.242872	1.35298	0.595889	TRAK1	3	42013802	42225890	L2_3Excitatory	CNV22q11.2 del
-0.569532	-1.34489	0.595889	AC099791.2	1	61741998	61742424	L2_3Excitatory	CNV22q11.2 del
0.26989	1.35944	0.595889	USP9X	X	41085445	41236579	L2_3Excitatory	CNV22q11.2 del
-0.471715	-1.34814	0.595889	ZNF749	19	57435325	57447101	L2_3Excitatory	CNV22q11.2 del
0.219577	1.36626	0.595889	RNF216	7	5620047	5781696	L2_3Excitatory	CNV22q11.2 del
0.647075	1.35004	0.595889	LINC01494	2	218900811	218930636	L2_3Excitatory	CNV22q11.2 del
0.851038	1.33154	0.595889	PCSK1N	X	48831096	48835610	L2_3Excitatory	CNV22q11.2 del
0.250445	1.36454	0.595889	ODF2	9	128455186	128501292	L2_3Excitatory	CNV22q11.2 del
0.636184	1.3848	0.595889	AC138647.1	8	141514638	141518737	L2_3Excitatory	CNV22q11.2 del
0.354344	1.36245	0.595889	AL121821.2	14	41583657	41604988	L2_3Excitatory	CNV22q11.2 del
-0.397837	-1.3419	0.595889	AC092142.1	16	82044336	82139631	L2_3Excitatory	CNV22q11.2 del
-0.397459	-1.34276	0.595889	AC124242.1	8	18084384	18097644	L2_3Excitatory	CNV22q11.2 del
-0.353192	-1.34822	0.595892	RRP1	21	43789513	43805293	L2_3Excitatory	CNV22q11.2 del
0.741395	1.35667	0.595892	LCP2	5	170246233	170297815	L2_3Excitatory	CNV22q11.2 del
0.333532	1.37377	0.595892	AC024941.2	12	88580531	88600725	L2_3Excitatory	CNV22q11.2 del
-1.39732	-1.34775	0.595892	AC092378.1	16	58847715	58880351	L2_3Excitatory	CNV22q11.2 del
0.32454	1.3712	0.595892	P2RY11	19	10111693	10115372	L2_3Excitatory	CNV22q11.2 del
-1.20708	-1.3378	0.596369	AC091564.5	11	6630504	6658396	L2_3Excitatory	CNV22q11.2 del
-0.913597	-1.34223	0.596377	RNF157-AS1	17	76138432	76154650	L2_3Excitatory	CNV22q11.2 del
-1.5939	-1.33818	0.596377	SHOC1	9	111686171	111795008	L2_3Excitatory	CNV22q11.2 del
0.402912	1.39787	0.596377	PIK3IP1	22	31281594	31292534	L2_3Excitatory	CNV22q11.2 del
-1.36324	-1.33234	0.596377	CADM2-AS2	3	85799987	85828050	L2_3Excitatory	CNV22q11.2 del
-1.1327	-1.3355	0.596523	AL035401.1	6	22744395	23031780	L2_3Excitatory	CNV22q11.2 del
0.283674	1.35746	0.596523	SORBS2	4	185585444	185956652	L2_3Excitatory	CNV22q11.2 del
0.528468	1.35654	0.596524	AC007220.1	16	11196177	11224969	L2_3Excitatory	CNV22q11.2 del
-1.43296	-1.33189	0.596556	AL031768.2	6	2353427	2386110	L2_3Excitatory	CNV22q11.2 del
0.267036	1.36089	0.596815	THOC2	X	123600561	123733056	L2_3Excitatory	CNV22q11.2 del
0.496238	1.35262	0.59693	GABRB2	5	161288429	161549044	L2_3Excitatory	CNV22q11.2 del
-0.694521	-1.32795	0.596946	AC234781.1	X	155334858	155351957	L2_3Excitatory	CNV22q11.2 del
-0.160684	-1.3761	0.596983	AP4E1	15	50908672	51005895	L2_3Excitatory	CNV22q11.2 del
0.983733	1.32973	0.596983	ACTB	7	5526409	5563902	L2_3Excitatory	CNV22q11.2 del
0.866901	1.34917	0.596983	BMS1P14	9	40505399	40566281	L2_3Excitatory	CNV22q11.2 del
-0.834923	-1.33576	0.597152	AP003390.1	11	119729583	119739623	L2_3Excitatory	CNV22q11.2 del
0.719532	1.32733	0.597152	LDLRAP1	1	25543606	25568886	L2_3Excitatory	CNV22q11.2 del
0.800509	1.34453	0.597152	AC027801.1	17	49887598	49900893	L2_3Excitatory	CNV22q11.2 del
0.645358	1.32768	0.597152	AC022535.3	10	4437102	4448692	L2_3Excitatory	CNV22q11.2 del
0.477903	1.35483	0.597434	NPHP3	3	132680609	132722432	L2_3Excitatory	CNV22q11.2 del
-1.29865	-1.33462	0.597986	AL049637.1	1	50461469	50471150	L2_3Excitatory	CNV22q11.2 del
0.361865	1.36446	0.597986	ZNF268	12	133181409	133214832	L2_3Excitatory	CNV22q11.2 del
0.868134	1.36279	0.597986	LINC02503	4	103961616	104037543	L2_3Excitatory	CNV22q11.2 del
0.293502	1.35484	0.597986	CEBPG	19	33373685	33382686	L2_3Excitatory	CNV22q11.2 del
-1.47912	-1.33013	0.597986	AC093297.1	5	44752949	44765744	L2_3Excitatory	CNV22q11.2 del
-0.1916	-1.34455	0.597986	FBXW2	9	120751978	120793416	L2_3Excitatory	CNV22q11.2 del
0.584658	1.32724	0.598091	BCL3	19	44747705	44760044	L2_3Excitatory	CNV22q11.2 del
-0.40306	-1.34558	0.598741	ZNF107	7	64666099	64711577	L2_3Excitatory	CNV22q11.2 del
-0.895773	-1.33661	0.599022	GPR160	3	170037995	170085392	L2_3Excitatory	CNV22q11.2 del
0.25724	1.34121	0.599022	ELMOD1	11	107591091	107666779	L2_3Excitatory	CNV22q11.2 del
-1.44878	-1.33062	0.599022	AC046158.1	16	78495926	78506568	L2_3Excitatory	CNV22q11.2 del
0.280293	1.3479	0.599022	ATXN3	14	92044496	92106621	L2_3Excitatory	CNV22q11.2 del
0.381272	1.35707	0.599022	KNTC1	12	122527246	122626396	L2_3Excitatory	CNV22q11.2 del
-0.885262	-1.33447	0.599022	AC092802.1	1	95161676	95234000	L2_3Excitatory	CNV22q11.2 del
-1.30698	-1.32805	0.599022	AL442071.1	1	39249838	39257649	L2_3Excitatory	CNV22q11.2 del
0.338946	1.34616	0.599022	EIF3L	22	37848868	37889407	L2_3Excitatory	CNV22q11.2 del
-1.24707	-1.33015	0.59915	AC026202.2	3	5156905	5187329	L2_3Excitatory	CNV22q11.2 del
0.325326	1.34916	0.599495	INPP5A	10	132537787	132783480	L2_3Excitatory	CNV22q11.2 del
0.185126	1.35672	0.599495	PPIP5K2	5	103120149	103212799	L2_3Excitatory	CNV22q11.2 del
-0.404867	-1.32482	0.599733	UMODL1-AS1	21	42102134	42108534	L2_3Excitatory	CNV22q11.2 del
-1.08399	-1.33191	0.599733	PDE6A	5	149857953	149944793	L2_3Excitatory	CNV22q11.2 del
0.466313	1.34287	0.600044	ASS1	9	130444961	130501274	L2_3Excitatory	CNV22q11.2 del
-1.4107	-1.32608	0.600044	MUC6	11	1012823	1036718	L2_3Excitatory	CNV22q11.2 del
0.617942	1.37476	0.600072	AC010680.3	2	178577103	178577622	L2_3Excitatory	CNV22q11.2 del
0.228277	1.35186	0.600081	PPP4R2	3	72996803	73069198	L2_3Excitatory	CNV22q11.2 del
-0.306408	-1.32344	0.600319	ZNF787	19	56087366	56121295	L2_3Excitatory	CNV22q11.2 del
0.550369	1.35399	0.600412	GABARAPL1	12	10212458	10223128	L2_3Excitatory	CNV22q11.2 del
-0.275919	-1.35044	0.600821	CHERP	19	16517894	16542437	L2_3Excitatory	CNV22q11.2 del
-1.08635	-1.33854	0.600821	AL390778.1	9	135204722	135237597	L2_3Excitatory	CNV22q11.2 del
0.421167	1.3473	0.600821	ST5	11	8693351	8910951	L2_3Excitatory	CNV22q11.2 del
0.38723	1.32229	0.600821	AC105219.4	8	143758153	143771870	L2_3Excitatory	CNV22q11.2 del
0.366973	1.34728	0.600821	FCHO1	19	17747718	17788568	L2_3Excitatory	CNV22q11.2 del
0.299133	1.35535	0.600821	SEC14L1	17	77088749	77217101	L2_3Excitatory	CNV22q11.2 del
-1.34106	-1.32172	0.600908	AC073052.2	2	224464682	224474500	L2_3Excitatory	CNV22q11.2 del
-0.283183	-1.33822	0.600908	STK24	13	98445185	98577940	L2_3Excitatory	CNV22q11.2 del
-0.879135	-1.32974	0.600908	TH2LCRR	5	132630589	132664272	L2_3Excitatory	CNV22q11.2 del
-0.679766	-1.33883	0.600908	TMEM205	19	11342776	11346518	L2_3Excitatory	CNV22q11.2 del
-0.689404	-1.32937	0.601327	AC087521.3	11	43921059	44001157	L2_3Excitatory	CNV22q11.2 del
-0.295637	-1.34622	0.601329	HIBADH	7	27525442	27662883	L2_3Excitatory	CNV22q11.2 del
-0.224442	-1.34695	0.601329	SNAP47	1	227728200	227781826	L2_3Excitatory	CNV22q11.2 del
-1.13721	-1.32643	0.601329	LYG2	2	99242246	99255666	L2_3Excitatory	CNV22q11.2 del
-0.4561	-1.3188	0.601329	ECRG4	2	106063246	106078155	L2_3Excitatory	CNV22q11.2 del
0.626018	1.33757	0.601466	PPARG	3	12287368	12434356	L2_3Excitatory	CNV22q11.2 del
0.234092	1.36615	0.601476	GABPB2	1	151070578	151125542	L2_3Excitatory	CNV22q11.2 del
-0.250188	-1.33718	0.601514	CEP68	2	65056354	65087004	L2_3Excitatory	CNV22q11.2 del
0.399685	1.33835	0.601514	CAP2	6	17393595	17557780	L2_3Excitatory	CNV22q11.2 del
-0.390841	-1.3412	0.601514	LMNB2	19	2427638	2456959	L2_3Excitatory	CNV22q11.2 del
-0.233929	-1.35146	0.601522	COQ9	16	57447425	57461270	L2_3Excitatory	CNV22q11.2 del
-0.292954	-1.3403	0.601522	GABBR1	6	29555629	29633976	L2_3Excitatory	CNV22q11.2 del
0.31299	1.34003	0.601522	TAF15	17	35809482	35864615	L2_3Excitatory	CNV22q11.2 del
-0.329538	-1.33935	0.601522	MBD3	19	1573596	1592865	L2_3Excitatory	CNV22q11.2 del
-0.303815	-1.34097	0.601522	GRAMD4	22	46576012	46679790	L2_3Excitatory	CNV22q11.2 del
-0.576156	-1.32426	0.601522	AURKA	20	56369389	56392337	L2_3Excitatory	CNV22q11.2 del
-1.54311	-1.33594	0.601522	IGSF21-AS1	1	18166929	18179346	L2_3Excitatory	CNV22q11.2 del
0.32417	1.35373	0.601522	YKT6	7	44200959	44214294	L2_3Excitatory	CNV22q11.2 del
-0.41635	-1.32849	0.601522	AC022400.4	10	73703735	73713581	L2_3Excitatory	CNV22q11.2 del
-0.18221	-1.31724	0.601522	ZNF417	19	57900296	57916610	L2_3Excitatory	CNV22q11.2 del
0.233813	1.34048	0.601748	TBK1	12	64452090	64502114	L2_3Excitatory	CNV22q11.2 del
-1.23493	-1.32261	0.601765	AC006160.1	4	17586267	17614585	L2_3Excitatory	CNV22q11.2 del
0.474056	1.34425	0.601765	AC009404.1	2	117833937	117841658	L2_3Excitatory	CNV22q11.2 del
0.735695	1.33938	0.601938	KDM7A-DT	7	140177184	140179640	L2_3Excitatory	CNV22q11.2 del
0.248859	1.33953	0.601938	STIMATE	3	52836219	52897548	L2_3Excitatory	CNV22q11.2 del
-1.09006	-1.32377	0.601938	AC053513.1	12	22409237	22618868	L2_3Excitatory	CNV22q11.2 del
0.267584	1.34353	0.601938	SETD3	14	99397748	99480889	L2_3Excitatory	CNV22q11.2 del
0.594535	1.33703	0.601938	AC010203.2	12	100143058	100144671	L2_3Excitatory	CNV22q11.2 del
0.675917	1.3384	0.601938	APOLD1	12	12725917	12829975	L2_3Excitatory	CNV22q11.2 del
0.604106	1.33784	0.602171	AC022387.2	10	63630672	63655769	L2_3Excitatory	CNV22q11.2 del
0.424093	1.33971	0.602171	CBX3	7	26201162	26213607	L2_3Excitatory	CNV22q11.2 del
1.93842	1.36978	0.602171	AL355672.1	9	11313397	11436244	L2_3Excitatory	CNV22q11.2 del
0.362771	1.33403	0.602171	SREBF2	22	41833105	41907306	L2_3Excitatory	CNV22q11.2 del
0.18732	1.33776	0.602233	ARFGAP3	22	42796502	42858106	L2_3Excitatory	CNV22q11.2 del
-1.60493	-1.32717	0.602254	SLC9C1	3	112140898	112294227	L2_3Excitatory	CNV22q11.2 del
-0.715883	-1.33268	0.602497	FAT4	4	125314918	125492932	L2_3Excitatory	CNV22q11.2 del
-0.506356	-1.33789	0.602497	MZT1	13	72708367	72727629	L2_3Excitatory	CNV22q11.2 del
0.250738	1.33995	0.602497	SRRM3	7	76201896	76287288	L2_3Excitatory	CNV22q11.2 del
-0.583489	-1.33413	0.602497	DDRGK1	20	3190350	3204685	L2_3Excitatory	CNV22q11.2 del
-0.171378	-1.33267	0.602497	CHUK	10	100188300	100229596	L2_3Excitatory	CNV22q11.2 del
-1.32996	-1.32036	0.602497	AL137182.1	6	163115691	163137775	L2_3Excitatory	CNV22q11.2 del
-0.349409	-1.3257	0.60255	DET1	15	88494440	88546681	L2_3Excitatory	CNV22q11.2 del
-0.348973	-1.34812	0.60255	HYDIN	16	70802084	71230722	L2_3Excitatory	CNV22q11.2 del
-1.27128	-1.32111	0.60255	AC103770.1	8	90806474	90859240	L2_3Excitatory	CNV22q11.2 del
0.706883	1.3351	0.60255	AL135818.1	14	91242759	91252211	L2_3Excitatory	CNV22q11.2 del
-0.46506	-1.33031	0.60255	CX3CL1	16	57372477	57385044	L2_3Excitatory	CNV22q11.2 del
-0.437704	-1.32814	0.60255	AC019118.2	2	3131581	3145780	L2_3Excitatory	CNV22q11.2 del
-1.0641	-1.3235	0.60255	HDAC11-AS1	3	13476982	13480053	L2_3Excitatory	CNV22q11.2 del
-0.29319	-1.33749	0.60255	ENDOV	17	80415165	80438086	L2_3Excitatory	CNV22q11.2 del
0.287764	1.33538	0.602561	LGALSL-DT	2	64395220	64453967	L2_3Excitatory	CNV22q11.2 del
-0.552538	-1.32596	0.602561	LNCOC1	8	142701857	142727056	L2_3Excitatory	CNV22q11.2 del
-1.49442	-1.31719	0.602561	AL162719.1	6	6450356	6507443	L2_3Excitatory	CNV22q11.2 del
-0.291751	-1.33024	0.602561	NFU1	2	69396113	69437628	L2_3Excitatory	CNV22q11.2 del
-1.04522	-1.32139	0.602561	MEI4	6	77650274	77927045	L2_3Excitatory	CNV22q11.2 del
-0.780319	-1.31964	0.602561	FAM3D-AS1	3	58607080	58644491	L2_3Excitatory	CNV22q11.2 del
0.940224	1.32951	0.602561	AC008676.1	5	157375741	157384950	L2_3Excitatory	CNV22q11.2 del
0.256879	1.34528	0.602561	DPYSL5	2	26847747	26950351	L2_3Excitatory	CNV22q11.2 del
-0.302112	-1.313	0.602561	CCDC120	X	49053572	49069857	L2_3Excitatory	CNV22q11.2 del
0.248201	1.37699	0.602561	PNISR	6	99397629	99425331	L2_3Excitatory	CNV22q11.2 del
-1.6655	-1.32394	0.602563	AL121933.2	6	136784045	136786402	L2_3Excitatory	CNV22q11.2 del
0.358242	1.31361	0.602563	JMJD7	15	41828092	41837581	L2_3Excitatory	CNV22q11.2 del
-0.209412	-1.31267	0.602563	GRIA3	X	123184153	123490915	L2_3Excitatory	CNV22q11.2 del
-0.172712	-1.31607	0.602577	NASP	1	45583846	45618904	L2_3Excitatory	CNV22q11.2 del
-1.25893	-1.32126	0.6028	LINC02250	15	25456271	25578813	L2_3Excitatory	CNV22q11.2 del
-0.36605	-1.34415	0.603157	SMC2	9	104094260	104141419	L2_3Excitatory	CNV22q11.2 del
-0.304922	-1.32863	0.603157	SCAMP4	19	1905214	1926013	L2_3Excitatory	CNV22q11.2 del
-0.313927	-1.32071	0.603157	NRAV	12	120488079	120495954	L2_3Excitatory	CNV22q11.2 del
-0.372385	-1.32636	0.603157	ATL3	11	63624087	63671921	L2_3Excitatory	CNV22q11.2 del
-1.21299	-1.3153	0.603157	SYNGAP1-AS1	6	33437363	33454453	L2_3Excitatory	CNV22q11.2 del
-0.62677	-1.32356	0.603174	AC099778.1	3	47379089	47381519	L2_3Excitatory	CNV22q11.2 del
-1.98837	-1.31459	0.603174	PREX2	8	67952046	68237032	L2_3Excitatory	CNV22q11.2 del
-1.40807	-1.3155	0.603174	AC139491.4	5	176124210	176131461	L2_3Excitatory	CNV22q11.2 del
0.250297	1.31046	0.603316	SCYL1	11	65525077	65538704	L2_3Excitatory	CNV22q11.2 del
0.37556	1.33546	0.603316	NAA16	13	41311267	41377030	L2_3Excitatory	CNV22q11.2 del
0.175681	1.31177	0.603316	LHPP	10	124461823	124617888	L2_3Excitatory	CNV22q11.2 del
0.494275	1.33117	0.603316	GABPB1-AS1	15	50354944	50372202	L2_3Excitatory	CNV22q11.2 del
-1.36377	-1.31266	0.603753	AC022395.1	10	118017487	118045810	L2_3Excitatory	CNV22q11.2 del
-0.343089	-1.33435	0.603753	KIF9	3	47227998	47283451	L2_3Excitatory	CNV22q11.2 del
1.08912	1.32672	0.603935	C7orf61	7	100456620	100464260	L2_3Excitatory	CNV22q11.2 del
-0.263253	-1.33633	0.603935	WWC2	4	183099257	183320777	L2_3Excitatory	CNV22q11.2 del
0.586429	1.32442	0.60422	JAZF1-AS1	7	28180322	28243917	L2_3Excitatory	CNV22q11.2 del
0.230187	1.33081	0.604383	KCTD20	6	36442767	36491143	L2_3Excitatory	CNV22q11.2 del
-0.513637	-1.32138	0.604681	GRAMD2A	15	72159806	72197787	L2_3Excitatory	CNV22q11.2 del
-0.255068	-1.32377	0.604681	AC231533.1	X	48698963	48737163	L2_3Excitatory	CNV22q11.2 del
-0.3687	-1.30914	0.604681	KIAA1614	1	180912897	180951614	L2_3Excitatory	CNV22q11.2 del
-0.953657	-1.32212	0.604681	OSCAR	19	54094668	54102692	L2_3Excitatory	CNV22q11.2 del
-1.18342	-1.31369	0.604708	AC073575.1	12	112063909	112065755	L2_3Excitatory	CNV22q11.2 del
-0.218948	-1.33351	0.604708	ZNF277	7	112206695	112343934	L2_3Excitatory	CNV22q11.2 del
-0.321678	-1.32196	0.604895	SLC35A3	1	99969351	100035634	L2_3Excitatory	CNV22q11.2 del
0.528139	1.33703	0.605032	AC093206.1	5	118760474	118785459	L2_3Excitatory	CNV22q11.2 del
0.212604	1.33217	0.605067	WIPF2	17	40219304	40284136	L2_3Excitatory	CNV22q11.2 del
1.00794	1.38997	0.605305	ANK1	8	41653220	41896741	L2_3Excitatory	CNV22q11.2 del
-1.17962	-1.31473	0.605305	CRYBG1	6	106360717	106572017	L2_3Excitatory	CNV22q11.2 del
-0.26905	-1.33293	0.605305	CCDC125	5	69280175	69332809	L2_3Excitatory	CNV22q11.2 del
-0.386713	-1.32028	0.605705	TMUB2	17	44186970	44191929	L2_3Excitatory	CNV22q11.2 del
-0.622804	-1.32492	0.605705	SDK2	17	73334384	73644445	L2_3Excitatory	CNV22q11.2 del
0.181544	1.33995	0.605772	SMPD4	2	130151392	130182750	L2_3Excitatory	CNV22q11.2 del
-0.831261	-1.31179	0.606633	AC023510.1	12	25096868	25100980	L2_3Excitatory	CNV22q11.2 del
0.784739	1.30634	0.606633	AC023154.1	4	52945649	52958087	L2_3Excitatory	CNV22q11.2 del
-0.307421	-1.32714	0.606672	PITPNM3	17	6451263	6556555	L2_3Excitatory	CNV22q11.2 del
-0.321236	-1.32572	0.606747	TMEM266	15	76059958	76229121	L2_3Excitatory	CNV22q11.2 del
0.399206	1.3219	0.607069	UNC5C	4	95162504	95549206	L2_3Excitatory	CNV22q11.2 del
-0.27192	-1.32445	0.607069	ABCC8	11	17392498	17476894	L2_3Excitatory	CNV22q11.2 del
-0.620993	-1.31772	0.607109	ZNF837	19	58367618	58381030	L2_3Excitatory	CNV22q11.2 del
0.847438	1.30438	0.607109	GSTP1	11	67583742	67586656	L2_3Excitatory	CNV22q11.2 del
0.478881	1.32095	0.607109	AF235103.3	8	144854875	144869489	L2_3Excitatory	CNV22q11.2 del
-1.13713	-1.31447	0.607218	AC109630.1	15	39472703	39497074	L2_3Excitatory	CNV22q11.2 del
-0.637016	-1.31808	0.607218	TOMM5	9	37582646	37592604	L2_3Excitatory	CNV22q11.2 del
0.390855	1.32729	0.607218	TCERG1L	10	131092391	131311721	L2_3Excitatory	CNV22q11.2 del
0.294355	1.33008	0.607218	TATDN3	1	212791828	212816830	L2_3Excitatory	CNV22q11.2 del
0.195074	1.32347	0.607218	TASOR2	10	5684731	5763779	L2_3Excitatory	CNV22q11.2 del
-1.72052	-1.30647	0.607218	ALG13-AS1	X	111706649	111711101	L2_3Excitatory	CNV22q11.2 del
0.447757	1.32552	0.607218	SLC6A17	1	110150494	110202202	L2_3Excitatory	CNV22q11.2 del
0.241273	1.33264	0.607218	TAPT1	4	16160505	16227410	L2_3Excitatory	CNV22q11.2 del
1.05056	1.32083	0.607218	PTCSC2	9	97699625	97853080	L2_3Excitatory	CNV22q11.2 del
0.913327	1.31696	0.607218	AC026124.1	12	65281657	65286728	L2_3Excitatory	CNV22q11.2 del
-1.41482	-1.31013	0.60732	AC125793.1	16	82953230	82990298	L2_3Excitatory	CNV22q11.2 del
-0.28145	-1.31735	0.607372	STT3A	11	125591712	125625215	L2_3Excitatory	CNV22q11.2 del
-0.391506	-1.31559	0.607372	PLB1	2	28457145	28644142	L2_3Excitatory	CNV22q11.2 del
-0.435522	-1.31195	0.607372	CTU2	16	88706483	88715396	L2_3Excitatory	CNV22q11.2 del
0.516484	1.32676	0.607372	CFAP410	21	44328944	44339402	L2_3Excitatory	CNV22q11.2 del
-1.27104	-1.30995	0.607372	AP005131.5	18	13461020	13470823	L2_3Excitatory	CNV22q11.2 del
-1.16531	-1.30784	0.607372	AL049869.3	14	64513952	64540368	L2_3Excitatory	CNV22q11.2 del
-1.32415	-1.30451	0.607484	NAV2-AS3	11	19978699	19981337	L2_3Excitatory	CNV22q11.2 del
-1.16477	-1.30696	0.607484	SPDYE3	7	100307702	100322196	L2_3Excitatory	CNV22q11.2 del
-0.258987	-1.32564	0.6076	AP000873.2	11	83184491	83193794	L2_3Excitatory	CNV22q11.2 del
0.773142	1.31939	0.6076	AC244453.3	1	121087528	121116676	L2_3Excitatory	CNV22q11.2 del
-0.30778	-1.32083	0.6076	RNF175	4	153710160	153760024	L2_3Excitatory	CNV22q11.2 del
-0.263938	-1.31956	0.6076	ZNF793	19	37506939	37548762	L2_3Excitatory	CNV22q11.2 del
0.401621	1.32372	0.6076	KLHL29	2	23385179	23708611	L2_3Excitatory	CNV22q11.2 del
-0.196845	-1.33268	0.6076	CLVS1	8	61057158	61501645	L2_3Excitatory	CNV22q11.2 del
-1.54479	-1.31737	0.6076	AC087190.1	16	9105834	9107174	L2_3Excitatory	CNV22q11.2 del
-0.337151	-1.31406	0.6076	HS1BP3	2	20560448	20651130	L2_3Excitatory	CNV22q11.2 del
-0.247539	-1.30259	0.6076	SYNM	15	99098217	99135593	L2_3Excitatory	CNV22q11.2 del
-0.651039	-1.3126	0.6076	HDHD3	9	113373419	113376986	L2_3Excitatory	CNV22q11.2 del
0.871505	1.39959	0.6076	AC023095.1	8	62191088	62249879	L2_3Excitatory	CNV22q11.2 del
-0.552078	-1.312	0.6076	ARRDC1-AS1	9	137615326	137618906	L2_3Excitatory	CNV22q11.2 del
0.581753	1.31358	0.6076	SLC39A10	2	195575977	195737702	L2_3Excitatory	CNV22q11.2 del
-0.72013	-1.3084	0.6076	LOH12CR2	12	12355403	12357067	L2_3Excitatory	CNV22q11.2 del
-0.379988	-1.31664	0.6076	PDCD2	6	170575295	170584692	L2_3Excitatory	CNV22q11.2 del
0.330983	1.331	0.6076	GANC	15	42273201	42353666	L2_3Excitatory	CNV22q11.2 del
0.209182	1.33723	0.6076	MKLN1	7	131110096	131496632	L2_3Excitatory	CNV22q11.2 del
-0.261277	-1.31297	0.6076	TSR1	17	2322396	2336657	L2_3Excitatory	CNV22q11.2 del
-0.317309	-1.31497	0.6076	KMT5B	11	68154863	68213852	L2_3Excitatory	CNV22q11.2 del
-0.39316	-1.31218	0.6076	AC005070.3	7	105102838	105105483	L2_3Excitatory	CNV22q11.2 del
-0.297126	-1.32285	0.607646	PXMP4	20	33702758	33720319	L2_3Excitatory	CNV22q11.2 del
0.272345	1.31836	0.607646	TCFL5	20	62841005	62861822	L2_3Excitatory	CNV22q11.2 del
0.527033	1.32337	0.607646	FNBP1L	1	93448118	93554661	L2_3Excitatory	CNV22q11.2 del
0.471614	1.32498	0.60797	GPR39	2	132416805	132646582	L2_3Excitatory	CNV22q11.2 del
1.12962	1.31786	0.608919	AL359551.1	1	238485445	238538305	L2_3Excitatory	CNV22q11.2 del
-1.14646	-1.30994	0.608973	NPIPB2	16	11927259	11976643	L2_3Excitatory	CNV22q11.2 del
-1.18508	-1.30449	0.609089	AC108159.1	4	98496364	98509935	L2_3Excitatory	CNV22q11.2 del
1.09827	1.40706	0.609133	NDUFA3	19	54102728	54109257	L2_3Excitatory	CNV22q11.2 del
0.215459	1.3123	0.609133	STAU2	8	73420369	73747708	L2_3Excitatory	CNV22q11.2 del
-1.64757	-1.30123	0.609296	AC100763.1	11	10149192	10165109	L2_3Excitatory	CNV22q11.2 del
0.322	1.33468	0.609296	LSM11	5	157743712	157760709	L2_3Excitatory	CNV22q11.2 del
-1.20804	-1.30006	0.609296	CHL1-AS1	3	363370	385795	L2_3Excitatory	CNV22q11.2 del
0.658865	1.318	0.609296	LINC01852	15	38068812	38072990	L2_3Excitatory	CNV22q11.2 del
-0.665435	-1.30642	0.609368	HILPDA	7	128455849	128458418	L2_3Excitatory	CNV22q11.2 del
0.182769	1.33257	0.609517	FDX1	11	110429948	110464884	L2_3Excitatory	CNV22q11.2 del
0.721874	1.32368	0.609617	LINC02254	15	97339693	97523442	L2_3Excitatory	CNV22q11.2 del
-0.733912	-1.30619	0.609617	FZD1	7	91264433	91271326	L2_3Excitatory	CNV22q11.2 del
0.874321	1.3183	0.609617	FHDC1	4	152936323	152979671	L2_3Excitatory	CNV22q11.2 del
-0.341955	-1.3175	0.60966	AL050309.1	X	55908123	56209271	L2_3Excitatory	CNV22q11.2 del
-0.498805	-1.3141	0.609684	PLEKHJ1	19	2230084	2237704	L2_3Excitatory	CNV22q11.2 del
0.284222	1.32584	0.609684	VPS13A	9	77177445	77421537	L2_3Excitatory	CNV22q11.2 del
-0.208896	-1.30852	0.609719	C16orf58	16	31489471	31509309	L2_3Excitatory	CNV22q11.2 del
-1.09719	-1.30791	0.610099	AC008079.1	22	18110759	18131154	L2_3Excitatory	CNV22q11.2 del
-0.262635	-1.3173	0.610425	CEP57L1	6	109095110	109174418	L2_3Excitatory	CNV22q11.2 del
-0.392918	-1.33126	0.610721	AC066585.1	3	7241916	7250209	L2_3Excitatory	CNV22q11.2 del
-0.277853	-1.3216	0.610721	AC011995.2	2	2707368	2840512	L2_3Excitatory	CNV22q11.2 del
-0.213627	-1.31533	0.610733	PRTFDC1	10	24848614	24952606	L2_3Excitatory	CNV22q11.2 del
0.398965	1.34463	0.610906	AC007878.1	2	71373938	71376320	L2_3Excitatory	CNV22q11.2 del
0.630919	1.31375	0.610906	RRM2	2	10120698	10211725	L2_3Excitatory	CNV22q11.2 del
-1.13474	-1.30111	0.610906	Z82217.1	22	35992321	36000469	L2_3Excitatory	CNV22q11.2 del
1.15809	1.32733	0.610906	AC018978.1	10	4746530	4785100	L2_3Excitatory	CNV22q11.2 del
0.466559	1.29518	0.61108	GEMIN7	19	45079195	45091518	L2_3Excitatory	CNV22q11.2 del
-1.24385	-1.30552	0.61108	AL049820.1	6	157107727	157119706	L2_3Excitatory	CNV22q11.2 del
-0.769647	-1.3213	0.61108	PABPC1L2A	X	73077276	73079512	L2_3Excitatory	CNV22q11.2 del
-0.285676	-1.30807	0.61108	DNMT1	19	10133342	10231286	L2_3Excitatory	CNV22q11.2 del
0.576336	1.29285	0.61108	AC008026.3	17	62549726	62552121	L2_3Excitatory	CNV22q11.2 del
-0.385679	-1.30715	0.61108	AL035409.1	1	77081984	77086402	L2_3Excitatory	CNV22q11.2 del
0.170774	1.31671	0.61108	CAPRIN2	12	30709552	30823302	L2_3Excitatory	CNV22q11.2 del
-0.165944	-1.31624	0.61108	ARID4A	14	58298504	58373887	L2_3Excitatory	CNV22q11.2 del
0.73834	1.31341	0.61108	CYYR1-AS1	21	26393635	26569252	L2_3Excitatory	CNV22q11.2 del
-0.305749	-1.30551	0.61108	SLC35B3	6	8411435	8435561	L2_3Excitatory	CNV22q11.2 del
0.394669	1.29208	0.61108	AC087762.1	15	100716249	100828497	L2_3Excitatory	CNV22q11.2 del
0.311868	1.31065	0.61108	NAPEPLD	7	103099776	103149560	L2_3Excitatory	CNV22q11.2 del
0.286925	1.31856	0.61108	CAMSAP2	1	200738893	200860704	L2_3Excitatory	CNV22q11.2 del
0.487354	1.31762	0.61108	LMCD1-AS1	3	7951263	8611924	L2_3Excitatory	CNV22q11.2 del
-1.07821	-1.30031	0.61108	MIR155HG	21	25561810	25575168	L2_3Excitatory	CNV22q11.2 del
-0.905587	-1.30157	0.61108	AL020994.2	22	27331634	27379265	L2_3Excitatory	CNV22q11.2 del
0.268652	1.31398	0.61108	GMPS	3	155870650	155944020	L2_3Excitatory	CNV22q11.2 del
-1.1998	-1.29912	0.61108	AL008729.1	6	13264861	13295586	L2_3Excitatory	CNV22q11.2 del
-0.238339	-1.30588	0.61108	RNPEP	1	201982372	202006147	L2_3Excitatory	CNV22q11.2 del
-0.232495	-1.31729	0.611503	KATNB1	16	57735739	57757244	L2_3Excitatory	CNV22q11.2 del
-0.344297	-1.31016	0.611521	MFSD13A	10	102461395	102477045	L2_3Excitatory	CNV22q11.2 del
0.296016	1.32082	0.611527	RRM2B	8	102204502	102238961	L2_3Excitatory	CNV22q11.2 del
-0.41383	-1.2905	0.611706	APH1A	1	150265399	150269580	L2_3Excitatory	CNV22q11.2 del
-1.03908	-1.30063	0.612059	KRT86	12	52249300	52309163	L2_3Excitatory	CNV22q11.2 del
0.57918	1.3169	0.612107	CPT1B	22	50568861	50578465	L2_3Excitatory	CNV22q11.2 del
-0.861913	-1.29898	0.612151	AC018653.1	12	7166674	7189069	L2_3Excitatory	CNV22q11.2 del
-0.980612	-1.29725	0.612151	LCP1	13	46125920	46211871	L2_3Excitatory	CNV22q11.2 del
0.132108	1.2902	0.612151	RMND1	6	151398898	151452158	L2_3Excitatory	CNV22q11.2 del
0.138383	1.32508	0.612151	NDUFAF7	2	37231631	37253403	L2_3Excitatory	CNV22q11.2 del
-0.536742	-1.28995	0.612151	GPR52	1	174447964	174449545	L2_3Excitatory	CNV22q11.2 del
0.177845	1.28957	0.612151	ZNF544	19	58228594	58277495	L2_3Excitatory	CNV22q11.2 del
0.220035	1.32105	0.612151	USP34	2	61187463	61471087	L2_3Excitatory	CNV22q11.2 del
-0.654927	-1.29934	0.612151	FJX1	11	35618460	35620865	L2_3Excitatory	CNV22q11.2 del
1.43601	1.308	0.612167	AC051619.5	15	45235930	45279251	L2_3Excitatory	CNV22q11.2 del
-0.658411	-1.28993	0.612167	AL354809.1	13	39053019	39223238	L2_3Excitatory	CNV22q11.2 del
0.678129	1.31893	0.61227	AL096803.4	1	186521773	186522304	L2_3Excitatory	CNV22q11.2 del
-0.231143	-1.30957	0.61227	AREL1	14	74653437	74713117	L2_3Excitatory	CNV22q11.2 del
-0.650318	-1.29378	0.61227	PCLAF	15	64364304	64387687	L2_3Excitatory	CNV22q11.2 del
0.268448	1.31301	0.61227	NUP133	1	229440259	229508341	L2_3Excitatory	CNV22q11.2 del
0.391848	1.32019	0.61227	C2CD2	21	41885112	41954018	L2_3Excitatory	CNV22q11.2 del
-0.31912	-1.30443	0.61227	TMEM138	11	61361964	61377890	L2_3Excitatory	CNV22q11.2 del
0.958816	1.32975	0.61227	AIRE	21	44285838	44298648	L2_3Excitatory	CNV22q11.2 del
-0.459418	-1.30607	0.61227	PNKP	19	49859882	49878351	L2_3Excitatory	CNV22q11.2 del
-0.392588	-1.30829	0.61227	AHCY	20	34280268	34311802	L2_3Excitatory	CNV22q11.2 del
0.37793	1.28968	0.61227	AC126121.3	3	59050164	59754808	L2_3Excitatory	CNV22q11.2 del
-0.847021	-1.29781	0.612401	NEDD4	15	55826922	55993660	L2_3Excitatory	CNV22q11.2 del
0.647521	1.315	0.612401	VWA3A	16	22092538	22156964	L2_3Excitatory	CNV22q11.2 del
-1.70788	-1.28977	0.612676	PCDH9-AS4	13	66990886	67002007	L2_3Excitatory	CNV22q11.2 del
-0.288036	-1.30778	0.612721	JAG2	14	105140982	105168824	L2_3Excitatory	CNV22q11.2 del
0.276856	1.31565	0.612721	LINC02217	5	17403889	17443619	L2_3Excitatory	CNV22q11.2 del
0.203252	1.31458	0.612721	ZNF195	11	3339261	3379222	L2_3Excitatory	CNV22q11.2 del
-1.04256	-1.29446	0.612791	AC002463.1	7	112616440	112896625	L2_3Excitatory	CNV22q11.2 del
0.632142	1.31763	0.6129	AC103703.1	17	44486153	44486815	L2_3Excitatory	CNV22q11.2 del
-0.424249	-1.28704	0.613251	AC069503.1	12	122007434	122020063	L2_3Excitatory	CNV22q11.2 del
0.318512	1.30473	0.613271	ATP11A	13	112690038	112887168	L2_3Excitatory	CNV22q11.2 del
0.386595	1.31084	0.613271	USP3-AS1	15	63544247	63601589	L2_3Excitatory	CNV22q11.2 del
-0.422201	-1.29469	0.613271	TRMT5	14	60971441	60981170	L2_3Excitatory	CNV22q11.2 del
-1.46979	-1.29527	0.613271	APOA1-AS	11	116836117	116856018	L2_3Excitatory	CNV22q11.2 del
-0.908899	-1.29683	0.613271	ADRA2C	4	3766348	3768526	L2_3Excitatory	CNV22q11.2 del
-1.07674	-1.29103	0.613271	AC009137.1	16	68927547	68948261	L2_3Excitatory	CNV22q11.2 del
0.288192	1.31097	0.613343	UBE4A	11	118359600	118399211	L2_3Excitatory	CNV22q11.2 del
-0.440596	-1.30096	0.613395	AL080317.2	6	111309203	111313517	L2_3Excitatory	CNV22q11.2 del
-1.02458	-1.28546	0.613395	CTSH	15	78921058	78949574	L2_3Excitatory	CNV22q11.2 del
-0.629392	-1.30902	0.613622	AC016168.4	17	76831684	76841099	L2_3Excitatory	CNV22q11.2 del
0.429714	1.30462	0.613684	CCDC173	2	169645425	169694405	L2_3Excitatory	CNV22q11.2 del
-0.252592	-1.31954	0.613706	MIPOL1	14	37197894	37579125	L2_3Excitatory	CNV22q11.2 del
-0.471481	-1.29912	0.613706	ABRAXAS1	4	83459517	83523348	L2_3Excitatory	CNV22q11.2 del
-0.498966	-1.29302	0.613706	TIMM10B	11	6481501	6484681	L2_3Excitatory	CNV22q11.2 del
-0.643365	-1.30193	0.613706	LYG1	2	99284238	99304742	L2_3Excitatory	CNV22q11.2 del
-0.491291	-1.29427	0.613746	ADGRA3	4	22345071	22516066	L2_3Excitatory	CNV22q11.2 del
-0.682302	-1.29252	0.613953	GPR1	2	206175316	206218047	L2_3Excitatory	CNV22q11.2 del
0.26644	1.32172	0.614147	CEP290	12	88049016	88142099	L2_3Excitatory	CNV22q11.2 del
-0.447668	-1.29225	0.614197	ZNF230	19	44002957	44013924	L2_3Excitatory	CNV22q11.2 del
0.324543	1.32353	0.614463	PHF11	13	49495610	49528981	L2_3Excitatory	CNV22q11.2 del
-0.654924	-1.29299	0.614463	VMAC	19	5904872	5910853	L2_3Excitatory	CNV22q11.2 del
0.272644	1.31347	0.614483	KANTR	X	53094142	53170914	L2_3Excitatory	CNV22q11.2 del
-1.00884	-1.29502	0.615267	A3GALT2	1	33306766	33321098	L2_3Excitatory	CNV22q11.2 del
0.326396	1.30347	0.615333	USP16	21	29024629	29054488	L2_3Excitatory	CNV22q11.2 del
-0.636448	-1.28613	0.615467	AP000253.1	21	31653593	31659500	L2_3Excitatory	CNV22q11.2 del
0.575346	1.29957	0.615612	AL589645.1	9	34810020	34895175	L2_3Excitatory	CNV22q11.2 del
-0.202694	-1.29545	0.615612	TRIM11	1	228393673	228406835	L2_3Excitatory	CNV22q11.2 del
-0.238138	-1.297	0.615612	GOLM1	9	86026146	86100173	L2_3Excitatory	CNV22q11.2 del
0.605758	1.30822	0.615612	CDC37L1-DT	9	4676600	4679537	L2_3Excitatory	CNV22q11.2 del
0.35075	1.30278	0.615612	ARHGAP23	17	38419280	38512385	L2_3Excitatory	CNV22q11.2 del
-0.517254	-1.29597	0.615612	ZSCAN20	1	33472645	33501643	L2_3Excitatory	CNV22q11.2 del
-1.82155	-1.28808	0.615612	NECTIN1-AS1	11	119709920	119713925	L2_3Excitatory	CNV22q11.2 del
-0.413346	-1.30803	0.615612	OBI1	13	78614289	78659155	L2_3Excitatory	CNV22q11.2 del
0.280387	1.30859	0.615612	PPCDC	15	75023586	75117462	L2_3Excitatory	CNV22q11.2 del
0.698504	1.29661	0.615978	LINC01471	3	127480690	127537817	L2_3Excitatory	CNV22q11.2 del
-1.20598	-1.28498	0.616068	AC012404.1	15	61181249	61195938	L2_3Excitatory	CNV22q11.2 del
-1.21905	-1.28688	0.616068	ST7-AS2	7	117072072	117146480	L2_3Excitatory	CNV22q11.2 del
1.62741	1.31342	0.616273	MYBPC1	12	101568353	101686028	L2_3Excitatory	CNV22q11.2 del
0.44656	1.30241	0.616273	IRAK4	12	43758944	43798307	L2_3Excitatory	CNV22q11.2 del
-1.49425	-1.29183	0.616273	AC139722.1	4	81164922	81193395	L2_3Excitatory	CNV22q11.2 del
-1.1411	-1.28864	0.616273	AC011503.1	19	23919081	23958035	L2_3Excitatory	CNV22q11.2 del
-0.239458	-1.29399	0.616273	LMTK3	19	48485271	48513935	L2_3Excitatory	CNV22q11.2 del
-1.27777	-1.28572	0.616273	PGM5	9	68328308	68531061	L2_3Excitatory	CNV22q11.2 del
0.24228	1.27934	0.616273	NCALD	8	101686542	102124907	L2_3Excitatory	CNV22q11.2 del
-0.404859	-1.2803	0.616273	RNASEH1-AS1	2	3558419	3564842	L2_3Excitatory	CNV22q11.2 del
-0.245592	-1.29281	0.616273	L3MBTL2	22	41205282	41231271	L2_3Excitatory	CNV22q11.2 del
-1.07563	-1.28445	0.616273	AC024267.4	17	28926275	28944749	L2_3Excitatory	CNV22q11.2 del
1.40113	1.29285	0.616273	AC079380.1	4	133871246	134010690	L2_3Excitatory	CNV22q11.2 del
0.402638	1.3129	0.616273	CTPS2	X	16587999	16712936	L2_3Excitatory	CNV22q11.2 del
-0.171496	-1.3021	0.616273	AFG3L2	18	12328944	12377227	L2_3Excitatory	CNV22q11.2 del
0.665164	1.2808	0.616273	AC121493.1	3	65359268	65359717	L2_3Excitatory	CNV22q11.2 del
-0.239392	-1.29598	0.616273	AP2A2	11	924881	1012245	L2_3Excitatory	CNV22q11.2 del
-0.356587	-1.27857	0.616273	ACYP1	14	75053237	75069483	L2_3Excitatory	CNV22q11.2 del
-0.577535	-1.28818	0.616273	YRDC	1	37802945	37808208	L2_3Excitatory	CNV22q11.2 del
-0.532054	-1.27846	0.616273	ANP32B	9	97983341	98015943	L2_3Excitatory	CNV22q11.2 del
0.320973	1.30612	0.616273	LINC02668	10	3232264	3258897	L2_3Excitatory	CNV22q11.2 del
-0.229421	-1.30643	0.616273	BCLAF3	X	19912860	19991061	L2_3Excitatory	CNV22q11.2 del
-1.24279	-1.27906	0.616333	NDUFAF8	17	81239305	81241310	L2_3Excitatory	CNV22q11.2 del
-0.224092	-1.29857	0.616333	PRRC2B				L2_3Excitatory	CNV22q11.2 del
-0.295724	-1.29125	0.616333	C12orf73	12	103940763	103965708	L2_3Excitatory	CNV22q11.2 del
0.286092	1.29644	0.616333	HECTD4	12	112160188	112382439	L2_3Excitatory	CNV22q11.2 del
0.362469	1.29839	0.616333	ARAP2	4	35948221	36244514	L2_3Excitatory	CNV22q11.2 del
0.235242	1.27861	0.616409	POLRMT	19	617221	633537	L2_3Excitatory	CNV22q11.2 del
-0.401189	-1.27714	0.616409	MAN1A1	6	119177205	119349761	L2_3Excitatory	CNV22q11.2 del
0.622361	1.30781	0.616409	TUFT1	1	151540305	151583583	L2_3Excitatory	CNV22q11.2 del
0.258208	1.30457	0.616409	GPR155	2	174431571	174487094	L2_3Excitatory	CNV22q11.2 del
0.442362	1.30904	0.616409	POPDC3	6	105157900	105180014	L2_3Excitatory	CNV22q11.2 del
0.554905	1.3006	0.616622	AL591519.1	6	93416951	93677954	L2_3Excitatory	CNV22q11.2 del
-0.942832	-1.28292	0.616622	VPS33B-DT	15	91022619	91036611	L2_3Excitatory	CNV22q11.2 del
0.443396	1.30087	0.617024	AK3	9	4709556	4742043	L2_3Excitatory	CNV22q11.2 del
-1.23961	-1.28518	0.617024	AL137009.1	6	118934770	119182745	L2_3Excitatory	CNV22q11.2 del
-0.399231	-1.30001	0.617169	CGGBP1	3	88051944	88149885	L2_3Excitatory	CNV22q11.2 del
-0.391105	-1.29727	0.617169	BUB3	10	123154402	123170467	L2_3Excitatory	CNV22q11.2 del
-0.267386	-1.30904	0.617213	ECHDC2	1	52895910	52927212	L2_3Excitatory	CNV22q11.2 del
-0.441689	-1.27509	0.617394	TAX1BP3	17	3662895	3668679	L2_3Excitatory	CNV22q11.2 del
-1.22285	-1.27573	0.617603	EMC6	17	3668812	3669668	L2_3Excitatory	CNV22q11.2 del
-0.419475	-1.29078	0.617616	ETAA1	2	67397322	67412089	L2_3Excitatory	CNV22q11.2 del
-0.582851	-1.31008	0.617795	AC010175.1				L2_3Excitatory	CNV22q11.2 del
-0.291003	-1.28796	0.617795	INPP5E	9	136428619	136439845	L2_3Excitatory	CNV22q11.2 del
0.273444	1.3005	0.617795	DYNC1I1	7	95772506	96110322	L2_3Excitatory	CNV22q11.2 del
0.404533	1.29592	0.617795	SOX5	12	23529504	24562544	L2_3Excitatory	CNV22q11.2 del
-1.61714	-1.28041	0.617795	SFRP4	7	37905932	38025695	L2_3Excitatory	CNV22q11.2 del
0.477151	1.30162	0.617795	AL451080.1	6	21233168	21271132	L2_3Excitatory	CNV22q11.2 del
0.585282	1.3092	0.617795	AL590009.1	6	110020011	110040241	L2_3Excitatory	CNV22q11.2 del
0.875571	1.30788	0.617795	PMP22	17	15229773	15272292	L2_3Excitatory	CNV22q11.2 del
0.704583	1.2954	0.617795	AC105916.1	4	9567474	9691786	L2_3Excitatory	CNV22q11.2 del
-1.1201	-1.28278	0.617795	CACNA1S	1	201039512	201112451	L2_3Excitatory	CNV22q11.2 del
0.904633	1.29466	0.617795	BX284613.2	1	170748573	171251857	L2_3Excitatory	CNV22q11.2 del
0.784095	1.35202	0.617795	NTN4	12	95657807	95791189	L2_3Excitatory	CNV22q11.2 del
0.391308	1.28772	0.617795	PHF8	X	53936676	54048958	L2_3Excitatory	CNV22q11.2 del
-0.306425	-1.28219	0.617866	GMEB2	20	63587602	63627101	L2_3Excitatory	CNV22q11.2 del
0.273497	1.29936	0.617866	BBIP1	10	110898730	110919201	L2_3Excitatory	CNV22q11.2 del
-0.902733	-1.28162	0.617866	KIRREL2	19	35855861	35867136	L2_3Excitatory	CNV22q11.2 del
0.384334	1.29894	0.617866	SAMD4A	14	54566117	54793315	L2_3Excitatory	CNV22q11.2 del
-0.171234	-1.27311	0.617866	ZNF605	12	132918306	132956306	L2_3Excitatory	CNV22q11.2 del
1.03212	1.27263	0.617866	LINC02770	1	191823432	192011260	L2_3Excitatory	CNV22q11.2 del
0.708959	1.27385	0.617866	TPI1	12	6867119	6870948	L2_3Excitatory	CNV22q11.2 del
-0.29784	-1.28918	0.617866	FCSK	16	70454595	70480274	L2_3Excitatory	CNV22q11.2 del
-0.722219	-1.27224	0.617866	AC016885.2	8	93259667	93298528	L2_3Excitatory	CNV22q11.2 del
-0.890745	-1.2844	0.617866	VEPH1	3	157259742	157533619	L2_3Excitatory	CNV22q11.2 del
-0.256697	-1.30088	0.617866	ZCCHC9	5	81301587	81313297	L2_3Excitatory	CNV22q11.2 del
-0.523605	-1.2843	0.617866	SLC7A6OS	16	68284503	68310946	L2_3Excitatory	CNV22q11.2 del
-0.238854	-1.28553	0.617866	CCM2	7	44999475	45076469	L2_3Excitatory	CNV22q11.2 del
-0.403335	-1.2823	0.617866	CDK20	9	87966441	87974753	L2_3Excitatory	CNV22q11.2 del
-0.220016	-1.28879	0.617866	CABIN1	22	24011192	24178628	L2_3Excitatory	CNV22q11.2 del
-1.25621	-1.28069	0.617866	CEACAM1	19	42507304	42561234	L2_3Excitatory	CNV22q11.2 del
0.979318	1.27195	0.617866	MT2A	16	56608584	56609497	L2_3Excitatory	CNV22q11.2 del
0.190499	1.2974	0.618148	USP42	7	6104949	6161564	L2_3Excitatory	CNV22q11.2 del
0.427826	1.28829	0.618148	LINC02680	10	27564430	27594588	L2_3Excitatory	CNV22q11.2 del
0.305668	1.29206	0.618148	RBBP8	18	22798261	23026488	L2_3Excitatory	CNV22q11.2 del
-0.358911	-1.28924	0.618148	CMPK1	1	47333790	47394866	L2_3Excitatory	CNV22q11.2 del
0.262068	1.30271	0.618148	VLDLR-AS1	9	2421597	2622457	L2_3Excitatory	CNV22q11.2 del
-0.306305	-1.29409	0.618148	ARMH4	14	57999735	58298139	L2_3Excitatory	CNV22q11.2 del
-0.258756	-1.28737	0.618148	ZNF766	19	52269587	52296046	L2_3Excitatory	CNV22q11.2 del
0.3107	1.29238	0.618148	PLEKHM3	2	207821288	208025527	L2_3Excitatory	CNV22q11.2 del
0.561967	1.28819	0.618148	DENND5B-AS1	12	31589923	31615666	L2_3Excitatory	CNV22q11.2 del
-0.301194	-1.29131	0.618214	CLTA	9	36190856	36304781	L2_3Excitatory	CNV22q11.2 del
0.222014	1.29953	0.618214	ANKIB1	7	92245974	92401383	L2_3Excitatory	CNV22q11.2 del
-0.278874	-1.28431	0.618214	FAM219B	15	74899992	74906883	L2_3Excitatory	CNV22q11.2 del
0.684887	1.29769	0.618373	HRK	12	116856144	116881441	L2_3Excitatory	CNV22q11.2 del
0.492795	1.30456	0.618373	AC074138.1	19	36668102	36669404	L2_3Excitatory	CNV22q11.2 del
0.913118	1.29305	0.618581	LINC00658	20	5426892	5471094	L2_3Excitatory	CNV22q11.2 del
0.369666	1.29317	0.618581	FBXL14	12	1565993	1594581	L2_3Excitatory	CNV22q11.2 del
-1.3032	-1.27389	0.618581	AC027018.1	8	73670441	73732897	L2_3Excitatory	CNV22q11.2 del
-1.01797	-1.28561	0.618581	RHOG	11	3826978	3840959	L2_3Excitatory	CNV22q11.2 del
0.477759	1.29896	0.618581	TPD52L1	6	125119049	125264407	L2_3Excitatory	CNV22q11.2 del
0.164282	1.2903	0.618581	DHX29	5	55256055	55307694	L2_3Excitatory	CNV22q11.2 del
-0.214444	-1.29061	0.618581	NCOA6	20	34689097	34825651	L2_3Excitatory	CNV22q11.2 del
-0.248885	-1.29204	0.618581	DBNL	7	44044640	44069456	L2_3Excitatory	CNV22q11.2 del
0.232119	1.29846	0.618581	COPS2	15	49106068	49155661	L2_3Excitatory	CNV22q11.2 del
-0.457234	-1.2757	0.618581	POU3F1	1	38043829	38046793	L2_3Excitatory	CNV22q11.2 del
0.518087	1.26969	0.618581	AC007099.1	2	75524068	75542706	L2_3Excitatory	CNV22q11.2 del
0.347048	1.30957	0.618581	SF3A2	19	2236824	2248655	L2_3Excitatory	CNV22q11.2 del
-1.1944	-1.27569	0.618581	ACOT6	14	73610945	73619888	L2_3Excitatory	CNV22q11.2 del
-1.15455	-1.27631	0.618581	PDE6C	10	93612537	93666010	L2_3Excitatory	CNV22q11.2 del
-1.31768	-1.28695	0.618581	MRAP	21	32291813	32314784	L2_3Excitatory	CNV22q11.2 del
-0.284371	-1.28218	0.618581	IP6K1	3	49724294	49786542	L2_3Excitatory	CNV22q11.2 del
0.644263	1.29986	0.618581	RGPD3	2	106391290	106468413	L2_3Excitatory	CNV22q11.2 del
-0.458773	-1.27553	0.618581	LINC00426	13	30340267	30377145	L2_3Excitatory	CNV22q11.2 del
-1.35679	-1.27376	0.618581	AC079822.1	3	167794947	167811081	L2_3Excitatory	CNV22q11.2 del
-0.214942	-1.28495	0.618581	ZKSCAN5	7	99504662	99534700	L2_3Excitatory	CNV22q11.2 del
-0.222675	-1.28939	0.618581	ZNF790-AS1	19	36797501	36831596	L2_3Excitatory	CNV22q11.2 del
0.391171	1.29144	0.618581	CRABP2	1	156699606	156705816	L2_3Excitatory	CNV22q11.2 del
0.465818	1.29192	0.618741	AP006261.1	18	14404551	14430923	L2_3Excitatory	CNV22q11.2 del
-0.650283	-1.28035	0.61885	AL691432.4	1	1600314	1602703	L2_3Excitatory	CNV22q11.2 del
0.272261	1.26966	0.61885	SLC39A6	18	36108531	36129385	L2_3Excitatory	CNV22q11.2 del
-0.316032	-1.28743	0.61885	TTC5	14	20256558	20305960	L2_3Excitatory	CNV22q11.2 del
-0.285711	-1.2669	0.61885	KRBA1	7	149714781	149734575	L2_3Excitatory	CNV22q11.2 del
0.169588	1.26774	0.61885	CDK7	5	69234795	69277430	L2_3Excitatory	CNV22q11.2 del
0.820628	1.28619	0.61885	AC063944.3	3	107329430	107329962	L2_3Excitatory	CNV22q11.2 del
-0.313416	-1.2957	0.61885	FLOT1	6	30727709	30742732	L2_3Excitatory	CNV22q11.2 del
0.269989	1.2999	0.618852	INTU	4	127623271	127726737	L2_3Excitatory	CNV22q11.2 del
0.209762	1.29664	0.618852	PCGF5	10	91163012	91284337	L2_3Excitatory	CNV22q11.2 del
0.272922	1.2865	0.619199	QRICH1	3	49029707	49094363	L2_3Excitatory	CNV22q11.2 del
-1.63684	-1.27141	0.619341	AP001007.1	11	125258626	125266798	L2_3Excitatory	CNV22q11.2 del
-0.390502	-1.29562	0.619578	GDE1	16	19501693	19522123	L2_3Excitatory	CNV22q11.2 del
0.584899	1.2656	0.619578	ZNF295-AS1	21	42009194	42055130	L2_3Excitatory	CNV22q11.2 del
-0.388147	-1.2801	0.619977	B4GALT7	5	177600132	177610330	L2_3Excitatory	CNV22q11.2 del
0.433847	1.31016	0.619977	MTX1	1	155208695	155213824	L2_3Excitatory	CNV22q11.2 del
0.271458	1.28311	0.619977	ZDHHC6	10	112424428	112447572	L2_3Excitatory	CNV22q11.2 del
0.290186	1.29028	0.619977	GDI2	10	5765223	5842132	L2_3Excitatory	CNV22q11.2 del
-0.565826	-1.27388	0.619977	AL031432.4	1	25232586	25234775	L2_3Excitatory	CNV22q11.2 del
-1.60293	-1.26672	0.619977	AC011287.2	7	13339201	13365049	L2_3Excitatory	CNV22q11.2 del
-0.223946	-1.29802	0.619977	ARGLU1	13	106541673	106568137	L2_3Excitatory	CNV22q11.2 del
-1.16568	-1.26884	0.619977	AC069272.1	4	148146471	148208880	L2_3Excitatory	CNV22q11.2 del
0.608	1.28695	0.619977	PIK3R3	1	46040140	46133036	L2_3Excitatory	CNV22q11.2 del
0.175372	1.26632	0.620011	SURF4	9	133361450	133376166	L2_3Excitatory	CNV22q11.2 del
0.589372	1.2931	0.620011	IGFBP2	2	216632828	216664436	L2_3Excitatory	CNV22q11.2 del
-0.387614	-1.26415	0.620011	AP000926.2	11	123062596	123084877	L2_3Excitatory	CNV22q11.2 del
-0.308171	-1.28149	0.620011	TIMM21	18	74148523	74160531	L2_3Excitatory	CNV22q11.2 del
-1.74707	-1.27973	0.620011	PLPP4	10	120457227	120592065	L2_3Excitatory	CNV22q11.2 del
-0.243034	-1.28936	0.620185	OLA1	2	174072447	174248599	L2_3Excitatory	CNV22q11.2 del
0.349031	1.29321	0.620185	WDR19	4	39182504	39285810	L2_3Excitatory	CNV22q11.2 del
-0.432231	-1.2754	0.620185	TOR2A	9	127731524	127735313	L2_3Excitatory	CNV22q11.2 del
-0.786569	-1.26539	0.620185	OSBPL10-AS1	3	31704058	31721652	L2_3Excitatory	CNV22q11.2 del
0.207114	1.29245	0.620355	CARS	11	3000922	3057613	L2_3Excitatory	CNV22q11.2 del
-0.969188	-1.27291	0.620355	AC100797.5	8	738548	740374	L2_3Excitatory	CNV22q11.2 del
-0.371427	-1.27212	0.620393	ZNF28	19	52797408	52857600	L2_3Excitatory	CNV22q11.2 del
0.282112	1.27964	0.620393	UBAP2L	1	154220179	154271510	L2_3Excitatory	CNV22q11.2 del
-0.21768	-1.28926	0.620393	SFMBT1	3	52903572	53046750	L2_3Excitatory	CNV22q11.2 del
0.197654	1.30241	0.620393	G2E3	14	30559158	30620064	L2_3Excitatory	CNV22q11.2 del
-0.63731	-1.27449	0.620773	C19orf18	19	57958437	57974534	L2_3Excitatory	CNV22q11.2 del
0.184431	1.29445	0.620778	RSRC2	12	122503454	122527000	L2_3Excitatory	CNV22q11.2 del
-0.508142	-1.28249	0.620778	AC062022.2	2	161577192	161625752	L2_3Excitatory	CNV22q11.2 del
-0.891327	-1.26489	0.620778	OPRK1	8	53225724	53251637	L2_3Excitatory	CNV22q11.2 del
0.549432	1.26185	0.620778	KHNYN	14	24429286	24441843	L2_3Excitatory	CNV22q11.2 del
-0.414718	-1.27566	0.620778	COQ7	16	19067614	19080095	L2_3Excitatory	CNV22q11.2 del
-1.1039	-1.2711	0.620778	CLCF1	11	67364168	67374177	L2_3Excitatory	CNV22q11.2 del
0.919979	1.2877	0.620778	HSPA1L	6	31809619	31815283	L2_3Excitatory	CNV22q11.2 del
-0.534591	-1.27764	0.620778	CEL	9	133061981	133071861	L2_3Excitatory	CNV22q11.2 del
0.628216	1.28535	0.620778	LINC00534	8	90221341	90687863	L2_3Excitatory	CNV22q11.2 del
-0.773582	-1.27099	0.620778	LINC01003	7	152463786	152465549	L2_3Excitatory	CNV22q11.2 del
-0.472037	-1.26157	0.620778	BCS1L	2	218658764	218663443	L2_3Excitatory	CNV22q11.2 del
0.303525	1.28421	0.620778	DPY19L2	12	63558913	63668939	L2_3Excitatory	CNV22q11.2 del
0.33167	1.28624	0.620778	EHBP1	2	62673851	63046487	L2_3Excitatory	CNV22q11.2 del
0.569695	1.29761	0.620805	AC092604.1	2	78880713	78931146	L2_3Excitatory	CNV22q11.2 del
-0.361314	-1.27768	0.620967	RPA2	1	27891524	27914746	L2_3Excitatory	CNV22q11.2 del
0.591471	1.3153	0.620967	TEKT1	17	6789133	6831761	L2_3Excitatory	CNV22q11.2 del
0.235477	1.28541	0.620967	HAUS2	15	42548828	42569994	L2_3Excitatory	CNV22q11.2 del
0.571479	1.2775	0.621026	CCDC144NL-AS1	17	20868433	21002276	L2_3Excitatory	CNV22q11.2 del
-1.15343	-1.27004	0.621598	SERPINB9P1	6	2851230	2881407	L2_3Excitatory	CNV22q11.2 del
-0.317739	-1.27267	0.621598	RETREG3	17	42579513	42610623	L2_3Excitatory	CNV22q11.2 del
0.891592	1.26032	0.621877	TPPP3	16	67389809	67393518	L2_3Excitatory	CNV22q11.2 del
-0.544943	-1.25899	0.622466	HMGN3-AS1	6	79233699	79236797	L2_3Excitatory	CNV22q11.2 del
0.568067	1.25767	0.622858	AC079600.3	12	42485353	42498979	L2_3Excitatory	CNV22q11.2 del
-0.574653	-1.30078	0.622858	EIF4EBP3	5	140547662	140549576	L2_3Excitatory	CNV22q11.2 del
-1.0813	-1.2603	0.622945	TMED1	19	10832067	10836318	L2_3Excitatory	CNV22q11.2 del
-1.17806	-1.26393	0.622945	SLC22A6	11	62936385	62984967	L2_3Excitatory	CNV22q11.2 del
-0.565883	-1.2673	0.623049	RNF7	3	141738249	141747560	L2_3Excitatory	CNV22q11.2 del
0.364797	1.27885	0.623049	LRCH1	13	46553168	46753040	L2_3Excitatory	CNV22q11.2 del
-0.214499	-1.28125	0.62305	FAM102A	9	127940582	127980989	L2_3Excitatory	CNV22q11.2 del
0.9128	1.27164	0.62305	OR2L5	1	248013660	248024276	L2_3Excitatory	CNV22q11.2 del
-1.27415	-1.26345	0.62305	AC000065.1	7	92647906	92667083	L2_3Excitatory	CNV22q11.2 del
0.321352	1.2799	0.62305	MAP4	3	47850690	48089272	L2_3Excitatory	CNV22q11.2 del
0.265036	1.28056	0.62305	FGF12	3	192139390	192767764	L2_3Excitatory	CNV22q11.2 del
0.309131	1.3061	0.62305	CKMT1A	15	43692886	43699222	L2_3Excitatory	CNV22q11.2 del
0.466229	1.27237	0.62305	RIT2	18	42743227	43115691	L2_3Excitatory	CNV22q11.2 del
0.770975	1.28178	0.623075	AC007292.1	19	4363789	4364640	L2_3Excitatory	CNV22q11.2 del
-0.491886	-1.26944	0.623075	AC011481.1	19	44950044	44954007	L2_3Excitatory	CNV22q11.2 del
-1.10598	-1.25668	0.623117	SFRP2	4	153780591	153789083	L2_3Excitatory	CNV22q11.2 del
0.40392	1.25699	0.623584	PTPRM	18	7566782	8406861	L2_3Excitatory	CNV22q11.2 del
-0.243493	-1.26924	0.623584	ENTPD7	10	99659509	99711241	L2_3Excitatory	CNV22q11.2 del
-0.147991	-1.25667	0.623972	SFT2D1	6	166319728	166342576	L2_3Excitatory	CNV22q11.2 del
0.248443	1.28677	0.623972	ATP9B	18	79069285	79378287	L2_3Excitatory	CNV22q11.2 del
-0.627325	-1.25484	0.623972	AC010913.1	2	73113018	73115907	L2_3Excitatory	CNV22q11.2 del
-0.266651	-1.27932	0.623997	TRIM46	1	155173787	155184971	L2_3Excitatory	CNV22q11.2 del
0.659415	1.27666	0.623997	ALG1L2	3	130081831	130113227	L2_3Excitatory	CNV22q11.2 del
0.308923	1.27172	0.623997	HS6ST3	13	96090107	96839562	L2_3Excitatory	CNV22q11.2 del
-0.27546	-1.27639	0.623997	PTPN3	9	109375466	109498313	L2_3Excitatory	CNV22q11.2 del
-0.224166	-1.28796	0.623997	TAFA1	3	68004247	68545621	L2_3Excitatory	CNV22q11.2 del
-0.320313	-1.27916	0.623997	FAM114A2	5	153990148	154038936	L2_3Excitatory	CNV22q11.2 del
-0.325421	-1.27431	0.624112	ZBED4	22	49853844	49890080	L2_3Excitatory	CNV22q11.2 del
0.924309	1.27772	0.624112	LINC02009	3	46416524	46423591	L2_3Excitatory	CNV22q11.2 del
-0.229671	-1.28083	0.624112	SLC8A2	19	47428017	47471893	L2_3Excitatory	CNV22q11.2 del
0.381313	1.25452	0.624386	GAS1RR	9	86948629	87002033	L2_3Excitatory	CNV22q11.2 del
-0.755579	-1.25543	0.624386	PCDHA1	5	140786136	141012347	L2_3Excitatory	CNV22q11.2 del
-0.244435	-1.2677	0.624386	SENP7	3	101324205	101513241	L2_3Excitatory	CNV22q11.2 del
0.229384	1.26867	0.624533	PPP1R13B	14	103733195	103847575	L2_3Excitatory	CNV22q11.2 del
-0.946086	-1.26612	0.624533	AC005363.2	16	1971655	1971896	L2_3Excitatory	CNV22q11.2 del
-0.197823	-1.2537	0.624533	TRIP4	15	64387748	64455303	L2_3Excitatory	CNV22q11.2 del
-0.269989	-1.25309	0.624533	C12orf76	12	110027028	110073636	L2_3Excitatory	CNV22q11.2 del
-0.914309	-1.26749	0.624537	AC010273.2	5	69113109	69166949	L2_3Excitatory	CNV22q11.2 del
-1.80485	-1.26039	0.624666	LINC01166	10	132943967	132965289	L2_3Excitatory	CNV22q11.2 del
0.346295	1.27102	0.624666	DUSP16	12	12473282	12562863	L2_3Excitatory	CNV22q11.2 del
0.948835	1.29844	0.624739	HEBP2	6	138403531	138422197	L2_3Excitatory	CNV22q11.2 del
-0.631182	-1.25902	0.624815	LINC02144	5	87665345	87733269	L2_3Excitatory	CNV22q11.2 del
-0.212463	-1.27638	0.624815	NCAM1	11	112961275	113278436	L2_3Excitatory	CNV22q11.2 del
-1.32665	-1.2638	0.624846	AL162394.1	9	99531507	99583301	L2_3Excitatory	CNV22q11.2 del
-0.194116	-1.27443	0.624846	IKBKB	8	42271302	42332460	L2_3Excitatory	CNV22q11.2 del
-1.5122	-1.25361	0.624846	AC016597.1	16	27678940	27718806	L2_3Excitatory	CNV22q11.2 del
0.394525	1.27567	0.624846	CLTC	17	59619684	59696956	L2_3Excitatory	CNV22q11.2 del
-0.271695	-1.26388	0.624846	CTDSP2	12	57819927	57846729	L2_3Excitatory	CNV22q11.2 del
-0.400011	-1.27073	0.624846	TBC1D16	17	79932343	80035872	L2_3Excitatory	CNV22q11.2 del
0.488347	1.26747	0.624846	SPATA6	1	48295373	48472208	L2_3Excitatory	CNV22q11.2 del
0.479417	1.28115	0.624861	COL28A1	7	7356203	7535873	L2_3Excitatory	CNV22q11.2 del
-0.311417	-1.26385	0.624961	TMEM53	1	44635238	44674481	L2_3Excitatory	CNV22q11.2 del
-0.22699	-1.26326	0.624961	POLR1B	2	112541915	112579818	L2_3Excitatory	CNV22q11.2 del
-0.913213	-1.26138	0.624994	AC079336.4	17	32518953	32531492	L2_3Excitatory	CNV22q11.2 del
-0.87326	-1.26285	0.624994	NQO1	16	69706996	69726668	L2_3Excitatory	CNV22q11.2 del
0.185708	1.27215	0.624994	GOSR1	17	30477362	30527592	L2_3Excitatory	CNV22q11.2 del
-0.390419	-1.25071	0.624994	ROBO2	3	75906695	77649964	L2_3Excitatory	CNV22q11.2 del
0.20481	1.26851	0.624994	SNX9	6	157700387	157945077	L2_3Excitatory	CNV22q11.2 del
0.334598	1.26531	0.624994	SLC30A4	15	45479606	45522755	L2_3Excitatory	CNV22q11.2 del
-0.241242	-1.26731	0.624994	TBCA	5	77691166	77868780	L2_3Excitatory	CNV22q11.2 del
-0.360376	-1.26519	0.624994	SLC26A8	6	35943516	36024868	L2_3Excitatory	CNV22q11.2 del
-0.245252	-1.26972	0.624994	ACTL6B	7	100643097	100656448	L2_3Excitatory	CNV22q11.2 del
-0.341349	-1.27683	0.62534	MARCH9	12	57755103	57760411	L2_3Excitatory	CNV22q11.2 del
-0.961877	-1.25676	0.62534	AP4B1-AS1	1	113856635	113901237	L2_3Excitatory	CNV22q11.2 del
0.659308	1.27283	0.625519	MKRN2OS	3	12514934	12561059	L2_3Excitatory	CNV22q11.2 del
0.436814	1.27452	0.625722	SPRY1	4	123396795	123403760	L2_3Excitatory	CNV22q11.2 del
-0.331067	-1.26663	0.625722	TXNDC9	2	99318982	99340702	L2_3Excitatory	CNV22q11.2 del
-0.618567	-1.26847	0.625722	DNAL4	22	38778508	38794198	L2_3Excitatory	CNV22q11.2 del
0.282069	1.26666	0.62585	TNKS2	10	91798426	91865475	L2_3Excitatory	CNV22q11.2 del
-0.261018	-1.27116	0.625886	LANCL2	7	55365337	55433737	L2_3Excitatory	CNV22q11.2 del
-0.404875	-1.26871	0.625948	KIAA1143	3	44737661	44761619	L2_3Excitatory	CNV22q11.2 del
0.255943	1.2807	0.626223	RPRD2	1	150363091	150476566	L2_3Excitatory	CNV22q11.2 del
-0.8291	-1.24938	0.62634	AC012306.2	2	127886556	127887185	L2_3Excitatory	CNV22q11.2 del
-0.71865	-1.26837	0.62634	NAIP	5	70968166	71025339	L2_3Excitatory	CNV22q11.2 del
-0.368391	-1.27023	0.62634	TRABD	22	50185913	50199598	L2_3Excitatory	CNV22q11.2 del
-0.688113	-1.25263	0.62634	FRAT2	10	97332497	97334729	L2_3Excitatory	CNV22q11.2 del
0.247591	1.26702	0.626515	AC092835.1	2	95207521	95259774	L2_3Excitatory	CNV22q11.2 del
0.268477	1.26312	0.626561	SNAPC1	14	61762420	61796428	L2_3Excitatory	CNV22q11.2 del
0.245279	1.27769	0.62676	CACNA2D3	3	54122552	55074557	L2_3Excitatory	CNV22q11.2 del
-0.375185	-1.27578	0.62676	NSMCE1	16	27224994	27268772	L2_3Excitatory	CNV22q11.2 del
-1.13594	-1.25376	0.62676	AC005884.1	17	61034636	61070122	L2_3Excitatory	CNV22q11.2 del
-2.07607	-1.24853	0.627142	AC024145.1	12	26318953	26421462	L2_3Excitatory	CNV22q11.2 del
0.23505	1.27424	0.627142	SMG9	19	43727983	43754962	L2_3Excitatory	CNV22q11.2 del
-0.310049	-1.27085	0.627142	TUBGCP6	22	50217689	50245023	L2_3Excitatory	CNV22q11.2 del
0.364581	1.27383	0.627568	SNX32	11	65833834	65856896	L2_3Excitatory	CNV22q11.2 del
-1.08686	-1.25109	0.627662	AC100793.3	17	42683187	42699466	L2_3Excitatory	CNV22q11.2 del
0.249044	1.26332	0.62779	XPO6	16	28097976	28211965	L2_3Excitatory	CNV22q11.2 del
-0.716204	-1.25766	0.627835	FXYD5	19	35154730	35169881	L2_3Excitatory	CNV22q11.2 del
-1.23311	-1.25483	0.627835	AC026347.1	3	152457759	152496813	L2_3Excitatory	CNV22q11.2 del
-0.715144	-1.26763	0.627835	PCDHGA7	5	141382739	141512975	L2_3Excitatory	CNV22q11.2 del
-1.44568	-1.2517	0.627881	AL139294.1	1	65279456	65306521	L2_3Excitatory	CNV22q11.2 del
0.228182	1.26717	0.627881	ORC4	2	147930396	148021604	L2_3Excitatory	CNV22q11.2 del
-0.799881	-1.2552	0.62797	AC104506.1	1	100894928	100895356	L2_3Excitatory	CNV22q11.2 del
-0.547125	-1.24488	0.628022	SELENOH	11	57741491	57743554	L2_3Excitatory	CNV22q11.2 del
-0.913428	-1.25797	0.628105	AC004233.1	16	3003431	3005101	L2_3Excitatory	CNV22q11.2 del
-0.531692	-1.26361	0.628113	TSPAN33	7	129144707	129169699	L2_3Excitatory	CNV22q11.2 del
0.533999	1.27026	0.628172	AC009975.1	2	48809340	49419013	L2_3Excitatory	CNV22q11.2 del
0.258786	1.24709	0.628272	AL031275.1	1	168763365	168774490	L2_3Excitatory	CNV22q11.2 del
0.273661	1.26793	0.628445	LCLAT1	2	30447226	30644225	L2_3Excitatory	CNV22q11.2 del
-0.630386	-1.26251	0.628473	CCDC110	4	185445182	185471752	L2_3Excitatory	CNV22q11.2 del
-1.00263	-1.25341	0.628505	RAET1E	6	149883179	149898113	L2_3Excitatory	CNV22q11.2 del
0.22954	1.26647	0.628834	ATP11B	3	182793503	182921629	L2_3Excitatory	CNV22q11.2 del
0.460803	1.25717	0.629022	FRMD8	11	65386621	65413525	L2_3Excitatory	CNV22q11.2 del
0.429	1.26323	0.629282	STEAP2-AS1	7	89882353	90211635	L2_3Excitatory	CNV22q11.2 del
-0.347713	-1.25808	0.629282	SLC35E2B	1	1659529	1692795	L2_3Excitatory	CNV22q11.2 del
0.295308	1.25882	0.62964	PANTR1	2	104764932	104853183	L2_3Excitatory	CNV22q11.2 del
-0.531728	-1.25433	0.629716	KLHL17	1	960584	965719	L2_3Excitatory	CNV22q11.2 del
-0.33665	-1.24158	0.629826	ZBTB7C	18	48026672	48410752	L2_3Excitatory	CNV22q11.2 del
0.609259	1.24283	0.629826	DMKN	19	35497220	35513658	L2_3Excitatory	CNV22q11.2 del
-0.342533	-1.26443	0.629826	CBX7	22	39120167	39152680	L2_3Excitatory	CNV22q11.2 del
1.21476	1.26865	0.629994	SILC1	2	5932543	6003510	L2_3Excitatory	CNV22q11.2 del
-0.673219	-1.2585	0.630049	PCDHA5	5	140821604	141012347	L2_3Excitatory	CNV22q11.2 del
-0.853849	-1.25914	0.630152	AP001825.1	11	84720826	84800701	L2_3Excitatory	CNV22q11.2 del
-0.532485	-1.26542	0.630165	PEG13	8	140092781	140100553	L2_3Excitatory	CNV22q11.2 del
-0.372597	-1.24091	0.630206	GNB4	3	179396088	179451476	L2_3Excitatory	CNV22q11.2 del
-0.295451	-1.27309	0.630206	RFX3	9	3218297	3526004	L2_3Excitatory	CNV22q11.2 del
0.381318	1.25644	0.630225	UBR3	2	169827454	170084131	L2_3Excitatory	CNV22q11.2 del
-0.279361	-1.2544	0.630225	RNF31	14	24146683	24160660	L2_3Excitatory	CNV22q11.2 del
-0.393529	-1.26216	0.630385	MBLAC2	5	90458209	90474771	L2_3Excitatory	CNV22q11.2 del
0.305251	1.25848	0.630385	PKIG	20	44531785	44624247	L2_3Excitatory	CNV22q11.2 del
-0.327422	-1.25822	0.630385	TMEM231	16	75536741	75556289	L2_3Excitatory	CNV22q11.2 del
-0.398716	-1.25301	0.630385	AC106779.1	16	56708450	56730010	L2_3Excitatory	CNV22q11.2 del
0.732956	1.28428	0.630385	AL512506.1	13	43877715	43878163	L2_3Excitatory	CNV22q11.2 del
0.196392	1.26677	0.630385	APPL2	12	105173297	105236203	L2_3Excitatory	CNV22q11.2 del
-0.548615	-1.25151	0.630403	PAQR9-AS1	3	142960650	143001559	L2_3Excitatory	CNV22q11.2 del
-1.37795	-1.25474	0.630578	LHX4	1	180230264	180278984	L2_3Excitatory	CNV22q11.2 del
0.132129	1.24077	0.630893	LINC00632	X	140709562	140793215	L2_3Excitatory	CNV22q11.2 del
-0.293411	-1.26049	0.630903	CDYL	6	4706159	4955551	L2_3Excitatory	CNV22q11.2 del
-0.441068	-1.23986	0.630903	AC107027.3	3	131455126	131458598	L2_3Excitatory	CNV22q11.2 del
0.679058	1.23912	0.630903	METTL26	16	634427	636366	L2_3Excitatory	CNV22q11.2 del
0.28064	1.2628	0.631095	ARFGEF2	20	48921711	49036693	L2_3Excitatory	CNV22q11.2 del
-0.914831	-1.25209	0.631125	LINC02280	14	104661120	104665558	L2_3Excitatory	CNV22q11.2 del
-0.697126	-1.24346	0.631131	PICART1	17	50050349	50055746	L2_3Excitatory	CNV22q11.2 del
-0.903041	-1.24335	0.631302	MEGF11	15	65895079	66253756	L2_3Excitatory	CNV22q11.2 del
-0.35333	-1.26207	0.631725	RNF112	17	19411125	19417276	L2_3Excitatory	CNV22q11.2 del
0.318679	1.25939	0.631925	RSBN1	1	113761832	113812476	L2_3Excitatory	CNV22q11.2 del
-0.292539	-1.25186	0.632205	ST3GAL1	8	133454848	133571926	L2_3Excitatory	CNV22q11.2 del
-0.165383	-1.26422	0.632205	SLC15A4	12	128793194	128823958	L2_3Excitatory	CNV22q11.2 del
-0.933575	-1.25053	0.632205	AC245140.2	X	154396878	154398842	L2_3Excitatory	CNV22q11.2 del
-1.53068	-1.25497	0.632276	LINC02645	10	2368561	2502200	L2_3Excitatory	CNV22q11.2 del
0.41805	1.26439	0.632276	SYN1	X	47571901	47619857	L2_3Excitatory	CNV22q11.2 del
0.249073	1.26316	0.632276	WAPL	10	86435256	86521792	L2_3Excitatory	CNV22q11.2 del
0.478298	1.2571	0.632276	AC097460.1	4	99950006	100195099	L2_3Excitatory	CNV22q11.2 del
0.917822	1.26151	0.632276	AC097532.2	2	132345616	132347302	L2_3Excitatory	CNV22q11.2 del
-1.4509	-1.24201	0.632276	AP005131.1	18	13514520	13522888	L2_3Excitatory	CNV22q11.2 del
0.508653	1.25383	0.632276	SCHLAP1	2	180692104	180916939	L2_3Excitatory	CNV22q11.2 del
0.283393	1.24854	0.632276	GLS	2	190880821	190965552	L2_3Excitatory	CNV22q11.2 del
-1.46516	-1.2406	0.632276	AL512306.3	1	204603035	204616565	L2_3Excitatory	CNV22q11.2 del
0.595188	1.23677	0.632276	LINC01205	3	109409990	109723273	L2_3Excitatory	CNV22q11.2 del
-0.557437	-1.24809	0.632276	AL136419.3	14	24007057	24027782	L2_3Excitatory	CNV22q11.2 del
0.208226	1.26305	0.632659	EFNB2	13	106489745	106535662	L2_3Excitatory	CNV22q11.2 del
0.488937	1.25967	0.632659	DHX58	17	42101404	42112714	L2_3Excitatory	CNV22q11.2 del
-0.269056	-1.25597	0.632659	KCTD7	7	66628881	66649067	L2_3Excitatory	CNV22q11.2 del
-0.631886	-1.24403	0.632659	AL050341.2	1	40256333	40257971	L2_3Excitatory	CNV22q11.2 del
-0.275167	-1.25418	0.632703	DCAKD	17	45023338	45061131	L2_3Excitatory	CNV22q11.2 del
0.903657	1.2358	0.632704	DAPK2	15	63907036	64072033	L2_3Excitatory	CNV22q11.2 del
-0.500159	-1.24907	0.632704	ADAM8	10	133262420	133276868	L2_3Excitatory	CNV22q11.2 del
0.547029	1.25718	0.632704	C8orf86	8	38510834	38560939	L2_3Excitatory	CNV22q11.2 del
-0.478311	-1.25136	0.632704	CENPO	2	24793136	24822376	L2_3Excitatory	CNV22q11.2 del
-0.634736	-1.23508	0.632704	MYO16	13	108596152	109208005	L2_3Excitatory	CNV22q11.2 del
0.270943	1.24835	0.632704	RNF217	6	124962437	125092633	L2_3Excitatory	CNV22q11.2 del
-1.49889	-1.23963	0.632704	AC009163.1	16	75475896	75495407	L2_3Excitatory	CNV22q11.2 del
-0.391475	-1.24733	0.632851	NLN	5	65722205	65871725	L2_3Excitatory	CNV22q11.2 del
0.738702	1.25683	0.632851	AC044849.1	8	30082758	30083467	L2_3Excitatory	CNV22q11.2 del
0.206461	1.25578	0.633009	TMEM178B	7	141074064	141480380	L2_3Excitatory	CNV22q11.2 del
-1.02821	-1.24596	0.633009	AP000944.7	11	65305345	65314737	L2_3Excitatory	CNV22q11.2 del
0.206808	1.27701	0.633014	CTSA	20	45890144	45898949	L2_3Excitatory	CNV22q11.2 del
0.968774	1.25676	0.633089	AC092652.1	2	143629133	143656179	L2_3Excitatory	CNV22q11.2 del
0.443455	1.24714	0.633129	PPIL6	6	109390215	109441171	L2_3Excitatory	CNV22q11.2 del
-0.544871	-1.24434	0.633129	BTBD6	14	105248533	105251093	L2_3Excitatory	CNV22q11.2 del
-0.474871	-1.24135	0.633165	C6orf163	6	87344813	87365463	L2_3Excitatory	CNV22q11.2 del
0.508069	1.25456	0.633165	FO393414.3	6	72614386	72622073	L2_3Excitatory	CNV22q11.2 del
-1.06706	-1.24302	0.633165	AL359762.1	1	84574114	84583620	L2_3Excitatory	CNV22q11.2 del
-0.490053	-1.25169	0.633165	AC068286.2	2	14705668	14992066	L2_3Excitatory	CNV22q11.2 del
-0.165822	-1.23447	0.633186	ACAP2	3	195274745	195443044	L2_3Excitatory	CNV22q11.2 del
-2.17876	-1.23305	0.63335	ST8SIA2	15	92393881	92468728	L2_3Excitatory	CNV22q11.2 del
-0.356401	-1.24802	0.63355	TOR1A	9	129812942	129824244	L2_3Excitatory	CNV22q11.2 del
-0.304531	-1.25471	0.63355	RRH	4	109827972	109849123	L2_3Excitatory	CNV22q11.2 del
-0.739097	-1.24418	0.633719	AP000842.2	11	125903247	125938916	L2_3Excitatory	CNV22q11.2 del
-1.11488	-1.23935	0.633719	AC096576.3	4	21582096	21613728	L2_3Excitatory	CNV22q11.2 del
-0.568199	-1.25698	0.633923	WDR86	7	151375909	151410727	L2_3Excitatory	CNV22q11.2 del
-0.66177	-1.23534	0.633923	AL139220.2	1	44030414	44115913	L2_3Excitatory	CNV22q11.2 del
-1.5001	-1.24596	0.633923	AC116616.1	4	174354854	174376445	L2_3Excitatory	CNV22q11.2 del
-0.631705	-1.23161	0.633923	AC012146.1	17	5097223	5115004	L2_3Excitatory	CNV22q11.2 del
-0.445307	-1.24489	0.634162	NOP2	12	6556863	6568691	L2_3Excitatory	CNV22q11.2 del
-0.382532	-1.2414	0.634162	NIF3L1	2	200889327	200903938	L2_3Excitatory	CNV22q11.2 del
0.232757	1.26298	0.634162	WDR89	14	63597039	63641871	L2_3Excitatory	CNV22q11.2 del
-1.35061	-1.23764	0.634162	AC008568.1	5	121164687	121359869	L2_3Excitatory	CNV22q11.2 del
-0.551129	-1.24195	0.634313	THSD4	15	71096952	71783383	L2_3Excitatory	CNV22q11.2 del
-0.948709	-1.23828	0.634313	POLE2	14	49643555	49688422	L2_3Excitatory	CNV22q11.2 del
-0.68744	-1.24217	0.634778	LIPE	19	42401514	42427388	L2_3Excitatory	CNV22q11.2 del
-0.27271	-1.25383	0.634847	ZDHHC14	6	157381133	157678157	L2_3Excitatory	CNV22q11.2 del
-0.307484	-1.23146	0.634847	SKA2	17	59109857	59155260	L2_3Excitatory	CNV22q11.2 del
0.355492	1.24934	0.634858	ZNF736	7	64307459	64356634	L2_3Excitatory	CNV22q11.2 del
-0.225209	-1.23004	0.634858	ZNF500	16	4748239	4767624	L2_3Excitatory	CNV22q11.2 del
0.959702	1.25588	0.634918	PDE3A	12	20368537	20688583	L2_3Excitatory	CNV22q11.2 del
-0.252033	-1.2436	0.634934	WDR53	3	196554177	196568674	L2_3Excitatory	CNV22q11.2 del
-0.36926	-1.25054	0.634989	CORO2A	9	98120975	98192637	L2_3Excitatory	CNV22q11.2 del
0.455268	1.25917	0.634989	AKT3-IT1	1	243793205	243794400	L2_3Excitatory	CNV22q11.2 del
0.257636	1.25197	0.634989	SOX12	20	325552	330224	L2_3Excitatory	CNV22q11.2 del
-0.408596	-1.24025	0.634989	LINC00634	22	41947194	41958939	L2_3Excitatory	CNV22q11.2 del
-0.981402	-1.23651	0.634989	KIRREL3-AS1	11	126543947	126610948	L2_3Excitatory	CNV22q11.2 del
0.483626	1.25621	0.635315	WDR18	19	984332	998438	L2_3Excitatory	CNV22q11.2 del
-0.274585	-1.25126	0.635319	LINC00174	7	66376044	66493566	L2_3Excitatory	CNV22q11.2 del
-0.220775	-1.24854	0.635319	NFRKB	11	129863636	129895590	L2_3Excitatory	CNV22q11.2 del
0.514204	1.24776	0.635489	STEAP1	7	90154456	90164829	L2_3Excitatory	CNV22q11.2 del
0.503292	1.25565	0.635585	DSTN	20	17570075	17609919	L2_3Excitatory	CNV22q11.2 del
-0.285887	-1.24128	0.635607	PGPEP1	19	18340598	18369950	L2_3Excitatory	CNV22q11.2 del
-0.498519	-1.22823	0.635607	CDC26	9	113255835	113275572	L2_3Excitatory	CNV22q11.2 del
-1.27096	-1.23401	0.635607	AC005414.1	12	2440189	2457392	L2_3Excitatory	CNV22q11.2 del
-0.227565	-1.24449	0.635607	PARP11	12	3791047	3873448	L2_3Excitatory	CNV22q11.2 del
0.395032	1.26008	0.635683	PPP2R5B	11	64917553	64934475	L2_3Excitatory	CNV22q11.2 del
-1.37265	-1.23154	0.635683	CELA2B	1	15465909	15491395	L2_3Excitatory	CNV22q11.2 del
-0.958475	-1.23619	0.635683	AC068533.3	7	66119603	66165011	L2_3Excitatory	CNV22q11.2 del
0.854166	1.25277	0.63578	AC090164.2	15	101495052	101495567	L2_3Excitatory	CNV22q11.2 del
-0.36233	-1.25477	0.635827	LINC00476	9	95759231	95876049	L2_3Excitatory	CNV22q11.2 del
-0.622931	-1.22729	0.635843	LINC00526	18	5236724	5238598	L2_3Excitatory	CNV22q11.2 del
0.362535	1.24665	0.636061	CDO1	5	115804733	115816659	L2_3Excitatory	CNV22q11.2 del
-0.20889	-1.2461	0.636061	RALGPS1	9	126914774	127223166	L2_3Excitatory	CNV22q11.2 del
-1.55947	-1.22875	0.636185	AC117481.1	3	75214510	75240770	L2_3Excitatory	CNV22q11.2 del
-0.347178	-1.23359	0.636185	TRIM65	17	75880335	75896951	L2_3Excitatory	CNV22q11.2 del
0.356064	1.24683	0.636381	AC079760.1	7	91380778	91556848	L2_3Excitatory	CNV22q11.2 del
0.301196	1.24856	0.636381	MED28	4	17614641	17634105	L2_3Excitatory	CNV22q11.2 del
-0.928813	-1.23057	0.63694	AC093787.2	2	132010195	132017000	L2_3Excitatory	CNV22q11.2 del
-0.284647	-1.24175	0.636974	SRGAP2	1	206203346	206464436	L2_3Excitatory	CNV22q11.2 del
0.412696	1.26555	0.636974	C21orf62-AS1	21	32772100	33019751	L2_3Excitatory	CNV22q11.2 del
-0.566191	-1.24249	0.636974	PHEX-AS1	X	22162733	22172983	L2_3Excitatory	CNV22q11.2 del
0.260468	1.25003	0.636974	UBA5	3	132654446	132679794	L2_3Excitatory	CNV22q11.2 del
0.625491	1.24637	0.636974	AC018953.2	8	63651457	63693249	L2_3Excitatory	CNV22q11.2 del
-0.386676	-1.23752	0.636974	AL031595.3	22	44139365	44153626	L2_3Excitatory	CNV22q11.2 del
0.238482	1.24248	0.636974	ELMSAN1	14	73715122	73790285	L2_3Excitatory	CNV22q11.2 del
0.141923	1.24896	0.636974	POM121	7	72879349	72951440	L2_3Excitatory	CNV22q11.2 del
-1.12892	-1.22713	0.637199	DOCK2	5	169637268	170083382	L2_3Excitatory	CNV22q11.2 del
-0.854988	-1.23237	0.637199	AC010343.3	5	32888236	33298066	L2_3Excitatory	CNV22q11.2 del
-0.715657	-1.22448	0.637241	PCDHAC2	5	140966470	141012347	L2_3Excitatory	CNV22q11.2 del
-0.73874	-1.23396	0.637265	HRH4	18	24460637	24479961	L2_3Excitatory	CNV22q11.2 del
0.524065	1.24098	0.6373	GOLGA6L9	15	82429816	82439153	L2_3Excitatory	CNV22q11.2 del
0.596886	1.25185	0.6373	DRD4	11	637269	640706	L2_3Excitatory	CNV22q11.2 del
-0.2263	-1.24751	0.6373	C16orf70	16	67109941	67148544	L2_3Excitatory	CNV22q11.2 del
0.300106	1.24548	0.6373	PIGN	18	61905255	62187118	L2_3Excitatory	CNV22q11.2 del
-0.433304	-1.22224	0.637721	LINC02497	4	31171013	31211678	L2_3Excitatory	CNV22q11.2 del
-0.601888	-1.23212	0.637947	SEL1L2	20	13849247	13996443	L2_3Excitatory	CNV22q11.2 del
0.574959	1.24204	0.637959	PNPLA3	22	43923792	43964488	L2_3Excitatory	CNV22q11.2 del
0.383072	1.24295	0.638063	PDE4A	19	10416773	10469630	L2_3Excitatory	CNV22q11.2 del
0.707303	1.23988	0.638146	PSG8-AS1	19	42821772	42826878	L2_3Excitatory	CNV22q11.2 del
-0.835379	-1.22131	0.638146	HYAL2	3	50317790	50322782	L2_3Excitatory	CNV22q11.2 del
-0.356471	-1.22234	0.638204	SOX7	8	10723768	10730511	L2_3Excitatory	CNV22q11.2 del
0.161536	1.22172	0.63827	SNX6	14	34561093	34630160	L2_3Excitatory	CNV22q11.2 del
0.1664	1.22319	0.63827	IFNAR2	21	33205282	33265675	L2_3Excitatory	CNV22q11.2 del
-0.60991	-1.22897	0.63827	NUDT16L1	16	4693562	4695859	L2_3Excitatory	CNV22q11.2 del
0.302634	1.22159	0.63827	PHYHIPL	10	59176643	59247774	L2_3Excitatory	CNV22q11.2 del
1.47699	1.23725	0.638375	RNF152	18	61808067	61894247	L2_3Excitatory	CNV22q11.2 del
-0.236542	-1.23816	0.638375	ASB7	15	100602589	100651701	L2_3Excitatory	CNV22q11.2 del
0.196656	1.24512	0.638499	ELOA	1	23743448	23762059	L2_3Excitatory	CNV22q11.2 del
-0.399205	-1.24441	0.638499	SLITRK5	13	87671371	87696272	L2_3Excitatory	CNV22q11.2 del
-0.927982	-1.22492	0.638499	AL353697.1	13	100338982	100364959	L2_3Excitatory	CNV22q11.2 del
0.310991	1.23351	0.638499	AC008610.1	5	180292178	180295256	L2_3Excitatory	CNV22q11.2 del
-0.413608	-1.21962	0.638499	AL359643.3	6	5003774	5045666	L2_3Excitatory	CNV22q11.2 del
0.187833	1.24689	0.638499	SGMS1	10	50305586	50625163	L2_3Excitatory	CNV22q11.2 del
0.281772	1.24372	0.638499	SHOC2	10	110919367	111017307	L2_3Excitatory	CNV22q11.2 del
-0.402911	-1.23645	0.638499	C19orf25	19	1461143	1479219	L2_3Excitatory	CNV22q11.2 del
-0.728122	-1.23567	0.638499	AC020741.1	4	61420246	61428221	L2_3Excitatory	CNV22q11.2 del
-1.03072	-1.22746	0.638499	OTOF	2	26457203	26558756	L2_3Excitatory	CNV22q11.2 del
-0.540731	-1.23264	0.638499	SAMD15	14	77376689	77392163	L2_3Excitatory	CNV22q11.2 del
-0.225963	-1.23347	0.638499	AARS2	6	44298731	44313347	L2_3Excitatory	CNV22q11.2 del
0.293199	1.23913	0.638499	LY6E-DT	8	142981738	143018447	L2_3Excitatory	CNV22q11.2 del
0.280305	1.24521	0.638499	MAGI2	7	78017055	79453667	L2_3Excitatory	CNV22q11.2 del
-0.701229	-1.22674	0.638499	HIST3H2BB	1	228458103	228463104	L2_3Excitatory	CNV22q11.2 del
0.327747	1.24533	0.638499	BBX	3	107522936	107811339	L2_3Excitatory	CNV22q11.2 del
0.393826	1.26852	0.638499	TMUB1	7	151081085	151083493	L2_3Excitatory	CNV22q11.2 del
0.577718	1.22044	0.63855	AP003464.1	11	81175201	81449232	L2_3Excitatory	CNV22q11.2 del
-0.346451	-1.23116	0.63855	PPM1A	14	60245752	60299087	L2_3Excitatory	CNV22q11.2 del
-0.389239	-1.2398	0.63855	CDH13	16	82626965	83800640	L2_3Excitatory	CNV22q11.2 del
-0.372475	-1.23671	0.63855	FAM20B	1	179025804	179076567	L2_3Excitatory	CNV22q11.2 del
0.489998	1.21795	0.63855	MSX1	4	4859665	4863936	L2_3Excitatory	CNV22q11.2 del
-0.395438	-1.24017	0.63855	EPHA3	3	89107621	89482134	L2_3Excitatory	CNV22q11.2 del
-0.348529	-1.22874	0.63855	KIF17	1	20664014	20718017	L2_3Excitatory	CNV22q11.2 del
0.26058	1.24223	0.63855	DZIP1	13	95578202	95644706	L2_3Excitatory	CNV22q11.2 del
0.629323	1.2177	0.63855	AC010528.1	16	76228379	76262365	L2_3Excitatory	CNV22q11.2 del
-0.862225	-1.22387	0.638666	AC004839.2	7	107579557	107580057	L2_3Excitatory	CNV22q11.2 del
-0.934837	-1.23777	0.638666	AC007923.4	17	31583162	31637543	L2_3Excitatory	CNV22q11.2 del
-0.25882	-1.23556	0.638666	MTF1	1	37809574	37859592	L2_3Excitatory	CNV22q11.2 del
-0.313701	-1.241	0.638666	CASD1	7	94509219	94557019	L2_3Excitatory	CNV22q11.2 del
0.276883	1.24726	0.638666	AC007785.3	19	46027648	46031667	L2_3Excitatory	CNV22q11.2 del
-0.30533	-1.23235	0.638666	RPUSD3	3	9837849	9844602	L2_3Excitatory	CNV22q11.2 del
-0.268478	-1.23883	0.638909	CASKIN1	16	2177180	2196605	L2_3Excitatory	CNV22q11.2 del
-0.441914	-1.22504	0.638934	ZNF22	10	45000923	45005326	L2_3Excitatory	CNV22q11.2 del
-0.266933	-1.23397	0.638936	ACP1	2	264140	278283	L2_3Excitatory	CNV22q11.2 del
-0.514411	-1.23228	0.63903	GET4	7	876554	896436	L2_3Excitatory	CNV22q11.2 del
-0.123609	-1.24132	0.639051	ZDHHC3	3	44915257	44976185	L2_3Excitatory	CNV22q11.2 del
-0.27018	-1.242	0.639051	CYP46A1	14	99684298	99727301	L2_3Excitatory	CNV22q11.2 del
1.05932	1.25057	0.639051	AL136962.1	13	22040972	22276526	L2_3Excitatory	CNV22q11.2 del
0.389485	1.2443	0.639051	NNT-AS1	5	43571594	43603230	L2_3Excitatory	CNV22q11.2 del
-1.06935	-1.22112	0.63934	CXCL17	19	42428278	42442946	L2_3Excitatory	CNV22q11.2 del
-0.392918	-1.24949	0.63934	ATP5PB	1	111448864	111462773	L2_3Excitatory	CNV22q11.2 del
-0.501948	-1.23332	0.63934	SOCS5	2	46698952	46780245	L2_3Excitatory	CNV22q11.2 del
-0.818416	-1.2158	0.63934	UFC1	1	161152776	161158856	L2_3Excitatory	CNV22q11.2 del
0.337874	1.23395	0.63934	PPP2R2B	5	146580742	147084784	L2_3Excitatory	CNV22q11.2 del
-0.707506	-1.22673	0.639845	AC174065.1	9	136322303	136327323	L2_3Excitatory	CNV22q11.2 del
-0.201394	-1.23286	0.639937	SYS1	20	45361937	45376798	L2_3Excitatory	CNV22q11.2 del
-0.527456	-1.21531	0.640068	PYURF	4	88520998	88523776	L2_3Excitatory	CNV22q11.2 del
0.27319	1.23164	0.640256	PPARD	6	35342558	35428191	L2_3Excitatory	CNV22q11.2 del
-0.254974	-1.23344	0.640523	ATAD2B	2	23748664	23927123	L2_3Excitatory	CNV22q11.2 del
-0.477804	-1.23651	0.640523	SLC26A4-AS1	7	107650260	107662204	L2_3Excitatory	CNV22q11.2 del
-0.40145	-1.22801	0.640523	ZNF347	19	53124072	53159075	L2_3Excitatory	CNV22q11.2 del
0.218106	1.25405	0.640539	SIPA1L1	14	71320449	71741229	L2_3Excitatory	CNV22q11.2 del
-0.533712	-1.23102	0.640589	AC010245.2				L2_3Excitatory	CNV22q11.2 del
-1.16285	-1.22537	0.640589	AC138819.1	5	177682294	177713969	L2_3Excitatory	CNV22q11.2 del
0.285262	1.25269	0.640589	CCDC30	1	42463221	42657190	L2_3Excitatory	CNV22q11.2 del
-0.957197	-1.22537	0.640589	TRMT2B-AS1	X	101043564	101094476	L2_3Excitatory	CNV22q11.2 del
-1.4207	-1.23017	0.640589	RCVRN	17	9896320	9905271	L2_3Excitatory	CNV22q11.2 del
-1.01562	-1.22162	0.640636	PCCA-AS1	13	100464440	100481205	L2_3Excitatory	CNV22q11.2 del
-0.261242	-1.22883	0.640636	SETD1A	16	30957294	30984664	L2_3Excitatory	CNV22q11.2 del
0.28253	1.23673	0.641093	TCF4	18	55222185	55664787	L2_3Excitatory	CNV22q11.2 del
0.268915	1.23216	0.641141	PPP1R10	6	30600413	30618612	L2_3Excitatory	CNV22q11.2 del
-0.392227	-1.2346	0.641141	ABHD14B	3	51968510	51983409	L2_3Excitatory	CNV22q11.2 del
-0.214193	-1.23428	0.641141	PWP1	12	107685799	107713162	L2_3Excitatory	CNV22q11.2 del
0.456023	1.21233	0.641141	AL117329.1	22	47630827	48023004	L2_3Excitatory	CNV22q11.2 del
-0.202854	-1.23564	0.641283	FARS2	6	5261044	5829192	L2_3Excitatory	CNV22q11.2 del
0.835794	1.22906	0.641283	SYNE4	19	36003307	36008813	L2_3Excitatory	CNV22q11.2 del
-0.744698	-1.21273	0.641631	ADAMTS9	3	64515654	64688000	L2_3Excitatory	CNV22q11.2 del
-0.423342	-1.21897	0.641685	MORN2	2	38875976	38929072	L2_3Excitatory	CNV22q11.2 del
0.340295	1.22721	0.641692	UGGT2	13	95801580	96053482	L2_3Excitatory	CNV22q11.2 del
-0.673076	-1.21924	0.641692	AC134312.4	16	88079161	88087383	L2_3Excitatory	CNV22q11.2 del
-1.22003	-1.21402	0.641692	ERICH3-AS1	1	74577430	74626098	L2_3Excitatory	CNV22q11.2 del
-1.4607	-1.22705	0.641704	AC096741.1	4	169201794	169220349	L2_3Excitatory	CNV22q11.2 del
-0.262946	-1.23324	0.641876	GPR85	7	113078331	113087778	L2_3Excitatory	CNV22q11.2 del
0.675019	1.22686	0.641876	CD96	3	111292719	111665750	L2_3Excitatory	CNV22q11.2 del
-0.275487	-1.22302	0.642028	PIGF	2	46580937	46617055	L2_3Excitatory	CNV22q11.2 del
-0.534726	-1.21183	0.642073	AC010092.1	2	170890393	170914873	L2_3Excitatory	CNV22q11.2 del
-1.56957	-1.21318	0.642185	AC090138.1	11	41394595	41426504	L2_3Excitatory	CNV22q11.2 del
0.233152	1.22355	0.642185	NIPA2	15	22838644	22869362	L2_3Excitatory	CNV22q11.2 del
-0.800266	-1.20945	0.642185	AC093249.6	16	30697704	30699058	L2_3Excitatory	CNV22q11.2 del
-0.646598	-1.22146	0.642208	AC036108.3	15	99139317	99145370	L2_3Excitatory	CNV22q11.2 del
-0.258042	-1.23335	0.642208	DNASE1	16	3611728	3680143	L2_3Excitatory	CNV22q11.2 del
0.669497	1.22854	0.642208	ABCC3	17	50634777	50692253	L2_3Excitatory	CNV22q11.2 del
-0.912357	-1.21476	0.642408	AL592295.5	1	161399998	161401868	L2_3Excitatory	CNV22q11.2 del
-0.2803	-1.22157	0.642408	KIAA1549L	11	33376108	33674102	L2_3Excitatory	CNV22q11.2 del
0.604509	1.23811	0.642408	OXGR1	13	96985713	96994730	L2_3Excitatory	CNV22q11.2 del
-0.252403	-1.22632	0.642408	SLC4A7	3	27372723	27484420	L2_3Excitatory	CNV22q11.2 del
-0.609066	-1.22502	0.642408	MYL5	4	673580	682028	L2_3Excitatory	CNV22q11.2 del
-0.615895	-1.22188	0.642408	AC007114.1	17	57071814	57085041	L2_3Excitatory	CNV22q11.2 del
0.783447	1.25306	0.642505	LINC01619	12	91984976	92142914	L2_3Excitatory	CNV22q11.2 del
0.923406	1.22085	0.642505	OR2L2	1	248030070	248042305	L2_3Excitatory	CNV22q11.2 del
0.595793	1.22379	0.642505	IRAK2	3	10164919	10243745	L2_3Excitatory	CNV22q11.2 del
-0.609588	-1.21981	0.642647	SLC35G1	10	93893973	93956062	L2_3Excitatory	CNV22q11.2 del
0.291379	1.22171	0.642647	CPNE3	8	86514435	86561498	L2_3Excitatory	CNV22q11.2 del
-0.314114	-1.20815	0.642993	MMD	17	55392622	55421924	L2_3Excitatory	CNV22q11.2 del
-0.357127	-1.22462	0.642993	DCAF15	19	13952509	13961449	L2_3Excitatory	CNV22q11.2 del
0.346121	1.22325	0.642993	GSDMB	17	39904595	39919854	L2_3Excitatory	CNV22q11.2 del
0.508184	1.24786	0.642993	CHPF	2	219538954	219543809	L2_3Excitatory	CNV22q11.2 del
0.241958	1.227	0.643072	DCUN1D5	11	103050686	103092194	L2_3Excitatory	CNV22q11.2 del
-1.10553	-1.21058	0.643264	AC008735.2	19	55661901	55674715	L2_3Excitatory	CNV22q11.2 del
-1.24902	-1.2135	0.643445	AC007218.2	16	9794637	9805571	L2_3Excitatory	CNV22q11.2 del
-0.436981	-1.2209	0.643445	EPDR1	7	37920640	37951936	L2_3Excitatory	CNV22q11.2 del
-1.22154	-1.21954	0.643571	C3orf84	3	49177634	49191858	L2_3Excitatory	CNV22q11.2 del
-0.631472	-1.20613	0.643687	AC012065.3	2	20586248	20586686	L2_3Excitatory	CNV22q11.2 del
-0.278656	-1.21909	0.643687	DLST	14	74881891	74903743	L2_3Excitatory	CNV22q11.2 del
-0.485068	-1.23382	0.643687	SLC25A34	1	15736258	15741392	L2_3Excitatory	CNV22q11.2 del
-0.449053	-1.20686	0.643879	SLC26A6	3	48625723	48635493	L2_3Excitatory	CNV22q11.2 del
-0.410059	-1.20781	0.643887	AC117834.1	8	92882984	92965645	L2_3Excitatory	CNV22q11.2 del
-0.325357	-1.22154	0.643887	PDK2	17	50094737	50112152	L2_3Excitatory	CNV22q11.2 del
0.351003	1.237	0.644109	RAB5B	12	55973913	55996683	L2_3Excitatory	CNV22q11.2 del
0.232533	1.23025	0.644158	SGPP2	2	222424543	222562621	L2_3Excitatory	CNV22q11.2 del
0.465263	1.23092	0.644158	ABHD11	7	73736094	73738852	L2_3Excitatory	CNV22q11.2 del
1.38451	1.22001	0.644217	DISC1FP1	11	90251204	90915052	L2_3Excitatory	CNV22q11.2 del
-0.157679	-1.2055	0.644217	CARM1	19	10871553	10923075	L2_3Excitatory	CNV22q11.2 del
-0.555623	-1.20531	0.644217	TRADD	16	67154185	67159909	L2_3Excitatory	CNV22q11.2 del
-0.737272	-1.20833	0.644471	METTL1	12	57768471	57772119	L2_3Excitatory	CNV22q11.2 del
-1.22772	-1.21771	0.644471	AL360227.1	6	111227747	111259034	L2_3Excitatory	CNV22q11.2 del
0.453286	1.22903	0.644503	SUN3	7	47987148	48029119	L2_3Excitatory	CNV22q11.2 del
-0.373341	-1.21969	0.644577	NR2F1	5	93583222	93594611	L2_3Excitatory	CNV22q11.2 del
0.665031	1.21755	0.644897	STK32A	5	147234963	147387855	L2_3Excitatory	CNV22q11.2 del
-0.613677	-1.20988	0.645214	LSM2	6	31797396	31806966	L2_3Excitatory	CNV22q11.2 del
0.554424	1.20323	0.645277	ONECUT2	18	57435374	57491298	L2_3Excitatory	CNV22q11.2 del
0.702727	1.20312	0.645277	ALDH1A3	15	100877714	100916626	L2_3Excitatory	CNV22q11.2 del
0.261667	1.22575	0.645371	SNX10	7	26291862	26374383	L2_3Excitatory	CNV22q11.2 del
0.330114	1.20482	0.645371	SPATA17	1	217631324	217871696	L2_3Excitatory	CNV22q11.2 del
-0.548192	-1.21839	0.645383	SEZ6	17	28954901	29006440	L2_3Excitatory	CNV22q11.2 del
0.29224	1.224	0.645409	BECN1	17	42810134	42833350	L2_3Excitatory	CNV22q11.2 del
0.55812	1.2233	0.645436	LINC00265	7	39733430	39793092	L2_3Excitatory	CNV22q11.2 del
0.262875	1.22671	0.645499	SNRNP40	1	31259568	31296788	L2_3Excitatory	CNV22q11.2 del
0.295256	1.22563	0.645499	ADAM32	8	39106990	39284917	L2_3Excitatory	CNV22q11.2 del
-0.738747	-1.21135	0.645499	AC007541.1	12	106954029	106955504	L2_3Excitatory	CNV22q11.2 del
-0.38714	-1.21713	0.645499	FAM78A	9	131258076	131277365	L2_3Excitatory	CNV22q11.2 del
0.304661	1.22275	0.645499	AC115282.1	3	54057690	54125377	L2_3Excitatory	CNV22q11.2 del
-0.291656	-1.23012	0.645499	RSAD2	2	6865557	6898239	L2_3Excitatory	CNV22q11.2 del
0.510208	1.20201	0.645499	AC243830.1	17	36722443	36726346	L2_3Excitatory	CNV22q11.2 del
-0.400153	-1.22266	0.645499	SMIM13	6	11093834	11138733	L2_3Excitatory	CNV22q11.2 del
-0.463104	-1.22225	0.645499	LINC01535	19	37251867	37265547	L2_3Excitatory	CNV22q11.2 del
-1.25697	-1.20139	0.645499	AC023886.1	4	112515385	112546881	L2_3Excitatory	CNV22q11.2 del
-1.48734	-1.21421	0.645499	HRNR	1	152212076	152224193	L2_3Excitatory	CNV22q11.2 del
-0.346669	-1.21351	0.645499	PEX6	6	42963865	42979181	L2_3Excitatory	CNV22q11.2 del
-1.44717	-1.20799	0.645499	SLC30A8	8	116950273	117176714	L2_3Excitatory	CNV22q11.2 del
0.403305	1.20299	0.645499	GAMT	19	1397026	1401570	L2_3Excitatory	CNV22q11.2 del
-0.373133	-1.21066	0.645499	AC010789.2	10	101694401	101705119	L2_3Excitatory	CNV22q11.2 del
0.576811	1.20177	0.645499	BMP8B	1	39757182	39788865	L2_3Excitatory	CNV22q11.2 del
-0.835823	-1.2008	0.645767	NDUFB3	2	201071433	201085750	L2_3Excitatory	CNV22q11.2 del
-0.380786	-1.23026	0.645833	AC022306.2	15	49343608	49344254	L2_3Excitatory	CNV22q11.2 del
0.420231	1.21971	0.645875	EIF4E1B	5	176630618	176646644	L2_3Excitatory	CNV22q11.2 del
-0.232555	-1.22512	0.646051	POLR3G	5	90471748	90514557	L2_3Excitatory	CNV22q11.2 del
-1.25883	-1.20743	0.646051	OCIAD1-AS1	4	48852008	48860203	L2_3Excitatory	CNV22q11.2 del
1.60497	1.23482	0.646158	DOCK5	8	25184689	25418082	L2_3Excitatory	CNV22q11.2 del
-1.03782	-1.2129	0.646429	AC010320.4	19	52300693	52345229	L2_3Excitatory	CNV22q11.2 del
-0.605219	-1.21049	0.646429	AC037441.1	8	22877972	22888022	L2_3Excitatory	CNV22q11.2 del
-1.36532	-1.20427	0.646429	AC007347.1	16	54033997	54054583	L2_3Excitatory	CNV22q11.2 del
-0.36034	-1.21286	0.646577	PEX7	6	136822564	136913934	L2_3Excitatory	CNV22q11.2 del
-1.36585	-1.20507	0.646691	AC079117.1	2	76985965	77009791	L2_3Excitatory	CNV22q11.2 del
-0.937417	-1.20463	0.646691	CCDC60	12	119334712	119541040	L2_3Excitatory	CNV22q11.2 del
-1.26882	-1.21028	0.646691	AC124944.3	3	195900986	195903417	L2_3Excitatory	CNV22q11.2 del
-0.481432	-1.20502	0.646691	STEAP3-AS1	2	119244422	119270714	L2_3Excitatory	CNV22q11.2 del
0.889162	1.21792	0.646694	PECAM1	17	64319415	64413776	L2_3Excitatory	CNV22q11.2 del
0.537655	1.21447	0.646769	RRBP1	20	17613678	17682295	L2_3Excitatory	CNV22q11.2 del
-0.242552	-1.21759	0.646801	FPGS	9	127794597	127814327	L2_3Excitatory	CNV22q11.2 del
0.343296	1.25159	0.646801	ANKRD18B	9	33524251	33608848	L2_3Excitatory	CNV22q11.2 del
-1.32341	-1.20138	0.646834	AC008522.1	5	98792861	98795766	L2_3Excitatory	CNV22q11.2 del
-0.189113	-1.21871	0.647159	RIC3	11	8106056	8169055	L2_3Excitatory	CNV22q11.2 del
-0.361927	-1.2095	0.647159	ZNF35	3	44648732	44660791	L2_3Excitatory	CNV22q11.2 del
-1.24321	-1.202	0.647159	MTUS2-AS1	13	29476515	29490105	L2_3Excitatory	CNV22q11.2 del
0.254223	1.21889	0.647159	GNS	12	64713445	64759431	L2_3Excitatory	CNV22q11.2 del
0.798273	1.23094	0.647159	JAG1	20	10637684	10673999	L2_3Excitatory	CNV22q11.2 del
0.625892	1.22044	0.647175	AC100814.1	8	65591850	65592472	L2_3Excitatory	CNV22q11.2 del
0.708783	1.21619	0.647175	MYOSLID	2	207166120	207248668	L2_3Excitatory	CNV22q11.2 del
-0.145814	-1.23023	0.647175	VPS13C	15	61852389	62060473	L2_3Excitatory	CNV22q11.2 del
-1.28513	-1.20562	0.647175	AC022101.1	5	122436497	122479087	L2_3Excitatory	CNV22q11.2 del
0.590453	1.22891	0.647175	AC239868.1	1	149861271	149862504	L2_3Excitatory	CNV22q11.2 del
-0.442095	-1.21974	0.647175	VBP1	X	155197007	155239841	L2_3Excitatory	CNV22q11.2 del
-0.323669	-1.22169	0.647175	FAAP100	17	81539885	81553961	L2_3Excitatory	CNV22q11.2 del
-0.21315	-1.19748	0.647175	LZTS3	20	3162617	3173549	L2_3Excitatory	CNV22q11.2 del
-0.421922	-1.21204	0.647191	CBWD3	9	68232003	68300035	L2_3Excitatory	CNV22q11.2 del
0.282637	1.22809	0.647191	TCP11L2	12	106301929	106347003	L2_3Excitatory	CNV22q11.2 del
-0.2157	-1.20834	0.647191	SF3B1	2	197388515	197435079	L2_3Excitatory	CNV22q11.2 del
0.311245	1.21634	0.647215	CDK14	7	90466424	91210590	L2_3Excitatory	CNV22q11.2 del
0.313271	1.20896	0.64761	ARNT2	15	80404350	80597933	L2_3Excitatory	CNV22q11.2 del
0.335669	1.21852	0.64761	GCA	2	162318840	162371595	L2_3Excitatory	CNV22q11.2 del
0.263741	1.2217	0.64761	PIK3CA	3	179148114	179240093	L2_3Excitatory	CNV22q11.2 del
0.278267	1.22009	0.64761	CADM3	1	159171609	159203313	L2_3Excitatory	CNV22q11.2 del
0.32818	1.21085	0.647629	PTGR1	9	111549722	111599893	L2_3Excitatory	CNV22q11.2 del
-0.471454	-1.20691	0.647629	RPUSD1	16	784974	788397	L2_3Excitatory	CNV22q11.2 del
0.384539	1.21585	0.647675	RFTN1	3	16313574	16514026	L2_3Excitatory	CNV22q11.2 del
0.716342	1.22504	0.648092	ANKRD34C	15	79282722	79298239	L2_3Excitatory	CNV22q11.2 del
-0.746418	-1.20035	0.648286	C2orf15	2	99141707	99151669	L2_3Excitatory	CNV22q11.2 del
-0.259555	-1.21715	0.648675	SLC38A7	16	58665109	58684770	L2_3Excitatory	CNV22q11.2 del
-0.871704	-1.20025	0.648675	FERMT1	20	6074845	6123214	L2_3Excitatory	CNV22q11.2 del
-0.329427	-1.20897	0.648675	FER1L5	2	96642737	96704887	L2_3Excitatory	CNV22q11.2 del
0.225149	1.20808	0.648675	PCMTD1	8	51817575	51899186	L2_3Excitatory	CNV22q11.2 del
-0.381398	-1.20313	0.648675	TMEM8A	16	370788	387113	L2_3Excitatory	CNV22q11.2 del
-0.609335	-1.19496	0.648675	AL160412.1	20	61432868	61437630	L2_3Excitatory	CNV22q11.2 del
0.356456	1.21011	0.648821	GLCE	15	69160584	69272217	L2_3Excitatory	CNV22q11.2 del
-0.4303	-1.20739	0.649074	LINC01588	14	49927571	50105102	L2_3Excitatory	CNV22q11.2 del
-0.610338	-1.21516	0.64922	CLGN	4	140388453	140427661	L2_3Excitatory	CNV22q11.2 del
0.212422	1.21148	0.64922	LNX1	4	53459301	53701405	L2_3Excitatory	CNV22q11.2 del
0.248794	1.21864	0.649247	ZNHIT6	1	85649417	85708433	L2_3Excitatory	CNV22q11.2 del
-1.22825	-1.19733	0.649247	AC006064.2	12	6578622	6584739	L2_3Excitatory	CNV22q11.2 del
-1.28396	-1.20268	0.649247	AP000763.3	11	73405297	73410682	L2_3Excitatory	CNV22q11.2 del
-0.336392	-1.20783	0.649247	RBM18	9	122237622	122264840	L2_3Excitatory	CNV22q11.2 del
0.226331	1.21812	0.649247	CDC40	6	110180141	110254275	L2_3Excitatory	CNV22q11.2 del
-1.38679	-1.20257	0.649911	ITGA8	10	15513954	15719922	L2_3Excitatory	CNV22q11.2 del
0.490054	1.19222	0.649911	PHB2	12	6965327	6970780	L2_3Excitatory	CNV22q11.2 del
-0.302747	-1.20821	0.650049	DPF1	19	38211006	38229714	L2_3Excitatory	CNV22q11.2 del
-0.271637	-1.20502	0.650059	CRNKL1	20	20034368	20056046	L2_3Excitatory	CNV22q11.2 del
-1.22004	-1.19423	0.650168	AL133227.1	20	46364551	46397994	L2_3Excitatory	CNV22q11.2 del
0.784662	1.22626	0.650236	TEP1	14	20365667	20413501	L2_3Excitatory	CNV22q11.2 del
-0.815998	-1.20136	0.650236	AC016168.2	17	76950317	76969156	L2_3Excitatory	CNV22q11.2 del
-0.812369	-1.19047	0.6506	AC083862.3	7	135170816	135172414	L2_3Excitatory	CNV22q11.2 del
-0.907809	-1.19826	0.6506	AC018462.1	2	62069447	62146881	L2_3Excitatory	CNV22q11.2 del
-0.754455	-1.19571	0.650742	AC127035.1	11	46572948	46587808	L2_3Excitatory	CNV22q11.2 del
0.294904	1.21187	0.650854	PABPC1	8	100685816	100722809	L2_3Excitatory	CNV22q11.2 del
0.73381	1.20336	0.650875	HPX	11	6431049	6442617	L2_3Excitatory	CNV22q11.2 del
-1.05507	-1.1958	0.650875	AC012459.1	2	200390666	200478018	L2_3Excitatory	CNV22q11.2 del
-1.21678	-1.20092	0.651076	AC113385.1	5	100399047	100526912	L2_3Excitatory	CNV22q11.2 del
-0.389007	-1.19964	0.651076	LRPAP1	4	3503612	3532446	L2_3Excitatory	CNV22q11.2 del
-0.295547	-1.20163	0.651076	ZNF33B	10	42574185	42638570	L2_3Excitatory	CNV22q11.2 del
-0.319402	-1.2062	0.651082	PDCD7	15	65117379	65133808	L2_3Excitatory	CNV22q11.2 del
0.294845	1.22025	0.651082	SCAPER	15	76347904	76905444	L2_3Excitatory	CNV22q11.2 del
-0.493357	-1.19985	0.651082	PPP1R35	7	100435282	100436497	L2_3Excitatory	CNV22q11.2 del
0.475561	1.18853	0.651082	SOX2-OT	3	180989762	181836880	L2_3Excitatory	CNV22q11.2 del
-0.61731	-1.1884	0.651082	ZNF524	19	55600022	55603138	L2_3Excitatory	CNV22q11.2 del
-0.730668	-1.19998	0.651082	AL355835.1	14	38256202	38371338	L2_3Excitatory	CNV22q11.2 del
0.363294	1.2038	0.651082	AC139887.2	4	760202	781866	L2_3Excitatory	CNV22q11.2 del
-1.11286	-1.20044	0.651169	FAM151A	1	54609181	54623556	L2_3Excitatory	CNV22q11.2 del
0.268872	1.20345	0.651204	CEP250	20	35455164	35519280	L2_3Excitatory	CNV22q11.2 del
0.383399	1.20153	0.651204	SVEP1	9	110365248	110579880	L2_3Excitatory	CNV22q11.2 del
-0.634868	-1.1944	0.651204	AC099661.1	3	185499140	185501109	L2_3Excitatory	CNV22q11.2 del
0.558712	1.20026	0.651204	AL807742.1	X	20769718	21374265	L2_3Excitatory	CNV22q11.2 del
0.605793	1.20388	0.651204	DNAH11	7	21543039	21901839	L2_3Excitatory	CNV22q11.2 del
0.773422	1.21014	0.651204	SCN1A-AS1	2	165957188	166390771	L2_3Excitatory	CNV22q11.2 del
0.457635	1.20021	0.651204	FAM162B	6	116752197	116765719	L2_3Excitatory	CNV22q11.2 del
-0.534611	-1.20188	0.651204	CKMT1B	15	43593054	43604901	L2_3Excitatory	CNV22q11.2 del
-0.193016	-1.18823	0.651204	IAH1	2	9473658	9496543	L2_3Excitatory	CNV22q11.2 del
0.585749	1.20938	0.651204	DIO2	14	80197526	80387757	L2_3Excitatory	CNV22q11.2 del
0.395836	1.20475	0.651204	CCND2-AS1	12	4247981	4276252	L2_3Excitatory	CNV22q11.2 del
0.179414	1.20182	0.651204	CHD9	16	53054991	53329150	L2_3Excitatory	CNV22q11.2 del
0.237791	1.20524	0.651204	SKIL	3	170357342	170396835	L2_3Excitatory	CNV22q11.2 del
-0.221929	-1.21831	0.651204	IRAK1BP1	6	78867551	78946440	L2_3Excitatory	CNV22q11.2 del
-0.171725	-1.20344	0.651204	GTF2E2	8	30578318	30658236	L2_3Excitatory	CNV22q11.2 del
-0.440791	-1.19445	0.651204	ZIK1	19	57578456	57593890	L2_3Excitatory	CNV22q11.2 del
0.289527	1.20289	0.651204	ATG13	11	46617527	46674818	L2_3Excitatory	CNV22q11.2 del
0.203197	1.2025	0.651204	ABITRAM	9	108934400	108950744	L2_3Excitatory	CNV22q11.2 del
-0.359609	-1.20433	0.651204	KCNK4	11	64291302	64300031	L2_3Excitatory	CNV22q11.2 del
-0.566501	-1.20251	0.651204	RPP38	10	15097180	15139818	L2_3Excitatory	CNV22q11.2 del
-0.45955	-1.20067	0.651269	B3GALT2	1	193178730	193186613	L2_3Excitatory	CNV22q11.2 del
-0.582606	-1.20167	0.651269	AC002094.4	17	28373256	28373562	L2_3Excitatory	CNV22q11.2 del
1.24294	1.21743	0.651269	HSPA2	14	64535905	64546173	L2_3Excitatory	CNV22q11.2 del
-1.19344	-1.1895	0.651269	TMEM140	7	135148072	135166215	L2_3Excitatory	CNV22q11.2 del
-1.10002	-1.18998	0.651546	AC007014.1	16	11066496	11071102	L2_3Excitatory	CNV22q11.2 del
0.272299	1.21302	0.651546	NR6A1	9	124517275	124771311	L2_3Excitatory	CNV22q11.2 del
1.0889	1.21395	0.651658	SPATA22	17	3440019	3513852	L2_3Excitatory	CNV22q11.2 del
0.241604	1.21518	0.651688	ZSCAN12	6	28378955	28399747	L2_3Excitatory	CNV22q11.2 del
0.507234	1.21253	0.651964	AC122719.3	5	904319	912587	L2_3Excitatory	CNV22q11.2 del
0.428428	1.212	0.651964	LINC01605	8	37421341	37554183	L2_3Excitatory	CNV22q11.2 del
0.957112	1.19866	0.651999	OR2L13	1	248095184	248101163	L2_3Excitatory	CNV22q11.2 del
0.501206	1.205	0.651999	KIF6	6	39329990	39725408	L2_3Excitatory	CNV22q11.2 del
0.319599	1.20351	0.652067	USP13	3	179653032	179804366	L2_3Excitatory	CNV22q11.2 del
-0.548141	-1.18416	0.652702	AC005999.2	7	51471717	51729716	L2_3Excitatory	CNV22q11.2 del
-0.427841	-1.19826	0.652702	CCT6B	17	34927859	34981078	L2_3Excitatory	CNV22q11.2 del
0.977666	1.21045	0.652702	AC016821.1	10	69510166	69544257	L2_3Excitatory	CNV22q11.2 del
0.622971	1.18408	0.652765	AL137802.2	1	16514645	16515754	L2_3Excitatory	CNV22q11.2 del
0.184989	1.22059	0.652765	MAT2A	2	85539168	85545281	L2_3Excitatory	CNV22q11.2 del
-0.650707	-1.19756	0.652765	AC110285.2	17	81388126	81390319	L2_3Excitatory	CNV22q11.2 del
-0.659661	-1.19393	0.652765	C9orf106	9	129321016	129324905	L2_3Excitatory	CNV22q11.2 del
-0.210739	-1.19493	0.652765	ZNF175	19	51571283	51592510	L2_3Excitatory	CNV22q11.2 del
0.247907	1.2095	0.652765	PSMD12	17	67337916	67366605	L2_3Excitatory	CNV22q11.2 del
-0.303275	-1.20031	0.652765	RNF215	22	30368811	30421771	L2_3Excitatory	CNV22q11.2 del
-0.496767	-1.21447	0.652765	AL080317.1	6	111297126	111298510	L2_3Excitatory	CNV22q11.2 del
0.289769	1.21079	0.652765	RBMS3	3	28574791	30010391	L2_3Excitatory	CNV22q11.2 del
-0.290987	-1.20477	0.652765	SEMA5B	3	122909082	123028605	L2_3Excitatory	CNV22q11.2 del
0.210072	1.21189	0.652765	MAPK10	4	85990007	86594625	L2_3Excitatory	CNV22q11.2 del
-1.24146	-1.18819	0.652774	IL7	8	78675743	78805523	L2_3Excitatory	CNV22q11.2 del
-0.280503	-1.19798	0.653171	SLC35B4	7	134289332	134316930	L2_3Excitatory	CNV22q11.2 del
-0.907623	-1.18357	0.653171	AC007317.1	2	40591285	40679604	L2_3Excitatory	CNV22q11.2 del
0.436696	1.20076	0.653332	ZWILCH	15	66504959	66550130	L2_3Excitatory	CNV22q11.2 del
-0.609057	-1.19435	0.653352	VWDE	7	12330885	12403941	L2_3Excitatory	CNV22q11.2 del
0.495061	1.20524	0.653373	Z82196.2	22	34711908	34724919	L2_3Excitatory	CNV22q11.2 del
0.268352	1.19835	0.653379	AP000446.1	11	83286120	83423516	L2_3Excitatory	CNV22q11.2 del
-0.300639	-1.19278	0.653556	AC015871.1	15	79898840	79923702	L2_3Excitatory	CNV22q11.2 del
-0.451726	-1.18991	0.653597	LINC01934	2	181086076	181409321	L2_3Excitatory	CNV22q11.2 del
-0.756764	-1.18644	0.653804	AC020661.3	15	40999274	41004865	L2_3Excitatory	CNV22q11.2 del
-0.731708	-1.18063	0.653984	GPT	8	144502973	144507174	L2_3Excitatory	CNV22q11.2 del
0.3549	1.19563	0.654165	SSX2IP	1	84643706	84690803	L2_3Excitatory	CNV22q11.2 del
-0.240565	-1.19631	0.654302	LINC00205	21	45288035	45297806	L2_3Excitatory	CNV22q11.2 del
-0.824101	-1.18731	0.654302	SMIM27	9	32551144	32568621	L2_3Excitatory	CNV22q11.2 del
0.376581	1.20127	0.654683	HS3ST5	6	114055596	114343023	L2_3Excitatory	CNV22q11.2 del
-0.173961	-1.17987	0.655291	POLH	6	43576185	43620523	L2_3Excitatory	CNV22q11.2 del
0.173045	1.20989	0.655343	SFXN3	10	101031234	101041241	L2_3Excitatory	CNV22q11.2 del
-1.08	-1.18059	0.655356	LINC02725	11	128095758	128183671	L2_3Excitatory	CNV22q11.2 del
-1.47257	-1.18034	0.655356	ZMYM4-AS1	1	35358822	35366077	L2_3Excitatory	CNV22q11.2 del
0.267076	1.20002	0.655356	CCDC18-AS1	1	93262186	93346025	L2_3Excitatory	CNV22q11.2 del
-0.20967	-1.19477	0.655356	SHLD2	10	87094161	87191465	L2_3Excitatory	CNV22q11.2 del
-0.974828	-1.18792	0.655518	AC018797.3	4	102814252	102819881	L2_3Excitatory	CNV22q11.2 del
0.253995	1.19932	0.655518	SLC25A27	6	46652915	46678190	L2_3Excitatory	CNV22q11.2 del
0.233334	1.19431	0.655518	CYTH3	7	6161779	6272644	L2_3Excitatory	CNV22q11.2 del
1.1953	1.19216	0.655518	AL353595.1	9	11618530	12058227	L2_3Excitatory	CNV22q11.2 del
0.233658	1.20207	0.655518	TDRD7	9	97412096	97496125	L2_3Excitatory	CNV22q11.2 del
0.488535	1.19534	0.655562	AC016583.2	5	54663327	54737057	L2_3Excitatory	CNV22q11.2 del
-1.38784	-1.18187	0.65557	CADM2-AS1	3	85992183	86028007	L2_3Excitatory	CNV22q11.2 del
-0.96013	-1.18492	0.655819	AC117480.1	3	127837436	127845499	L2_3Excitatory	CNV22q11.2 del
0.235873	1.19757	0.655854	USO1	4	75724577	75814286	L2_3Excitatory	CNV22q11.2 del
-0.193731	-1.19245	0.655854	SPPL2B	19	2328615	2355095	L2_3Excitatory	CNV22q11.2 del
0.804683	1.19627	0.655854	CREB3L1	11	46277662	46321409	L2_3Excitatory	CNV22q11.2 del
-0.908081	-1.18892	0.655896	AC007613.1	16	11741910	11744506	L2_3Excitatory	CNV22q11.2 del
-0.269181	-1.19767	0.655896	MAN2B1	19	12646511	12666742	L2_3Excitatory	CNV22q11.2 del
0.470095	1.19087	0.655896	PXT1	6	36390551	36442854	L2_3Excitatory	CNV22q11.2 del
-0.185953	-1.19516	0.655896	TUBGCP2	10	133278635	133318823	L2_3Excitatory	CNV22q11.2 del
0.72267	1.1967	0.655896	ARL4D	17	43398993	43401137	L2_3Excitatory	CNV22q11.2 del
0.421826	1.19265	0.655896	PFKFB2	1	207034366	207081024	L2_3Excitatory	CNV22q11.2 del
-0.479362	-1.19564	0.655896	MTFR1	8	65644734	65771261	L2_3Excitatory	CNV22q11.2 del
0.390783	1.2043	0.655896	IQANK1	8	143734139	143790645	L2_3Excitatory	CNV22q11.2 del
0.207451	1.18878	0.655896	KNDC1	10	133160219	133226412	L2_3Excitatory	CNV22q11.2 del
-0.967088	-1.18119	0.655896	DLGAP1-AS1	18	3593732	3598363	L2_3Excitatory	CNV22q11.2 del
-0.227743	-1.19146	0.655896	DPP10-AS1	2	115126622	115161385	L2_3Excitatory	CNV22q11.2 del
-0.704919	-1.18507	0.655896	C12orf75	12	105235290	105396097	L2_3Excitatory	CNV22q11.2 del
0.169523	1.20507	0.655896	AP4S1	14	31025106	31130996	L2_3Excitatory	CNV22q11.2 del
-0.361678	-1.19	0.655896	USF2	19	35268962	35279821	L2_3Excitatory	CNV22q11.2 del
-0.394754	-1.21211	0.655896	A2M-AS1	12	9065163	9068689	L2_3Excitatory	CNV22q11.2 del
0.262205	1.18962	0.655896	LINC01829	2	67123357	67397980	L2_3Excitatory	CNV22q11.2 del
-0.246642	-1.18965	0.655896	RNF214	11	117232625	117286454	L2_3Excitatory	CNV22q11.2 del
0.206808	1.20095	0.655896	NMD3	3	161104696	161253532	L2_3Excitatory	CNV22q11.2 del
0.28272	1.18841	0.655896	SYTL2	11	85694224	85811159	L2_3Excitatory	CNV22q11.2 del
0.24788	1.19042	0.655896	ATP6V0A1	17	42458844	42522582	L2_3Excitatory	CNV22q11.2 del
-1.34801	-1.18152	0.655896	GRIP2	3	14489107	14556075	L2_3Excitatory	CNV22q11.2 del
-0.221137	-1.18783	0.655905	RPF2	6	110982015	111028263	L2_3Excitatory	CNV22q11.2 del
-0.224065	-1.19471	0.655905	SLC22A23	6	3268962	3457050	L2_3Excitatory	CNV22q11.2 del
-0.24075	-1.19262	0.655905	EXOSC1	10	97435909	97446017	L2_3Excitatory	CNV22q11.2 del
-1.2014	-1.17464	0.655905	AC105031.2	8	82862779	82958696	L2_3Excitatory	CNV22q11.2 del
-0.636444	-1.18747	0.655964	LINC01786	1	1275223	1280420	L2_3Excitatory	CNV22q11.2 del
-0.238677	-1.18912	0.655964	CYTH1	17	78674048	78782297	L2_3Excitatory	CNV22q11.2 del
-0.504373	-1.18718	0.655964	NOL7	6	13615335	13632739	L2_3Excitatory	CNV22q11.2 del
-0.939288	-1.18249	0.655964	OR2T11	1	248623557	248635091	L2_3Excitatory	CNV22q11.2 del
1.17551	1.2	0.655964	AC021134.1	4	162705359	162907428	L2_3Excitatory	CNV22q11.2 del
0.214459	1.21357	0.655964	ANKRD26	10	26973793	27100494	L2_3Excitatory	CNV22q11.2 del
0.240489	1.17515	0.656256	MGST2	4	139665768	139740745	L2_3Excitatory	CNV22q11.2 del
-1.21498	-1.18004	0.656256	AC092832.2				L2_3Excitatory	CNV22q11.2 del
0.255641	1.19703	0.656256	CCDC3	10	12896625	13099652	L2_3Excitatory	CNV22q11.2 del
0.450211	1.2001	0.656256	CPO	2	206939518	206969474	L2_3Excitatory	CNV22q11.2 del
0.405415	1.1945	0.65641	STEAP2	7	90167590	90238137	L2_3Excitatory	CNV22q11.2 del
-1.06488	-1.17863	0.656449	NAPA-AS1	19	47484282	47502399	L2_3Excitatory	CNV22q11.2 del
-1.33927	-1.18126	0.656449	AC011092.3	11	9982753	10000290	L2_3Excitatory	CNV22q11.2 del
0.460905	1.18456	0.656449	MALINC1	5	140071312	140109274	L2_3Excitatory	CNV22q11.2 del
-1.35545	-1.17574	0.656473	ANGPT1	8	107249482	107498055	L2_3Excitatory	CNV22q11.2 del
-1.09587	-1.17797	0.656473	B3GNT5	3	183253253	183298504	L2_3Excitatory	CNV22q11.2 del
0.740069	1.2027	0.656473	AL359397.2	14	50326526	50327909	L2_3Excitatory	CNV22q11.2 del
-0.500264	-1.18147	0.656473	AC116552.1	16	88512960	88531053	L2_3Excitatory	CNV22q11.2 del
0.922991	1.18673	0.656553	AC004464.1	2	200086870	200100025	L2_3Excitatory	CNV22q11.2 del
-0.275772	-1.19232	0.656742	CAPRIN1	11	34051731	34102610	L2_3Excitatory	CNV22q11.2 del
-0.202513	-1.1733	0.656742	DGKQ	4	958887	986895	L2_3Excitatory	CNV22q11.2 del
0.643557	1.17253	0.656742	KEL	7	142941114	142962363	L2_3Excitatory	CNV22q11.2 del
-1.37674	-1.17596	0.656742	AC093110.1	2	54661011	54680045	L2_3Excitatory	CNV22q11.2 del
-1.17925	-1.1825	0.656742	TCF7L1	2	85133392	85310387	L2_3Excitatory	CNV22q11.2 del
0.336627	1.19	0.656742	ZNF529-AS1	19	36573070	36594712	L2_3Excitatory	CNV22q11.2 del
0.380284	1.19146	0.656742	YIPF7	4	44622088	44678556	L2_3Excitatory	CNV22q11.2 del
0.380194	1.19783	0.657067	OXTR	3	8750381	8769628	L2_3Excitatory	CNV22q11.2 del
0.294998	1.18693	0.657067	ZFYVE28	4	2269582	2418651	L2_3Excitatory	CNV22q11.2 del
1.09526	1.17374	0.657067	MBP	18	76978827	77133683	L2_3Excitatory	CNV22q11.2 del
-0.654422	-1.1783	0.657267	AC025580.3	15	45378700	45380123	L2_3Excitatory	CNV22q11.2 del
1.67196	1.19194	0.657267	ANLN	7	36389821	36453791	L2_3Excitatory	CNV22q11.2 del
-0.232502	-1.1905	0.657267	CYB5D2	17	4143168	4187310	L2_3Excitatory	CNV22q11.2 del
-1.43261	-1.18141	0.657369	AL354822.1				L2_3Excitatory	CNV22q11.2 del
-0.975003	-1.17857	0.6574	ZNRF3-AS1	22	29024999	29031476	L2_3Excitatory	CNV22q11.2 del
-0.634731	-1.17842	0.657501	AC087482.1	15	66984103	67065268	L2_3Excitatory	CNV22q11.2 del
0.499093	1.18913	0.657593	WDR90	16	649311	667833	L2_3Excitatory	CNV22q11.2 del
-0.901842	-1.18073	0.657593	AC068446.2	15	21298233	21325241	L2_3Excitatory	CNV22q11.2 del
-0.213239	-1.19837	0.657593	ANTXR1	2	69013176	69249327	L2_3Excitatory	CNV22q11.2 del
-0.337929	-1.17103	0.65775	PCED1A	20	2835314	2841190	L2_3Excitatory	CNV22q11.2 del
0.394301	1.19891	0.65775	ATP8B4	15	49858238	50182817	L2_3Excitatory	CNV22q11.2 del
0.335009	1.18662	0.657859	AP1G2	14	23559565	23568070	L2_3Excitatory	CNV22q11.2 del
0.244781	1.18742	0.657859	NKIRAS1	3	23889951	23946591	L2_3Excitatory	CNV22q11.2 del
-1.44088	-1.17866	0.657859	AC009134.1	16	13197606	13204907	L2_3Excitatory	CNV22q11.2 del
-0.436886	-1.17941	0.657859	AL596202.1	6	155253139	155256724	L2_3Excitatory	CNV22q11.2 del
0.268549	1.18432	0.657859	PCBP1-AS1	2	69960104	70103220	L2_3Excitatory	CNV22q11.2 del
0.31852	1.19289	0.657859	PARP8	5	50665899	50846519	L2_3Excitatory	CNV22q11.2 del
-0.858934	-1.17592	0.657859	MINCR	8	143280152	143281705	L2_3Excitatory	CNV22q11.2 del
0.174388	1.19374	0.657926	CASC3	17	40140318	40172171	L2_3Excitatory	CNV22q11.2 del
0.601154	1.18471	0.65803	YBX2	17	7288263	7294639	L2_3Excitatory	CNV22q11.2 del
0.54848	1.1705	0.65803	MCAM	11	119308529	119321521	L2_3Excitatory	CNV22q11.2 del
0.557977	1.21964	0.65803	MOXD1	6	132296055	132401475	L2_3Excitatory	CNV22q11.2 del
-0.389191	-1.17615	0.65803	AC005410.2	17	11953889	11977594	L2_3Excitatory	CNV22q11.2 del
0.180401	1.19315	0.65803	TAF3	10	7818497	8016631	L2_3Excitatory	CNV22q11.2 del
0.335607	1.18886	0.65803	ARHGAP32	11	128965060	129279324	L2_3Excitatory	CNV22q11.2 del
-0.528638	-1.17559	0.65803	LINC00847	5	180830326	180839742	L2_3Excitatory	CNV22q11.2 del
-0.797827	-1.17386	0.65803	TRAF3IP2	6	111555381	111606906	L2_3Excitatory	CNV22q11.2 del
-0.624947	-1.17878	0.65803	AMZ1	7	2679522	2775500	L2_3Excitatory	CNV22q11.2 del
-0.366057	-1.18165	0.65803	SHISAL1	22	44243665	44312951	L2_3Excitatory	CNV22q11.2 del
0.271876	1.19687	0.658044	COLQ	3	15450133	15521751	L2_3Excitatory	CNV22q11.2 del
-0.890871	-1.16723	0.658275	SMDT1	22	42079691	42084284	L2_3Excitatory	CNV22q11.2 del
-0.614582	-1.18238	0.658347	UBL7-AS1	15	74461248	74513971	L2_3Excitatory	CNV22q11.2 del
-0.398454	-1.167	0.658418	LINC01422	22	26858634	26968763	L2_3Excitatory	CNV22q11.2 del
-0.467766	-1.18132	0.658418	LRRTM1	2	80288351	80304752	L2_3Excitatory	CNV22q11.2 del
-0.260102	-1.18571	0.658718	C16orf72	16	9091644	9121635	L2_3Excitatory	CNV22q11.2 del
0.727634	1.18684	0.658794	BVES	6	105096822	105137157	L2_3Excitatory	CNV22q11.2 del
-0.35564	-1.19442	0.659087	AC009041.2	16	974131	981675	L2_3Excitatory	CNV22q11.2 del
-0.245838	-1.18559	0.659677	EXOSC2	9	130693721	130707288	L2_3Excitatory	CNV22q11.2 del
0.525361	1.18048	0.65968	AC091826.2	5	88433892	88498697	L2_3Excitatory	CNV22q11.2 del
-1.19006	-1.17126	0.659692	AC107959.1	8	22984596	23019335	L2_3Excitatory	CNV22q11.2 del
-0.386657	-1.17911	0.659692	CCS	11	66593153	66606019	L2_3Excitatory	CNV22q11.2 del
0.231278	1.18747	0.659692	TMEM14B	6	10747759	10852753	L2_3Excitatory	CNV22q11.2 del
-0.731186	-1.16479	0.659898	AC073534.2	19	24146701	24147081	L2_3Excitatory	CNV22q11.2 del
-0.207735	-1.18218	0.659976	ZNF316	7	6637318	6658279	L2_3Excitatory	CNV22q11.2 del
0.835987	1.18701	0.659976	PLSCR4	3	146192335	146251179	L2_3Excitatory	CNV22q11.2 del
-1.45698	-1.16584	0.660129	AL157938.2	9	131132852	131167505	L2_3Excitatory	CNV22q11.2 del
1.0206	1.17562	0.660143	ANXA1	9	73151865	73170393	L2_3Excitatory	CNV22q11.2 del
-0.715254	-1.17444	0.660314	MSH4	1	75796882	75913242	L2_3Excitatory	CNV22q11.2 del
-1.01483	-1.16783	0.660314	ERAP2	5	96875986	96919703	L2_3Excitatory	CNV22q11.2 del
-0.592089	-1.17439	0.660314	PCDHA6	5	140827958	141012347	L2_3Excitatory	CNV22q11.2 del
-0.318318	-1.18045	0.660314	LRRC20	10	70298970	70382650	L2_3Excitatory	CNV22q11.2 del
-0.231563	-1.18509	0.660314	CLUAP1	16	3500976	3539048	L2_3Excitatory	CNV22q11.2 del
0.34016	1.18823	0.660314	ARFIP2	11	6474683	6481479	L2_3Excitatory	CNV22q11.2 del
-0.746467	-1.17593	0.660314	ARIH2OS	3	48917782	48918823	L2_3Excitatory	CNV22q11.2 del
-0.179626	-1.17549	0.660314	ZNF264	19	57191500	57222846	L2_3Excitatory	CNV22q11.2 del
-0.268791	-1.17629	0.660314	TMEM8B	9	35814451	35865518	L2_3Excitatory	CNV22q11.2 del
-0.768032	-1.17071	0.660803	AC084024.4	8	38223957	38231695	L2_3Excitatory	CNV22q11.2 del
-0.213595	-1.18272	0.660803	UIMC1	5	176905005	177022633	L2_3Excitatory	CNV22q11.2 del
0.550969	1.20311	0.660803	PCYT2	17	81900958	81911432	L2_3Excitatory	CNV22q11.2 del
0.406723	1.16377	0.660825	BSG	19	571277	583494	L2_3Excitatory	CNV22q11.2 del
0.332962	1.17817	0.660883	POLD3	11	74493851	74669117	L2_3Excitatory	CNV22q11.2 del
0.6115	1.18651	0.660883	AL391987.3	9	61868727	61887084	L2_3Excitatory	CNV22q11.2 del
-0.241689	-1.17488	0.661254	LEO1	15	51938025	51971778	L2_3Excitatory	CNV22q11.2 del
0.528673	1.16149	0.661361	CITED4	1	40861054	40862363	L2_3Excitatory	CNV22q11.2 del
-0.500168	-1.16137	0.661361	FAM32A	19	16185380	16192046	L2_3Excitatory	CNV22q11.2 del
0.413557	1.18182	0.661361	AL731559.1	10	12563151	12567351	L2_3Excitatory	CNV22q11.2 del
1.18562	1.17578	0.661405	RAD21L1	20	1226044	1296421	L2_3Excitatory	CNV22q11.2 del
0.555006	1.19719	0.661405	GNAS	20	58839718	58911192	L2_3Excitatory	CNV22q11.2 del
-0.480412	-1.17118	0.661405	TRAIP	3	49828601	49856574	L2_3Excitatory	CNV22q11.2 del
0.81663	1.16077	0.661613	C21orf91	21	17788974	17819386	L2_3Excitatory	CNV22q11.2 del
-0.352672	-1.17509	0.662231	VN1R1	19	57454790	57457140	L2_3Excitatory	CNV22q11.2 del
0.390885	1.17708	0.662275	AAAS	12	53307456	53324864	L2_3Excitatory	CNV22q11.2 del
-0.951693	-1.17053	0.662275	SPAG5-AS1	17	28598790	28617377	L2_3Excitatory	CNV22q11.2 del
-0.399799	-1.16754	0.662275	AC008738.2	19	33305036	33309387	L2_3Excitatory	CNV22q11.2 del
-1.00208	-1.16666	0.662275	AC022087.1	15	50359450	50360194	L2_3Excitatory	CNV22q11.2 del
0.236208	1.17243	0.662275	UBXN2A	2	23927285	24004909	L2_3Excitatory	CNV22q11.2 del
-0.402412	-1.18187	0.662275	AC026979.4	8	30192429	30201332	L2_3Excitatory	CNV22q11.2 del
-0.433077	-1.17559	0.662275	RTRAF	14	51989514	52010694	L2_3Excitatory	CNV22q11.2 del
-1.3909	-1.16597	0.662275	ABCB4	7	87401696	87480435	L2_3Excitatory	CNV22q11.2 del
-0.428663	-1.17418	0.662275	LYRM2	6	89568144	89638749	L2_3Excitatory	CNV22q11.2 del
-0.243972	-1.15911	0.662275	UBXN11	1	26281328	26318363	L2_3Excitatory	CNV22q11.2 del
-0.167973	-1.17351	0.662275	WASHC5	8	125024260	125091819	L2_3Excitatory	CNV22q11.2 del
-1.36023	-1.16695	0.662275	AL023581.1	6	143094034	143099645	L2_3Excitatory	CNV22q11.2 del
-1.0168	-1.1706	0.662275	AC090579.1	8	106520474	106657548	L2_3Excitatory	CNV22q11.2 del
-0.517906	-1.16995	0.662275	AL021707.2	22	38667585	38681860	L2_3Excitatory	CNV22q11.2 del
0.205772	1.17565	0.662275	CHKA	11	68052859	68121444	L2_3Excitatory	CNV22q11.2 del
-0.361966	-1.15837	0.662275	SYVN1	11	65121780	65134532	L2_3Excitatory	CNV22q11.2 del
0.492934	1.15911	0.662275	EFCAB1	8	48710789	48735311	L2_3Excitatory	CNV22q11.2 del
-0.364248	-1.17756	0.662275	CCKBR	11	6259806	6272127	L2_3Excitatory	CNV22q11.2 del
0.204313	1.17767	0.662275	NGEF	2	232878701	233013256	L2_3Excitatory	CNV22q11.2 del
0.351111	1.15866	0.662275	TM7SF2	11	65111845	65116384	L2_3Excitatory	CNV22q11.2 del
0.238752	1.17905	0.662275	TIAM2	6	154832697	155257723	L2_3Excitatory	CNV22q11.2 del
0.281391	1.17238	0.662275	DENND5B	12	31382226	31591136	L2_3Excitatory	CNV22q11.2 del
0.452951	1.18029	0.662275	ADGRV1	5	90529344	91164437	L2_3Excitatory	CNV22q11.2 del
-0.463227	-1.17433	0.662275	AC092903.2	3	125907765	125916360	L2_3Excitatory	CNV22q11.2 del
-0.23264	-1.1752	0.662275	JPH4	14	23568038	23578790	L2_3Excitatory	CNV22q11.2 del
-0.609784	-1.17361	0.662275	ZNF552	19	57803841	57814913	L2_3Excitatory	CNV22q11.2 del
-0.588084	-1.16358	0.662275	AC004112.1	7	112328189	112409623	L2_3Excitatory	CNV22q11.2 del
-1.00748	-1.15902	0.662275	C1orf56	1	151047751	151051986	L2_3Excitatory	CNV22q11.2 del
-0.442268	-1.15846	0.662275	TMEM150A	2	85598547	85603196	L2_3Excitatory	CNV22q11.2 del
-1.54672	-1.15979	0.662275	ASTN2-AS1	9	116504283	116562293	L2_3Excitatory	CNV22q11.2 del
-1.17804	-1.16104	0.662275	MYCBP2-AS1	13	77026767	77129717	L2_3Excitatory	CNV22q11.2 del
-0.2804	-1.17398	0.662275	ZNF528	19	52397849	52418412	L2_3Excitatory	CNV22q11.2 del
0.271397	1.17332	0.662547	DDOST	1	20651767	20661544	L2_3Excitatory	CNV22q11.2 del
0.713518	1.15679	0.66255	KCNAB3	17	7921859	7929856	L2_3Excitatory	CNV22q11.2 del
0.629852	1.15687	0.66255	ST14	11	130159782	130210362	L2_3Excitatory	CNV22q11.2 del
-0.847573	-1.16332	0.662551	AC091100.1	15	76174891	76181486	L2_3Excitatory	CNV22q11.2 del
0.588056	1.18059	0.662579	AC017048.3				L2_3Excitatory	CNV22q11.2 del
-0.166744	-1.17064	0.662579	WTAP	6	159725585	159756319	L2_3Excitatory	CNV22q11.2 del
-0.333772	-1.17048	0.662579	C9orf72	9	27535640	27573866	L2_3Excitatory	CNV22q11.2 del
0.325712	1.15838	0.662579	AC016745.1	2	113325009	113430988	L2_3Excitatory	CNV22q11.2 del
-0.30356	-1.17083	0.662579	GAS6	13	113820549	113864076	L2_3Excitatory	CNV22q11.2 del
0.212188	1.17961	0.662758	ANKHD1	5	140401814	140539856	L2_3Excitatory	CNV22q11.2 del
-0.796786	-1.15982	0.662758	AC006333.2	7	123749068	123751166	L2_3Excitatory	CNV22q11.2 del
1.17343	1.16873	0.662864	AC140168.1	5	20967211	21032845	L2_3Excitatory	CNV22q11.2 del
0.826712	1.17067	0.662864	AL121757.2	20	5318268	5503189	L2_3Excitatory	CNV22q11.2 del
0.395036	1.17334	0.663328	CDK11A	1	1702379	1724357	L2_3Excitatory	CNV22q11.2 del
-0.69892	-1.1677	0.663492	ACOT2	14	73567620	73575658	L2_3Excitatory	CNV22q11.2 del
-0.484519	-1.17043	0.663533	CDIPT	16	29858357	29863414	L2_3Excitatory	CNV22q11.2 del
0.200952	1.18465	0.663533	PDE4D	5	58969038	60522120	L2_3Excitatory	CNV22q11.2 del
-0.444492	-1.16242	0.663533	AC055855.2	15	66278498	66293357	L2_3Excitatory	CNV22q11.2 del
0.684095	1.15432	0.663594	HAPLN2	1	156619331	156625725	L2_3Excitatory	CNV22q11.2 del
-0.37703	-1.16572	0.663748	FAM200B	4	15681662	15690447	L2_3Excitatory	CNV22q11.2 del
-0.828356	-1.16353	0.663752	LINC00115	1	824228	827539	L2_3Excitatory	CNV22q11.2 del
0.823058	1.15573	0.663752	GLUL	1	182378098	182392206	L2_3Excitatory	CNV22q11.2 del
0.223948	1.17703	0.663752	ULK4	3	41246599	41962130	L2_3Excitatory	CNV22q11.2 del
-0.323446	-1.16627	0.663752	AC005562.1	17	30576464	30672789	L2_3Excitatory	CNV22q11.2 del
0.553143	1.16715	0.663799	CHRNE	17	4897771	4934438	L2_3Excitatory	CNV22q11.2 del
0.26664	1.17331	0.663799	STXBP1	9	127579370	127696027	L2_3Excitatory	CNV22q11.2 del
0.418264	1.15384	0.663799	CCDC50	3	191329085	191398659	L2_3Excitatory	CNV22q11.2 del
-0.648265	-1.16617	0.663812	MAPKAPK5-AS1	12	111839758	111842902	L2_3Excitatory	CNV22q11.2 del
-0.395602	-1.16606	0.663812	TMED2	12	123584533	123598582	L2_3Excitatory	CNV22q11.2 del
0.466027	1.15279	0.663945	ZNF579	19	55576774	55580848	L2_3Excitatory	CNV22q11.2 del
-0.206486	-1.19036	0.664023	NLGN4Y	Y	14522573	14845654	L2_3Excitatory	CNV22q11.2 del
-0.246163	-1.17003	0.664027	TSC2	16	2047967	2089491	L2_3Excitatory	CNV22q11.2 del
0.913568	1.16944	0.664027	AP001160.1	11	62832234	62834043	L2_3Excitatory	CNV22q11.2 del
-0.423513	-1.16385	0.664027	AC104024.4	17	17033531	17042305	L2_3Excitatory	CNV22q11.2 del
-0.270568	-1.16967	0.664027	TUBG2	17	42659284	42667006	L2_3Excitatory	CNV22q11.2 del
0.684142	1.16883	0.664027	LINC02198	5	68970692	69030165	L2_3Excitatory	CNV22q11.2 del
-0.551035	-1.16638	0.664027	ALDH4A1	1	18871430	18902724	L2_3Excitatory	CNV22q11.2 del
-0.223889	-1.17055	0.664027	MTIF2	2	55236595	55269347	L2_3Excitatory	CNV22q11.2 del
-0.158502	-1.17002	0.664027	FNTA	8	43034194	43085788	L2_3Excitatory	CNV22q11.2 del
-0.208593	-1.16423	0.664027	MCM3AP	21	46235133	46286297	L2_3Excitatory	CNV22q11.2 del
-0.709341	-1.15225	0.664027	AC068491.3	2	111266868	111267473	L2_3Excitatory	CNV22q11.2 del
0.271323	1.16848	0.664027	TFG	3	100709295	100748964	L2_3Excitatory	CNV22q11.2 del
-0.723065	-1.16753	0.664027	AC110296.1	4	21304468	21350673	L2_3Excitatory	CNV22q11.2 del
-0.237733	-1.16531	0.664046	LZIC	1	9922113	9943407	L2_3Excitatory	CNV22q11.2 del
-1.25896	-1.15461	0.664046	AL357833.1	10	3532094	3556314	L2_3Excitatory	CNV22q11.2 del
-0.885803	-1.15494	0.664046	AL031587.2	22	38057180	38073940	L2_3Excitatory	CNV22q11.2 del
-0.6605	-1.16011	0.664046	TMEM229A	7	124030921	124033067	L2_3Excitatory	CNV22q11.2 del
-0.287961	-1.16109	0.664046	AMPD3	11	10308313	10507579	L2_3Excitatory	CNV22q11.2 del
-0.227329	-1.16934	0.664046	CCPG1	15	55340032	55408510	L2_3Excitatory	CNV22q11.2 del
0.563792	1.16663	0.664046	LINC02464	12	77219603	77317234	L2_3Excitatory	CNV22q11.2 del
-0.517201	-1.16251	0.664046	NPM3	10	101781325	101783446	L2_3Excitatory	CNV22q11.2 del
0.273976	1.17869	0.664046	AC009120.2	16	74305127	74335346	L2_3Excitatory	CNV22q11.2 del
0.768117	1.15083	0.664046	ROBO3	11	124865432	124881471	L2_3Excitatory	CNV22q11.2 del
-0.581987	-1.16431	0.664046	SBK1	16	28259246	28323849	L2_3Excitatory	CNV22q11.2 del
0.743004	1.1664	0.664046	KLRD1	12	10226058	10329608	L2_3Excitatory	CNV22q11.2 del
1.22766	1.16816	0.664046	THNSL2	2	88170295	88186636	L2_3Excitatory	CNV22q11.2 del
0.994325	1.19071	0.664137	LINC01580	15	93894431	93984150	L2_3Excitatory	CNV22q11.2 del
-0.305011	-1.17982	0.664303	NECTIN3	3	111070071	111275563	L2_3Excitatory	CNV22q11.2 del
0.307165	1.16464	0.664463	TRIM33	1	114392790	114511203	L2_3Excitatory	CNV22q11.2 del
-0.385714	-1.15005	0.664463	POP4	19	29606283	29617237	L2_3Excitatory	CNV22q11.2 del
-0.270179	-1.15912	0.664504	AL031590.1	22	39242188	39279897	L2_3Excitatory	CNV22q11.2 del
-0.619538	-1.15441	0.664504	ARHGAP11A	15	32615144	32639941	L2_3Excitatory	CNV22q11.2 del
-0.280839	-1.1675	0.664504	SF3B3	16	70523791	70577670	L2_3Excitatory	CNV22q11.2 del
0.318322	1.14925	0.664504	MPPED2-AS1	11	30584112	30632583	L2_3Excitatory	CNV22q11.2 del
-1.31047	-1.15441	0.664504	TMEM191B	22	18527802	18530573	L2_3Excitatory	CNV22q11.2 del
-0.243766	-1.15127	0.664504	SNRPD3	22	24555958	24582052	L2_3Excitatory	CNV22q11.2 del
-1.26433	-1.153	0.664504	TRHR	8	109086585	109121565	L2_3Excitatory	CNV22q11.2 del
0.31554	1.1795	0.664504	YPEL4	11	57645087	57649944	L2_3Excitatory	CNV22q11.2 del
-0.299876	-1.17247	0.664504	ACBD5	10	27168135	27243046	L2_3Excitatory	CNV22q11.2 del
0.203571	1.16992	0.664504	POGZ	1	151402724	151459494	L2_3Excitatory	CNV22q11.2 del
-0.33121	-1.16069	0.664504	RGMB	5	98768650	98798643	L2_3Excitatory	CNV22q11.2 del
-0.283094	-1.17286	0.664504	TFAM	10	58385345	58399220	L2_3Excitatory	CNV22q11.2 del
0.723436	1.1682	0.664504	AC019197.1	2	164840661	165208261	L2_3Excitatory	CNV22q11.2 del
-0.247586	-1.17115	0.664504	CINP	14	102341102	102362916	L2_3Excitatory	CNV22q11.2 del
-1.24134	-1.15617	0.664504	GHRL	3	10285666	10292947	L2_3Excitatory	CNV22q11.2 del
-0.232404	-1.16854	0.664504	MFSD1	3	158732198	158829719	L2_3Excitatory	CNV22q11.2 del
-0.175188	-1.17237	0.664504	TCEA1	8	53966552	54022448	L2_3Excitatory	CNV22q11.2 del
-0.333669	-1.15992	0.664504	UEVLD	11	18529609	18588747	L2_3Excitatory	CNV22q11.2 del
-0.96809	-1.15418	0.664504	AC017028.1	2	239114858	239118842	L2_3Excitatory	CNV22q11.2 del
-1.00761	-1.15574	0.664504	AL162171.2	14	88499334	88515502	L2_3Excitatory	CNV22q11.2 del
0.270653	1.16244	0.664625	CHST10	2	100391860	100417668	L2_3Excitatory	CNV22q11.2 del
-0.299181	-1.16288	0.664657	ZNF611	19	52702813	52735073	L2_3Excitatory	CNV22q11.2 del
-0.628583	-1.15296	0.664971	AL591242.1	6	46670444	46688165	L2_3Excitatory	CNV22q11.2 del
-1.16949	-1.15724	0.664971	BX255923.2	9	41100793	41119909	L2_3Excitatory	CNV22q11.2 del
0.350657	1.17124	0.664971	EFCAB12	3	129401321	129428636	L2_3Excitatory	CNV22q11.2 del
-0.634927	-1.14755	0.664971	DYNLL1	12	120469850	120498493	L2_3Excitatory	CNV22q11.2 del
-1.13225	-1.15405	0.664971	AC091885.2	5	24554018	24613222	L2_3Excitatory	CNV22q11.2 del
-1.04259	-1.15335	0.664971	LINC02133	16	47724568	47908431	L2_3Excitatory	CNV22q11.2 del
0.629318	1.14793	0.664971	AC090809.1	8	36378069	36779209	L2_3Excitatory	CNV22q11.2 del
0.217403	1.15764	0.664971	DHX30	3	47802909	47850195	L2_3Excitatory	CNV22q11.2 del
-0.254676	-1.16277	0.664971	TTC13	1	230906243	230978875	L2_3Excitatory	CNV22q11.2 del
0.245193	1.16159	0.664971	ZMIZ2	7	44748581	44769881	L2_3Excitatory	CNV22q11.2 del
-0.568674	-1.15812	0.664971	AC008267.5	7	66493607	66495758	L2_3Excitatory	CNV22q11.2 del
0.392241	1.1791	0.664971	AC091563.1	8	120052180	120056201	L2_3Excitatory	CNV22q11.2 del
-0.201284	-1.16731	0.664971	FAM184A	6	118959763	119149387	L2_3Excitatory	CNV22q11.2 del
-0.181549	-1.16531	0.664971	EPC1	10	32267751	32378798	L2_3Excitatory	CNV22q11.2 del
0.667833	1.14633	0.665135	OOEP	6	73368555	73395133	L2_3Excitatory	CNV22q11.2 del
-1.6521	-1.15094	0.665212	AL591115.1	6	133061240	133103128	L2_3Excitatory	CNV22q11.2 del
-0.41226	-1.16254	0.665212	TSPOAP1-AS1	17	58324472	58415766	L2_3Excitatory	CNV22q11.2 del
-1.24502	-1.14624	0.665212	AC016598.2	5	143531331	143598434	L2_3Excitatory	CNV22q11.2 del
-0.55505	-1.1574	0.665234	SMIM2-AS1	13	44110451	44240517	L2_3Excitatory	CNV22q11.2 del
0.872896	1.16037	0.665262	GPR156	3	120164645	120285222	L2_3Excitatory	CNV22q11.2 del
0.21025	1.16906	0.665746	AGAP3	7	151085831	151144436	L2_3Excitatory	CNV22q11.2 del
-0.459981	-1.15925	0.665746	MAP3K14	17	45263119	45317029	L2_3Excitatory	CNV22q11.2 del
0.641527	1.16715	0.665746	AL513217.1	1	201893842	201899978	L2_3Excitatory	CNV22q11.2 del
-0.41337	-1.16177	0.665751	BAIAP2-DT	17	81029130	81034881	L2_3Excitatory	CNV22q11.2 del
0.168065	1.16795	0.665794	NDEL1	17	8413131	8490411	L2_3Excitatory	CNV22q11.2 del
0.24471	1.16279	0.665809	TRMT61B	2	28849821	28870309	L2_3Excitatory	CNV22q11.2 del
0.188332	1.1676	0.66599	ATG7	3	11272309	11557665	L2_3Excitatory	CNV22q11.2 del
0.212877	1.16688	0.66599	WDR75	2	189441446	189475552	L2_3Excitatory	CNV22q11.2 del
-0.806435	-1.14584	0.666107	EPX	17	58192726	58205174	L2_3Excitatory	CNV22q11.2 del
0.34915	1.16254	0.666137	SDR16C5	8	56300005	56320776	L2_3Excitatory	CNV22q11.2 del
-0.23262	-1.16991	0.666137	DTWD1	15	49621037	49656232	L2_3Excitatory	CNV22q11.2 del
-0.345713	-1.16242	0.666137	MIR3659HG	1	38047314	38119025	L2_3Excitatory	CNV22q11.2 del
-0.273696	-1.14429	0.666137	SHARPIN	8	144098633	144108124	L2_3Excitatory	CNV22q11.2 del
-0.884743	-1.17777	0.666137	AC021683.2	17	77546940	77563246	L2_3Excitatory	CNV22q11.2 del
0.219164	1.15743	0.666493	TAF1	X	71366222	71532374	L2_3Excitatory	CNV22q11.2 del
0.253018	1.17989	0.666493	RIN1	11	66330241	66336840	L2_3Excitatory	CNV22q11.2 del
-0.64037	-1.14368	0.666557	CALHM1	10	103453240	103458900	L2_3Excitatory	CNV22q11.2 del
0.908929	1.15477	0.666557	PLAUR	19	43646095	43670547	L2_3Excitatory	CNV22q11.2 del
-0.28643	-1.15677	0.666557	LPCAT1	5	1456480	1523962	L2_3Excitatory	CNV22q11.2 del
-0.454983	-1.15259	0.666557	AC021683.3	17	77516887	77536601	L2_3Excitatory	CNV22q11.2 del
-0.442631	-1.153	0.666557	GALNT9	12	132196372	132329589	L2_3Excitatory	CNV22q11.2 del
-1.3076	-1.14557	0.666557	AC012085.2	12	93707791	93737823	L2_3Excitatory	CNV22q11.2 del
-0.239844	-1.16044	0.666557	EFCAB6	22	43528744	43812337	L2_3Excitatory	CNV22q11.2 del
0.282918	1.16253	0.666557	MTHFD1	14	64388031	64463457	L2_3Excitatory	CNV22q11.2 del
-0.702739	-1.1428	0.666557	AC022007.1	3	10004048	10011209	L2_3Excitatory	CNV22q11.2 del
-0.37022	-1.15252	0.666557	SLC5A6	2	27199587	27212958	L2_3Excitatory	CNV22q11.2 del
0.668362	1.15773	0.666557	SPRED2	2	65310851	65432637	L2_3Excitatory	CNV22q11.2 del
-0.551649	-1.15501	0.666557	NDUFA12	12	94895297	95003748	L2_3Excitatory	CNV22q11.2 del
0.708121	1.16648	0.666557	FBLN5	14	91869411	91947987	L2_3Excitatory	CNV22q11.2 del
-0.166546	-1.16435	0.666557	INTS3	1	153728050	153774808	L2_3Excitatory	CNV22q11.2 del
-0.440515	-1.15851	0.666645	PTCD1	7	99416739	99466163	L2_3Excitatory	CNV22q11.2 del
-0.438164	-1.14224	0.666864	C2orf68	2	85605254	85612066	L2_3Excitatory	CNV22q11.2 del
-0.359531	-1.15313	0.666864	MTSS2	16	70661204	70686053	L2_3Excitatory	CNV22q11.2 del
-0.361597	-1.15784	0.666952	ST3GAL4	11	126355640	126440344	L2_3Excitatory	CNV22q11.2 del
-0.174378	-1.15221	0.666952	SNRK	3	43286512	43424764	L2_3Excitatory	CNV22q11.2 del
-1.49883	-1.14257	0.667019	AL137139.2	13	99841879	99957659	L2_3Excitatory	CNV22q11.2 del
0.796526	1.16199	0.667019	AP005121.1	18	14903580	14915628	L2_3Excitatory	CNV22q11.2 del
-0.210767	-1.15799	0.66721	RSU1	10	16590611	16817463	L2_3Excitatory	CNV22q11.2 del
-0.155381	-1.16527	0.66721	ANAPC10	4	144831908	145098541	L2_3Excitatory	CNV22q11.2 del
-0.816648	-1.1463	0.66755	AC078983.1	12	67329014	67350924	L2_3Excitatory	CNV22q11.2 del
-1.16686	-1.15181	0.667969	C1orf100	1	244352635	244389663	L2_3Excitatory	CNV22q11.2 del
-0.399128	-1.14147	0.668467	LINC01362	1	82903183	83166815	L2_3Excitatory	CNV22q11.2 del
-1.13396	-1.14329	0.668467	CFAP44-AS1	3	113403988	113433992	L2_3Excitatory	CNV22q11.2 del
0.207832	1.15628	0.668498	DIP2A	21	46458891	46570015	L2_3Excitatory	CNV22q11.2 del
-1.28844	-1.14603	0.668632	DLGAP2-AS1	8	1565509	1622417	L2_3Excitatory	CNV22q11.2 del
0.261151	1.15944	0.668632	LPCAT3	12	6976185	7018477	L2_3Excitatory	CNV22q11.2 del
-0.208009	-1.16059	0.668694	EP300	22	41092592	41180077	L2_3Excitatory	CNV22q11.2 del
-0.337013	-1.15453	0.668694	ZNF438	10	30820207	31031937	L2_3Excitatory	CNV22q11.2 del
-0.926654	-1.13851	0.668694	AC010267.1	5	116819220	116830370	L2_3Excitatory	CNV22q11.2 del
0.32595	1.15591	0.66875	TRMT2B	X	101009346	101052116	L2_3Excitatory	CNV22q11.2 del
0.170708	1.1656	0.668846	UBXN4	2	135741734	135785056	L2_3Excitatory	CNV22q11.2 del
-0.268546	-1.14884	0.668902	MPLKIP	7	40126027	40134622	L2_3Excitatory	CNV22q11.2 del
-0.647304	-1.15162	0.66905	AC005037.1	2	200963263	201009102	L2_3Excitatory	CNV22q11.2 del
-0.268163	-1.14749	0.669084	ZNF555	19	2841437	2860471	L2_3Excitatory	CNV22q11.2 del
-0.218299	-1.15096	0.669084	PARP6	15	72241181	72272999	L2_3Excitatory	CNV22q11.2 del
-0.489608	-1.14851	0.669171	ZNF20	19	12092843	12140355	L2_3Excitatory	CNV22q11.2 del
-0.230215	-1.15418	0.669284	PIN4	X	72181353	72302926	L2_3Excitatory	CNV22q11.2 del
-1.2535	-1.13781	0.669284	MRVI1	11	10573091	10693988	L2_3Excitatory	CNV22q11.2 del
-0.20252	-1.15145	0.669321	NBDY	X	56729241	56819179	L2_3Excitatory	CNV22q11.2 del
-0.290271	-1.15425	0.669325	CEP76	18	12661833	12702777	L2_3Excitatory	CNV22q11.2 del
-0.298981	-1.15781	0.669325	NEURL1B	5	172641263	172691540	L2_3Excitatory	CNV22q11.2 del
-0.326315	-1.15541	0.669325	EIF3E	8	108162787	108443496	L2_3Excitatory	CNV22q11.2 del
0.430783	1.15702	0.669325	PSMD8	19	38374563	38383850	L2_3Excitatory	CNV22q11.2 del
0.964867	1.14885	0.669325	HIST2H2BF	1	149782689	149812373	L2_3Excitatory	CNV22q11.2 del
-1.35902	-1.14564	0.669325	AP002498.1	11	76955417	76978619	L2_3Excitatory	CNV22q11.2 del
0.539075	1.14765	0.669325	HBEGF	5	140332843	140346603	L2_3Excitatory	CNV22q11.2 del
-0.251644	-1.15143	0.669378	AJAP1	1	4654609	4792534	L2_3Excitatory	CNV22q11.2 del
-0.575686	-1.1432	0.669443	ZNF674-AS1	X	46545438	46548841	L2_3Excitatory	CNV22q11.2 del
-0.20178	-1.15581	0.669443	SS18	18	26016253	26091217	L2_3Excitatory	CNV22q11.2 del
-0.446492	-1.14974	0.669443	FMNL1	17	45221444	45247319	L2_3Excitatory	CNV22q11.2 del
-0.994439	-1.14212	0.669443	AC015853.3	17	523140	540576	L2_3Excitatory	CNV22q11.2 del
-0.529542	-1.13657	0.669791	AC023509.3	12	53500151	53501575	L2_3Excitatory	CNV22q11.2 del
-1.09811	-1.14048	0.670055	SLC52A1	17	5032600	5052009	L2_3Excitatory	CNV22q11.2 del
0.385313	1.15546	0.670055	ETS2	21	38805183	38824955	L2_3Excitatory	CNV22q11.2 del
-0.279663	-1.15082	0.670352	CACNB3	12	48813794	48828941	L2_3Excitatory	CNV22q11.2 del
-0.795095	-1.14013	0.670505	AC092338.3	16	22331039	22342938	L2_3Excitatory	CNV22q11.2 del
0.546372	1.15571	0.670505	AC079117.2	2	76893894	76897247	L2_3Excitatory	CNV22q11.2 del
-1.93683	-1.14437	0.670684	CT55	X	135156540	135171398	L2_3Excitatory	CNV22q11.2 del
-0.303495	-1.15764	0.670684	GSKIP	14	96363452	96387288	L2_3Excitatory	CNV22q11.2 del
-0.252506	-1.13381	0.670684	DMGDH	5	78997564	79236038	L2_3Excitatory	CNV22q11.2 del
-1.35759	-1.14297	0.670684	AC069155.1	2	216303325	216321737	L2_3Excitatory	CNV22q11.2 del
-0.428729	-1.14392	0.670818	RALB	2	120240064	120294710	L2_3Excitatory	CNV22q11.2 del
-0.71379	-1.14285	0.670818	EEF1AKMT4	3	184249672	184258759	L2_3Excitatory	CNV22q11.2 del
0.651876	1.14514	0.670818	LINC01483	17	69577251	69903000	L2_3Excitatory	CNV22q11.2 del
0.256209	1.14809	0.670818	SLC35A1	6	87470623	87512336	L2_3Excitatory	CNV22q11.2 del
-1.14922	-1.13616	0.670818	AL133395.1	10	106648899	106676780	L2_3Excitatory	CNV22q11.2 del
-0.845075	-1.1397	0.670818	AL031280.1	1	25644544	25659111	L2_3Excitatory	CNV22q11.2 del
0.19308	1.15852	0.670818	FBXO42	1	16246840	16352480	L2_3Excitatory	CNV22q11.2 del
-0.407087	-1.14951	0.670818	PIP4P2	8	90993802	91040872	L2_3Excitatory	CNV22q11.2 del
0.282758	1.15136	0.670944	TMED3	15	79311112	79427432	L2_3Excitatory	CNV22q11.2 del
0.315966	1.14486	0.670944	RRAS2	11	14277922	14364506	L2_3Excitatory	CNV22q11.2 del
-0.68063	-1.1395	0.670944	MYCBP	1	38862493	38873368	L2_3Excitatory	CNV22q11.2 del
0.344832	1.14639	0.670944	TMTC1	12	29500840	29784759	L2_3Excitatory	CNV22q11.2 del
-0.389501	-1.14633	0.671102	HCG27	6	31197760	31203968	L2_3Excitatory	CNV22q11.2 del
-0.356976	-1.14515	0.671102	PAXIP1-AS1	7	155003421	155005703	L2_3Excitatory	CNV22q11.2 del
0.236088	1.15196	0.671102	MPHOSPH9	12	123152320	123244014	L2_3Excitatory	CNV22q11.2 del
-0.251665	-1.14566	0.671411	GTF3C2	2	27325849	27356999	L2_3Excitatory	CNV22q11.2 del
0.218111	1.1536	0.671411	BCAS3	17	60677453	61392838	L2_3Excitatory	CNV22q11.2 del
-1.6084	-1.13189	0.671411	AC009063.2	16	83720402	83772974	L2_3Excitatory	CNV22q11.2 del
-0.219847	-1.14613	0.671411	RNF2	1	185045526	185102603	L2_3Excitatory	CNV22q11.2 del
0.552841	1.14546	0.671411	AC022325.2	4	175038080	175236669	L2_3Excitatory	CNV22q11.2 del
-0.59165	-1.14386	0.671411	LINC00951				L2_3Excitatory	CNV22q11.2 del
-1.11453	-1.14116	0.671411	ACOX2	3	58505136	58537283	L2_3Excitatory	CNV22q11.2 del
-1.00036	-1.13925	0.671533	AL159156.1	13	59121879	59230636	L2_3Excitatory	CNV22q11.2 del
0.265723	1.14202	0.671906	FBXO38	5	148383935	148442836	L2_3Excitatory	CNV22q11.2 del
-0.979284	-1.13465	0.671906	AC092155.1	2	62533681	62662829	L2_3Excitatory	CNV22q11.2 del
-0.338753	-1.15307	0.671906	FANCL	2	58159243	58241410	L2_3Excitatory	CNV22q11.2 del
0.696238	1.14928	0.671928	AC087473.1	15	38139595	38226897	L2_3Excitatory	CNV22q11.2 del
0.372313	1.14597	0.671928	AC053527.2	4	73259209	73317953	L2_3Excitatory	CNV22q11.2 del
-1.20906	-1.1368	0.671928	SIDT1-AS1	3	113588748	113590189	L2_3Excitatory	CNV22q11.2 del
-0.66691	-1.13	0.671928	DYDC2	10	80344745	80368073	L2_3Excitatory	CNV22q11.2 del
-1.07127	-1.1533	0.671928	AL008721.2	22	25476218	25479971	L2_3Excitatory	CNV22q11.2 del
0.519864	1.14922	0.671928	AC068643.1	12	103079634	103178675	L2_3Excitatory	CNV22q11.2 del
0.183834	1.15597	0.671932	PRPF40A	2	152651593	152718012	L2_3Excitatory	CNV22q11.2 del
-0.582678	-1.15786	0.671932	WFS1	4	6269849	6303265	L2_3Excitatory	CNV22q11.2 del
0.226381	1.14896	0.671932	HACE1	6	104728094	104859919	L2_3Excitatory	CNV22q11.2 del
0.232766	1.15511	0.672049	SLAIN1	13	77697687	77764242	L2_3Excitatory	CNV22q11.2 del
-0.760928	-1.14223	0.672061	ECE2	3	184276011	184293031	L2_3Excitatory	CNV22q11.2 del
0.3006	1.14606	0.672061	AL353572.4	9	88065325	88077859	L2_3Excitatory	CNV22q11.2 del
-1.17093	-1.13822	0.672163	AC010531.5	16	87362536	87367476	L2_3Excitatory	CNV22q11.2 del
0.293308	1.15165	0.67258	CACTIN	19	3610645	3626815	L2_3Excitatory	CNV22q11.2 del
-0.921455	-1.14106	0.672594	GPRC5D-AS1	12	12927712	12984645	L2_3Excitatory	CNV22q11.2 del
0.362892	1.14022	0.672827	P3H2-AS1	3	190120944	190150162	L2_3Excitatory	CNV22q11.2 del
-1.51971	-1.12898	0.673407	IL18	11	112143253	112164096	L2_3Excitatory	CNV22q11.2 del
0.221447	1.14419	0.673538	RBM14	11	66616626	66629934	L2_3Excitatory	CNV22q11.2 del
0.311424	1.15825	0.673632	SLU7	5	160401641	160421711	L2_3Excitatory	CNV22q11.2 del
-0.940371	-1.13079	0.673675	AC105339.3	15	82744223	82750289	L2_3Excitatory	CNV22q11.2 del
0.175963	1.14385	0.673724	VEZT	12	95217746	95302799	L2_3Excitatory	CNV22q11.2 del
0.42306	1.15229	0.673724	HMGN5	X	81113699	81201913	L2_3Excitatory	CNV22q11.2 del
0.176532	1.12655	0.673724	TNRC18	7	5306790	5425414	L2_3Excitatory	CNV22q11.2 del
-0.311366	-1.13971	0.673724	ERN1	17	64039080	64130819	L2_3Excitatory	CNV22q11.2 del
0.392658	1.14049	0.673724	TTN-AS1	2	178521183	178779963	L2_3Excitatory	CNV22q11.2 del
0.967608	1.13787	0.673724	ADAM7	8	24440930	24526970	L2_3Excitatory	CNV22q11.2 del
0.508147	1.14277	0.673724	SYNC	1	32679906	32703596	L2_3Excitatory	CNV22q11.2 del
0.681657	1.15324	0.673724	KCNJ1	11	128836315	128867373	L2_3Excitatory	CNV22q11.2 del
-0.5486	-1.1376	0.673724	GLRX2	1	193090866	193106114	L2_3Excitatory	CNV22q11.2 del
-0.183935	-1.15231	0.673724	AC244033.2	1	150045660	150067722	L2_3Excitatory	CNV22q11.2 del
-0.601094	-1.1262	0.673724	AC104078.2	4	36311190	36392410	L2_3Excitatory	CNV22q11.2 del
-1.12902	-1.12987	0.673724	TCF4-AS1	18	55452533	55482940	L2_3Excitatory	CNV22q11.2 del
0.235289	1.13742	0.673724	UBP1	3	33388336	33441371	L2_3Excitatory	CNV22q11.2 del
0.374441	1.14548	0.673724	ARHGAP28	18	6729716	6915716	L2_3Excitatory	CNV22q11.2 del
-1.13106	-1.13348	0.673724	SHANK2-AS1	11	70626441	70635658	L2_3Excitatory	CNV22q11.2 del
0.349723	1.14654	0.673724	AC024560.4	3	197649303	197651482	L2_3Excitatory	CNV22q11.2 del
0.573272	1.13888	0.673724	PER3	1	7784291	7845177	L2_3Excitatory	CNV22q11.2 del
-0.192421	-1.1487	0.673724	MPHOSPH10	2	71130310	71150101	L2_3Excitatory	CNV22q11.2 del
0.356151	1.14182	0.673724	LGR4	11	27365961	27472790	L2_3Excitatory	CNV22q11.2 del
-0.471427	-1.14045	0.673724	AC004803.1	12	974133	991190	L2_3Excitatory	CNV22q11.2 del
-0.171243	-1.14145	0.673724	MFSD14C	9	96949555	97013366	L2_3Excitatory	CNV22q11.2 del
0.350887	1.14111	0.673724	EAF2	3	121835183	121886526	L2_3Excitatory	CNV22q11.2 del
-0.490499	-1.1368	0.673788	CRTC3-AS1	15	90620007	90717141	L2_3Excitatory	CNV22q11.2 del
-0.222525	-1.13722	0.674073	KANSL2	12	48653211	48682238	L2_3Excitatory	CNV22q11.2 del
-0.5679	-1.13052	0.674589	MEIG1	10	14959388	14988050	L2_3Excitatory	CNV22q11.2 del
0.224659	1.14118	0.674672	PITRM1	10	3137728	3172841	L2_3Excitatory	CNV22q11.2 del
-0.273935	-1.1344	0.675047	SP4	7	21428043	21514822	L2_3Excitatory	CNV22q11.2 del
-1.41042	-1.12511	0.675057	AC004054.1	4	91108023	91112790	L2_3Excitatory	CNV22q11.2 del
-0.420058	-1.13398	0.675157	ARID3B	15	74541206	74598131	L2_3Excitatory	CNV22q11.2 del
0.20321	1.14488	0.675186	SAMD12	8	118189455	118622112	L2_3Excitatory	CNV22q11.2 del
-1.63363	-1.13411	0.67613	AC046195.2	8	137852204	138019873	L2_3Excitatory	CNV22q11.2 del
0.563067	1.14941	0.676178	C12orf54	12	48482498	48496524	L2_3Excitatory	CNV22q11.2 del
0.608432	1.15664	0.676207	AC078816.1	3	151293317	151295494	L2_3Excitatory	CNV22q11.2 del
0.385258	1.14204	0.676207	IQUB	7	123452193	123535077	L2_3Excitatory	CNV22q11.2 del
0.132575	1.14713	0.676207	RAP1B	12	68610855	68671901	L2_3Excitatory	CNV22q11.2 del
-0.350341	-1.13814	0.676207	LINC00486	2	32825359	32926693	L2_3Excitatory	CNV22q11.2 del
-0.247183	-1.1224	0.676207	TALDO1	11	747415	765012	L2_3Excitatory	CNV22q11.2 del
-0.333702	-1.13671	0.676207	GTF2H4	6	30908207	30914106	L2_3Excitatory	CNV22q11.2 del
0.638243	1.12088	0.676444	FGFR2	10	121478332	121598458	L2_3Excitatory	CNV22q11.2 del
-0.187421	-1.13727	0.676444	GPATCH1	19	33080899	33130542	L2_3Excitatory	CNV22q11.2 del
-0.178191	-1.14455	0.676444	HADHA	2	26190635	26244672	L2_3Excitatory	CNV22q11.2 del
0.230418	1.13465	0.676444	ZNF532	18	58862600	58986480	L2_3Excitatory	CNV22q11.2 del
0.32914	1.13471	0.676444	Z83843.1	X	74209976	74213660	L2_3Excitatory	CNV22q11.2 del
0.186795	1.13592	0.676444	TPD52L2	20	63865228	63891545	L2_3Excitatory	CNV22q11.2 del
-0.948546	-1.12661	0.676444	LINC01374	10	89853595	90225443	L2_3Excitatory	CNV22q11.2 del
0.480182	1.12044	0.676444	AC010624.2	19	50075123	50075902	L2_3Excitatory	CNV22q11.2 del
-0.751687	-1.12919	0.676444	TMC1	9	72521608	72838297	L2_3Excitatory	CNV22q11.2 del
0.188294	1.14748	0.676444	ZNF133	20	18288283	18316996	L2_3Excitatory	CNV22q11.2 del
-0.686128	-1.12766	0.676444	HHLA2	3	108296529	108378285	L2_3Excitatory	CNV22q11.2 del
0.30928	1.13672	0.676839	DGKH	13	42040036	42256578	L2_3Excitatory	CNV22q11.2 del
0.152109	1.14799	0.676842	SMCHD1	18	2655726	2805017	L2_3Excitatory	CNV22q11.2 del
-0.935994	-1.12693	0.6769	AC074044.1	3	112990447	112991153	L2_3Excitatory	CNV22q11.2 del
-0.464037	-1.13364	0.6769	AL133523.1	14	100207407	100238555	L2_3Excitatory	CNV22q11.2 del
1.0396	1.13788	0.677076	AL358232.2	9	94485445	94511614	L2_3Excitatory	CNV22q11.2 del
0.307813	1.13281	0.677076	SPART	13	36301638	36370180	L2_3Excitatory	CNV22q11.2 del
-0.353573	-1.12992	0.677076	DKC1	X	154762742	154777689	L2_3Excitatory	CNV22q11.2 del
0.426762	1.13974	0.677076	GLO1	6	38675925	38703145	L2_3Excitatory	CNV22q11.2 del
0.343126	1.16061	0.677076	ZNF503	10	75397830	75401764	L2_3Excitatory	CNV22q11.2 del
0.277417	1.1191	0.677076	AC079915.1	17	31133182	31138518	L2_3Excitatory	CNV22q11.2 del
0.184109	1.14694	0.677099	SELENOO	22	50201011	50217616	L2_3Excitatory	CNV22q11.2 del
-0.234384	-1.15744	0.677209	FAM20C	7	192571	260772	L2_3Excitatory	CNV22q11.2 del
0.182684	1.14239	0.677209	TRAPPC11	4	183659267	183713594	L2_3Excitatory	CNV22q11.2 del
0.331041	1.13954	0.677309	MYO9B	19	17075777	17214537	L2_3Excitatory	CNV22q11.2 del
0.498146	1.13307	0.677309	SAPCD1-AS1	6	31764310	31765588	L2_3Excitatory	CNV22q11.2 del
0.593659	1.12885	0.677309	CORIN	4	47593999	47838106	L2_3Excitatory	CNV22q11.2 del
0.155343	1.11933	0.677309	LTV1	6	143843338	143863812	L2_3Excitatory	CNV22q11.2 del
0.335826	1.13057	0.677309	LINC02320	14	101634454	101731108	L2_3Excitatory	CNV22q11.2 del
0.159945	1.13253	0.677309	SMG7	1	183472216	183598246	L2_3Excitatory	CNV22q11.2 del
0.7528	1.1302	0.677716	PPEF2	4	75859864	75902571	L2_3Excitatory	CNV22q11.2 del
-0.420998	-1.13349	0.677726	EIF6	20	35278907	35284985	L2_3Excitatory	CNV22q11.2 del
0.384481	1.14829	0.677726	AC092332.1	16	80627551	80628379	L2_3Excitatory	CNV22q11.2 del
-1.3678	-1.12222	0.677744	SPDYE2	7	102551226	102563538	L2_3Excitatory	CNV22q11.2 del
-0.613975	-1.12168	0.677805	AL022318.5	22	38886837	38903794	L2_3Excitatory	CNV22q11.2 del
-0.300446	-1.13476	0.67842	PDPK1	16	2537979	2603188	L2_3Excitatory	CNV22q11.2 del
-0.229245	-1.13368	0.678472	ZBTB24	6	109460632	109483239	L2_3Excitatory	CNV22q11.2 del
-0.318803	-1.12634	0.678472	SNHG17	20	38419638	38435409	L2_3Excitatory	CNV22q11.2 del
0.718075	1.13278	0.678483	AL161717.1	13	76664144	76693051	L2_3Excitatory	CNV22q11.2 del
-0.746921	-1.12094	0.678483	EXO1	1	241847967	241895148	L2_3Excitatory	CNV22q11.2 del
0.208318	1.13891	0.678527	NT5C2	10	103087185	103277605	L2_3Excitatory	CNV22q11.2 del
0.204449	1.13252	0.678527	POC1B-AS1	12	89524594	89548005	L2_3Excitatory	CNV22q11.2 del
0.14537	1.14622	0.678571	DST	6	56457987	56954830	L2_3Excitatory	CNV22q11.2 del
-0.563344	-1.13113	0.678571	AP006623.1	11	856880	859795	L2_3Excitatory	CNV22q11.2 del
-0.200348	-1.11616	0.678893	RNF126	19	647526	663233	L2_3Excitatory	CNV22q11.2 del
1.18258	1.11957	0.678963	LINC02378	12	17509353	17590049	L2_3Excitatory	CNV22q11.2 del
-1.27409	-1.12094	0.678963	AC108472.1	4	185665885	185675417	L2_3Excitatory	CNV22q11.2 del
0.236656	1.12444	0.679102	CTC1	17	8224815	8248058	L2_3Excitatory	CNV22q11.2 del
-0.909517	-1.12068	0.679102	RERGL	12	18080869	18320107	L2_3Excitatory	CNV22q11.2 del
-0.321061	-1.13277	0.679446	ZFAS1	20	49278178	49299600	L2_3Excitatory	CNV22q11.2 del
0.192047	1.13878	0.679446	PSMA1	11	14504874	14643635	L2_3Excitatory	CNV22q11.2 del
0.355405	1.13443	0.679707	RAB40A	X	103499130	103519489	L2_3Excitatory	CNV22q11.2 del
0.17671	1.13766	0.679831	PUS1	12	131929200	131945896	L2_3Excitatory	CNV22q11.2 del
-0.577412	-1.12064	0.679937	SNHG15	7	44983019	44986961	L2_3Excitatory	CNV22q11.2 del
0.729597	1.1133	0.679937	RABAC1	19	41956681	41959321	L2_3Excitatory	CNV22q11.2 del
-1.19561	-1.11493	0.679937	AC010168.1	12	14665655	14757963	L2_3Excitatory	CNV22q11.2 del
-0.332657	-1.12646	0.679937	AL359643.2	6	5031756	5054423	L2_3Excitatory	CNV22q11.2 del
0.438639	1.11304	0.679937	MYH7B	20	34955810	35002437	L2_3Excitatory	CNV22q11.2 del
-0.580152	-1.13071	0.679937	ISOC1	5	129094749	129114028	L2_3Excitatory	CNV22q11.2 del
0.550014	1.13502	0.680508	AC091544.4	15	92592574	92596462	L2_3Excitatory	CNV22q11.2 del
-1.10266	-1.11636	0.680508	SPDYE21P	7	67276941	67289005	L2_3Excitatory	CNV22q11.2 del
0.135495	1.13122	0.680842	TSC1	9	132891348	132946874	L2_3Excitatory	CNV22q11.2 del
-1.25555	-1.11501	0.680871	AC016642.1	5	58741581	58817099	L2_3Excitatory	CNV22q11.2 del
0.528263	1.13846	0.680871	ZPBP	7	49850421	50121329	L2_3Excitatory	CNV22q11.2 del
0.738075	1.11375	0.680871	BARD1	2	214725646	214809683	L2_3Excitatory	CNV22q11.2 del
0.202641	1.12569	0.680871	RYBP	3	72371825	72446621	L2_3Excitatory	CNV22q11.2 del
-0.739549	-1.12109	0.680871	PDE5A	4	119494397	119628804	L2_3Excitatory	CNV22q11.2 del
-0.348812	-1.12652	0.680871	MOB3A	19	2071036	2096673	L2_3Excitatory	CNV22q11.2 del
-0.249793	-1.12201	0.680871	UTP20	12	101280105	101386618	L2_3Excitatory	CNV22q11.2 del
-0.430469	-1.12591	0.680871	KPTN	19	47475150	47484265	L2_3Excitatory	CNV22q11.2 del
-0.274086	-1.1258	0.680871	ZDHHC23	3	113947901	113965401	L2_3Excitatory	CNV22q11.2 del
-0.197914	-1.12786	0.680871	NSD1	5	177131830	177300213	L2_3Excitatory	CNV22q11.2 del
0.978323	1.14049	0.680871	LYPD6B	2	149038107	149215262	L2_3Excitatory	CNV22q11.2 del
-0.344459	-1.12648	0.680884	CCDC22	X	49235470	49250520	L2_3Excitatory	CNV22q11.2 del
-0.774513	-1.12314	0.680884	AL360020.1	9	94116023	94145693	L2_3Excitatory	CNV22q11.2 del
-0.43387	-1.11123	0.680884	SRRM2-AS1	16	2737076	2752600	L2_3Excitatory	CNV22q11.2 del
0.214529	1.13063	0.680884	OXR1	8	106270144	106752694	L2_3Excitatory	CNV22q11.2 del
-0.394667	-1.11902	0.680884	LAMB3	1	209614870	209652425	L2_3Excitatory	CNV22q11.2 del
0.249199	1.12895	0.680888	GCDH	19	12891160	12914207	L2_3Excitatory	CNV22q11.2 del
0.629901	1.11049	0.681057	TRAPPC5	19	7680833	7687703	L2_3Excitatory	CNV22q11.2 del
0.399238	1.12376	0.681057	ZNF124	1	247121975	247172020	L2_3Excitatory	CNV22q11.2 del
-0.318865	-1.12358	0.68106	IDUA	4	986997	1004564	L2_3Excitatory	CNV22q11.2 del
0.378233	1.11188	0.68106	LINC02588	14	26598369	26806467	L2_3Excitatory	CNV22q11.2 del
-0.907138	-1.11346	0.68106	AL118516.1	22	46761893	46762564	L2_3Excitatory	CNV22q11.2 del
0.235395	1.12727	0.681474	ABHD18	4	127965315	128039953	L2_3Excitatory	CNV22q11.2 del
-0.959689	-1.11238	0.681729	ZBTB32	19	35704558	35717038	L2_3Excitatory	CNV22q11.2 del
0.179977	1.13265	0.681729	TTC37	5	95461755	95555050	L2_3Excitatory	CNV22q11.2 del
-1.10492	-1.10859	0.681781	TOMM7	7	22812628	22822849	L2_3Excitatory	CNV22q11.2 del
0.196667	1.12893	0.68184	USP4	3	49277144	49340712	L2_3Excitatory	CNV22q11.2 del
0.322129	1.12056	0.68184	AC019211.1	2	220105656	220450778	L2_3Excitatory	CNV22q11.2 del
-0.337764	-1.1228	0.68184	DNAJC14	12	55820960	55830824	L2_3Excitatory	CNV22q11.2 del
0.508613	1.12007	0.68184	CPXM2	10	123706207	123940267	L2_3Excitatory	CNV22q11.2 del
-0.571705	-1.10895	0.681845	DANCR	4	52712325	52723623	L2_3Excitatory	CNV22q11.2 del
0.418287	1.14946	0.681904	MDH2	7	76048051	76067508	L2_3Excitatory	CNV22q11.2 del
-0.334801	-1.11774	0.681904	PANX1	11	94128841	94181968	L2_3Excitatory	CNV22q11.2 del
1.07599	1.12045	0.681904	MUC15	11	26559032	26572263	L2_3Excitatory	CNV22q11.2 del
-0.24127	-1.12693	0.681904	TRMT11	6	125986479	126203817	L2_3Excitatory	CNV22q11.2 del
-0.966849	-1.1138	0.682053	AC100839.2	15	62682916	62690448	L2_3Excitatory	CNV22q11.2 del
-0.552429	-1.13043	0.682101	MAD2L1	4	120055623	120066858	L2_3Excitatory	CNV22q11.2 del
0.368663	1.10824	0.682101	AC130404.1	12	129521303	129522763	L2_3Excitatory	CNV22q11.2 del
-0.659719	-1.11586	0.682101	SNHG19	16	2154792	2155405	L2_3Excitatory	CNV22q11.2 del
-0.381251	-1.1172	0.682101	DPAGT1	11	119096025	119108331	L2_3Excitatory	CNV22q11.2 del
0.285332	1.12511	0.682101	CCDC62	12	122774526	122827528	L2_3Excitatory	CNV22q11.2 del
-0.283511	-1.11828	0.682101	CENPS	1	10430433	10442808	L2_3Excitatory	CNV22q11.2 del
-1.15407	-1.11022	0.682101	Z99774.1	22	26667693	26672654	L2_3Excitatory	CNV22q11.2 del
-0.62745	-1.12546	0.682101	IGFBP4	17	40443450	40457725	L2_3Excitatory	CNV22q11.2 del
-0.327559	-1.1246	0.682101	AC006299.1	11	22829380	22945393	L2_3Excitatory	CNV22q11.2 del
0.43765	1.10667	0.682101	AC020663.3	16	4839244	4840334	L2_3Excitatory	CNV22q11.2 del
-0.423116	-1.12441	0.682231	B3GALT1	2	167293001	167874045	L2_3Excitatory	CNV22q11.2 del
0.577305	1.11774	0.682231	PCDHGA1	5	141330514	141512975	L2_3Excitatory	CNV22q11.2 del
-0.473806	-1.1117	0.682231	ZNF576	19	43596392	43601157	L2_3Excitatory	CNV22q11.2 del
0.761111	1.12089	0.682231	SDC2	8	96493813	96611790	L2_3Excitatory	CNV22q11.2 del
0.194698	1.12881	0.682231	FAM91A1	8	123768439	123815452	L2_3Excitatory	CNV22q11.2 del
0.525255	1.13273	0.682231	VWC2L	2	214411054	214578976	L2_3Excitatory	CNV22q11.2 del
0.256229	1.12197	0.682231	TAOK3	12	118149801	118372907	L2_3Excitatory	CNV22q11.2 del
0.703813	1.10685	0.682231	DMRT3	9	976655	991732	L2_3Excitatory	CNV22q11.2 del
-0.166854	-1.1224	0.682231	CEP104	1	3812086	3857396	L2_3Excitatory	CNV22q11.2 del
0.334769	1.13952	0.682231	AC159540.2	2	97281356	97291849	L2_3Excitatory	CNV22q11.2 del
-0.979067	-1.10738	0.682329	AC009133.1	16	29808636	29821252	L2_3Excitatory	CNV22q11.2 del
0.142272	1.12542	0.682329	AKAP8	19	15353385	15379815	L2_3Excitatory	CNV22q11.2 del
-0.22424	-1.12118	0.682601	TXLNA	1	32179675	32198285	L2_3Excitatory	CNV22q11.2 del
-0.203645	-1.12198	0.682987	BBOF1	14	74019349	74082863	L2_3Excitatory	CNV22q11.2 del
-0.402487	-1.10554	0.683005	TACO1	17	63600882	63608365	L2_3Excitatory	CNV22q11.2 del
-0.602	-1.1129	0.683006	LEXM	1	54806063	54842252	L2_3Excitatory	CNV22q11.2 del
-0.451034	-1.10545	0.683006	ZNF468	19	52838010	52857649	L2_3Excitatory	CNV22q11.2 del
0.290495	1.12194	0.683006	TSPAN7	X	38561542	38688920	L2_3Excitatory	CNV22q11.2 del
-0.948279	-1.10738	0.683061	AP001922.5	11	75583196	75594665	L2_3Excitatory	CNV22q11.2 del
0.282963	1.10582	0.683061	ADPRHL2	1	36088892	36093932	L2_3Excitatory	CNV22q11.2 del
-0.246959	-1.11819	0.683061	LHX2	9	124001670	124033301	L2_3Excitatory	CNV22q11.2 del
-0.401746	-1.12152	0.683254	ZBED8	5	160393148	160400054	L2_3Excitatory	CNV22q11.2 del
-0.299565	-1.11047	0.683346	ERAL1	17	28855010	28861061	L2_3Excitatory	CNV22q11.2 del
-0.518321	-1.11048	0.683346	CTSO	4	155921580	155953912	L2_3Excitatory	CNV22q11.2 del
0.188662	1.12552	0.683346	SLC43A2	17	1569268	1628886	L2_3Excitatory	CNV22q11.2 del
-0.468275	-1.1121	0.683361	FOXF2	6	1389576	1395603	L2_3Excitatory	CNV22q11.2 del
0.36233	1.14482	0.68337	BCKDK	16	31106107	31112791	L2_3Excitatory	CNV22q11.2 del
-0.352909	-1.11058	0.683934	SURF6	9	133328776	133336188	L2_3Excitatory	CNV22q11.2 del
-0.448197	-1.11985	0.683934	PCDH1	5	141853090	141879246	L2_3Excitatory	CNV22q11.2 del
-0.352352	-1.10251	0.684178	Z97832.2	6	35220370	35224630	L2_3Excitatory	CNV22q11.2 del
-0.677379	-1.10638	0.684376	AC006116.8	19	56314703	56365316	L2_3Excitatory	CNV22q11.2 del
-0.334876	-1.11382	0.684376	HCFC1	X	153947557	153971818	L2_3Excitatory	CNV22q11.2 del
-0.806622	-1.11105	0.684376	LINC02805	1	148156139	148186980	L2_3Excitatory	CNV22q11.2 del
0.827395	1.11116	0.684376	AC103858.1	15	81303215	81309391	L2_3Excitatory	CNV22q11.2 del
0.505452	1.11312	0.684376	FAM27C	9	61854148	62096920	L2_3Excitatory	CNV22q11.2 del
0.385603	1.12301	0.684376	TLNRD1	15	81000923	81005788	L2_3Excitatory	CNV22q11.2 del
0.203979	1.11763	0.684376	GRIN2A	16	9753404	10182928	L2_3Excitatory	CNV22q11.2 del
0.579741	1.10219	0.684376	SERPING1	11	57597387	57619171	L2_3Excitatory	CNV22q11.2 del
0.470477	1.116	0.684376	GALNT12	9	98807670	98850081	L2_3Excitatory	CNV22q11.2 del
-0.71713	-1.10329	0.684376	LINC00290	4	181064089	181159149	L2_3Excitatory	CNV22q11.2 del
-1.04956	-1.104	0.684377	ECM2	9	92493554	92536655	L2_3Excitatory	CNV22q11.2 del
-0.240663	-1.11432	0.684532	KLHDC10	7	130070534	130135705	L2_3Excitatory	CNV22q11.2 del
0.188057	1.11788	0.684863	SIRT3	11	215030	236931	L2_3Excitatory	CNV22q11.2 del
-0.562428	-1.10833	0.684863	LINC01011	6	2987967	2991173	L2_3Excitatory	CNV22q11.2 del
0.595598	1.11118	0.684863	PTPN20	10	46911396	47002488	L2_3Excitatory	CNV22q11.2 del
-0.241801	-1.11679	0.684863	SPCS2	11	74949261	74979033	L2_3Excitatory	CNV22q11.2 del
-0.47383	-1.11635	0.684912	SLC52A2	8	144333957	144361286	L2_3Excitatory	CNV22q11.2 del
-0.547135	-1.11046	0.685029	SLC12A1	15	48178438	48304078	L2_3Excitatory	CNV22q11.2 del
0.442435	1.10115	0.685029	PSMB4	1	151399560	151401937	L2_3Excitatory	CNV22q11.2 del
0.223208	1.11871	0.685029	LPP	3	188153284	188890671	L2_3Excitatory	CNV22q11.2 del
0.323774	1.10312	0.685029	UCP3	11	74000277	74009085	L2_3Excitatory	CNV22q11.2 del
0.799813	1.1164	0.685029	AC007091.1	7	19353531	19578606	L2_3Excitatory	CNV22q11.2 del
-0.255194	-1.1175	0.685029	TIMM23B-AGAP6	10	49942056	50011654	L2_3Excitatory	CNV22q11.2 del
-0.951431	-1.10057	0.685029	HDAC1	1	32292083	32333635	L2_3Excitatory	CNV22q11.2 del
-0.60333	-1.11106	0.685029	AL136441.1	13	76552807	76846524	L2_3Excitatory	CNV22q11.2 del
-0.26098	-1.12002	0.685029	BLCAP	20	37492472	37527931	L2_3Excitatory	CNV22q11.2 del
0.491117	1.11294	0.685029	LACTB2	8	70635318	70669185	L2_3Excitatory	CNV22q11.2 del
-0.948631	-1.1115	0.685029	AC069209.2	12	121177919	121191477	L2_3Excitatory	CNV22q11.2 del
-0.569264	-1.11175	0.685029	DCLRE1C	10	14897359	14954432	L2_3Excitatory	CNV22q11.2 del
-0.474138	-1.10854	0.685361	KCTD21-AS1	11	78139756	78175323	L2_3Excitatory	CNV22q11.2 del
-0.353434	-1.11223	0.685361	TMEM240	1	1534778	1540624	L2_3Excitatory	CNV22q11.2 del
-0.380694	-1.09846	0.685361	C11orf71	11	114391443	114400511	L2_3Excitatory	CNV22q11.2 del
0.411933	1.11601	0.685361	SATB1	3	18345377	18445621	L2_3Excitatory	CNV22q11.2 del
0.174895	1.12583	0.685361	ZNF250	8	144876497	144902168	L2_3Excitatory	CNV22q11.2 del
-0.198379	-1.11255	0.685361	SMARCB1	22	23786931	23838009	L2_3Excitatory	CNV22q11.2 del
0.187695	1.12204	0.685361	AP2A1	19	49767001	49807114	L2_3Excitatory	CNV22q11.2 del
0.218082	1.09945	0.685361	SLC8A1	2	40097270	40611053	L2_3Excitatory	CNV22q11.2 del
-0.74774	-1.10839	0.685361	AC077690.1	3	7606890	7790482	L2_3Excitatory	CNV22q11.2 del
-0.346895	-1.10706	0.685361	EBNA1BP2	1	43164175	43270936	L2_3Excitatory	CNV22q11.2 del
-0.320876	-1.10299	0.685361	C5orf49	5	7830378	7851151	L2_3Excitatory	CNV22q11.2 del
0.675631	1.10956	0.685361	LINC02347	12	126438837	126472790	L2_3Excitatory	CNV22q11.2 del
-1.02642	-1.10197	0.685361	LY86	6	6588108	6654983	L2_3Excitatory	CNV22q11.2 del
0.223776	1.13195	0.685364	TNIP1	5	151029945	151093577	L2_3Excitatory	CNV22q11.2 del
0.51475	1.11627	0.68546	AC004918.4	7	141662922	141663846	L2_3Excitatory	CNV22q11.2 del
-0.546816	-1.102	0.685994	AL445231.1	1	117025482	117059490	L2_3Excitatory	CNV22q11.2 del
0.47401	1.09689	0.68603	LINC00378	13	60618991	61176758	L2_3Excitatory	CNV22q11.2 del
-0.216443	-1.11938	0.686042	TCAF1	7	143851375	143902198	L2_3Excitatory	CNV22q11.2 del
-0.859134	-1.09975	0.686042	AC023509.6	12	53531752	53621218	L2_3Excitatory	CNV22q11.2 del
-0.590438	-1.09618	0.686692	XKR8	1	27959588	27968093	L2_3Excitatory	CNV22q11.2 del
0.184675	1.11333	0.686697	DNAJC3	13	95677139	95794988	L2_3Excitatory	CNV22q11.2 del
-1.17785	-1.10139	0.686844	AL592430.1	10	60050668	60060743	L2_3Excitatory	CNV22q11.2 del
-0.415703	-1.10797	0.686844	AGMAT	1	15571699	15585051	L2_3Excitatory	CNV22q11.2 del
-0.142754	-1.11577	0.68689	ABHD12	20	25294742	25390835	L2_3Excitatory	CNV22q11.2 del
-0.310316	-1.11336	0.68689	LINC02615	4	128292751	128519398	L2_3Excitatory	CNV22q11.2 del
0.737038	1.11402	0.68689	HS3ST3A1	17	13494032	13601929	L2_3Excitatory	CNV22q11.2 del
-0.18315	-1.10948	0.68689	DHX33	17	5440917	5468982	L2_3Excitatory	CNV22q11.2 del
-0.280487	-1.10424	0.686947	CYB5A	18	74250846	74291973	L2_3Excitatory	CNV22q11.2 del
-0.649912	-1.10249	0.686947	LAMB4	7	108023548	108130361	L2_3Excitatory	CNV22q11.2 del
-0.390761	-1.10641	0.687066	ZNF689	16	30602558	30624012	L2_3Excitatory	CNV22q11.2 del
-0.718434	-1.10273	0.687086	DMRTC1	X	72872025	72943837	L2_3Excitatory	CNV22q11.2 del
0.254464	1.11202	0.687086	FBXO27	19	38990714	39032785	L2_3Excitatory	CNV22q11.2 del
1.11877	1.11166	0.687086	DAAM2	6	39792298	39904877	L2_3Excitatory	CNV22q11.2 del
0.265686	1.10719	0.687086	SLC16A10	6	111087503	111231194	L2_3Excitatory	CNV22q11.2 del
-0.337301	-1.11039	0.687086	SYDE2	1	85156889	85201724	L2_3Excitatory	CNV22q11.2 del
0.349665	1.09387	0.687126	TMEM165	4	55395957	55453397	L2_3Excitatory	CNV22q11.2 del
-1.27974	-1.09628	0.687126	LINC01478	18	44280768	44579953	L2_3Excitatory	CNV22q11.2 del
0.189582	1.12051	0.687126	NIN	14	50719763	50831162	L2_3Excitatory	CNV22q11.2 del
-0.230504	-1.10836	0.687126	UBAC2	13	99200774	99386504	L2_3Excitatory	CNV22q11.2 del
0.427111	1.11199	0.687126	HYAL1	3	50299890	50312381	L2_3Excitatory	CNV22q11.2 del
-0.870796	-1.10193	0.687126	LINC02688	11	1049880	1055749	L2_3Excitatory	CNV22q11.2 del
-0.967158	-1.10014	0.687126	CACNA1C-AS1	12	2676001	2691200	L2_3Excitatory	CNV22q11.2 del
-0.386797	-1.10486	0.687126	DPM2	9	127935099	127937854	L2_3Excitatory	CNV22q11.2 del
-0.899252	-1.09608	0.687126	AC022872.1	15	71972206	72040265	L2_3Excitatory	CNV22q11.2 del
-0.438713	-1.10816	0.687126	SRGAP1	12	63843761	64162217	L2_3Excitatory	CNV22q11.2 del
0.289505	1.12492	0.687126	CHRDL1	X	110673856	110795819	L2_3Excitatory	CNV22q11.2 del
-0.269381	-1.11345	0.687126	OXA1L	14	22766522	22773042	L2_3Excitatory	CNV22q11.2 del
0.52237	1.10725	0.687126	AC026458.2	16	5098739	5142595	L2_3Excitatory	CNV22q11.2 del
0.585319	1.13566	0.687126	LDHA	11	18394560	18408425	L2_3Excitatory	CNV22q11.2 del
0.493488	1.09327	0.687126	AC068875.1	15	37364020	37490864	L2_3Excitatory	CNV22q11.2 del
-0.395736	-1.10461	0.687126	COPS6	7	100088969	100092187	L2_3Excitatory	CNV22q11.2 del
0.327961	1.11333	0.687126	RBM11	21	14216130	14228372	L2_3Excitatory	CNV22q11.2 del
0.502817	1.11109	0.687126	AL033530.1	1	68679202	68943452	L2_3Excitatory	CNV22q11.2 del
0.364362	1.12629	0.68713	AKR1B1	7	134442356	134459284	L2_3Excitatory	CNV22q11.2 del
-0.54605	-1.10257	0.68735	AL035427.2	X	102659983	102663455	L2_3Excitatory	CNV22q11.2 del
-0.949256	-1.09304	0.687367	GRIN2D	19	48393668	48444931	L2_3Excitatory	CNV22q11.2 del
-0.832401	-1.09705	0.687437	GYPB	4	143996104	144019380	L2_3Excitatory	CNV22q11.2 del
-0.307034	-1.10754	0.687437	C1orf35	1	228100726	228105411	L2_3Excitatory	CNV22q11.2 del
0.189355	1.11151	0.687437	ULK1	12	131894622	131923150	L2_3Excitatory	CNV22q11.2 del
-1.15253	-1.09508	0.687437	ZNF451-AS1	6	57114894	57174236	L2_3Excitatory	CNV22q11.2 del
0.248413	1.10748	0.687437	AL359232.1	14	66212810	66509394	L2_3Excitatory	CNV22q11.2 del
0.342317	1.12839	0.687437	PSMB5	14	23016543	23035230	L2_3Excitatory	CNV22q11.2 del
0.285919	1.10386	0.687437	SAMD12-AS1	8	118620498	118906155	L2_3Excitatory	CNV22q11.2 del
-0.901589	-1.09155	0.687437	NDUFS6	5	1801407	1816048	L2_3Excitatory	CNV22q11.2 del
-0.467233	-1.09765	0.687457	KIF23	15	69414246	69448427	L2_3Excitatory	CNV22q11.2 del
0.245142	1.11298	0.687457	TMED5	1	93149742	93180516	L2_3Excitatory	CNV22q11.2 del
0.745362	1.09105	0.687457	NOTCH2	1	119911553	120100779	L2_3Excitatory	CNV22q11.2 del
-0.271584	-1.09938	0.687457	OGFOD3	17	82389210	82418637	L2_3Excitatory	CNV22q11.2 del
0.253358	1.10193	0.687457	SORL1	11	121452314	121633763	L2_3Excitatory	CNV22q11.2 del
-1.16217	-1.09331	0.687457	AC109446.3	16	17134504	17138736	L2_3Excitatory	CNV22q11.2 del
-0.70243	-1.10085	0.687457	FAM83H	8	143723933	143738234	L2_3Excitatory	CNV22q11.2 del
0.287703	1.11133	0.687457	DTX3	12	57604622	57609804	L2_3Excitatory	CNV22q11.2 del
-0.35208	-1.10361	0.687457	MED8	1	43383917	43389808	L2_3Excitatory	CNV22q11.2 del
-0.168996	-1.11169	0.687457	STX18	4	4415742	4542346	L2_3Excitatory	CNV22q11.2 del
-0.360931	-1.10368	0.687478	AC124798.3	11	17476595	17492367	L2_3Excitatory	CNV22q11.2 del
0.51244	1.11058	0.687478	TNFRSF19	13	23570370	23676104	L2_3Excitatory	CNV22q11.2 del
-1.31854	-1.0922	0.687478	AC109811.1	4	144851572	144874787	L2_3Excitatory	CNV22q11.2 del
-0.236718	-1.1018	0.687478	ATG16L2	11	72814406	72843674	L2_3Excitatory	CNV22q11.2 del
0.604092	1.10431	0.687478	MYOM1	18	3066807	3219968	L2_3Excitatory	CNV22q11.2 del
-0.6514	-1.10069	0.687478	RBM15-AS1	1	110286375	110339171	L2_3Excitatory	CNV22q11.2 del
-0.265435	-1.10523	0.687478	ZNF419	19	57487711	57496098	L2_3Excitatory	CNV22q11.2 del
-0.164728	-1.1122	0.687478	IPO8	12	30628988	30695869	L2_3Excitatory	CNV22q11.2 del
-0.894312	-1.09997	0.68759	TJP3	19	3708362	3750813	L2_3Excitatory	CNV22q11.2 del
-0.207574	-1.10451	0.68759	CPEB1	15	82543201	82648861	L2_3Excitatory	CNV22q11.2 del
-0.911283	-1.09494	0.68759	AC016910.1	2	143937073	143964156	L2_3Excitatory	CNV22q11.2 del
-0.267455	-1.1073	0.687712	DGKZ	11	46332905	46380554	L2_3Excitatory	CNV22q11.2 del
-0.438152	-1.09107	0.688067	NLRP1	17	5499415	5619424	L2_3Excitatory	CNV22q11.2 del
0.226015	1.10703	0.688138	ST7	7	116953238	117230176	L2_3Excitatory	CNV22q11.2 del
0.591415	1.10035	0.688139	RAB7B	1	205976740	206003461	L2_3Excitatory	CNV22q11.2 del
-0.52608	-1.1043	0.688139	EPHA7	6	93240020	93419687	L2_3Excitatory	CNV22q11.2 del
-0.463273	-1.08908	0.688335	SNRK-AS1	3	43346923	43352152	L2_3Excitatory	CNV22q11.2 del
0.302831	1.11884	0.688335	KITLG	12	88492793	88580851	L2_3Excitatory	CNV22q11.2 del
0.240483	1.10855	0.688335	MYO9A	15	71822291	72118577	L2_3Excitatory	CNV22q11.2 del
-0.531699	-1.10153	0.688335	JTB	1	153974269	153977674	L2_3Excitatory	CNV22q11.2 del
-0.242372	-1.11397	0.688613	AP000229.1	21	26170871	26217381	L2_3Excitatory	CNV22q11.2 del
-0.621243	-1.10477	0.688849	AC025253.2	12	44499961	44503596	L2_3Excitatory	CNV22q11.2 del
-1.25933	-1.09266	0.68893	TMEM108-AS1	3	133245603	133257207	L2_3Excitatory	CNV22q11.2 del
-0.583562	-1.09324	0.68893	AL391845.2	1	2013213	2015639	L2_3Excitatory	CNV22q11.2 del
0.367459	1.11189	0.68893	UBALD1	16	4608883	4615027	L2_3Excitatory	CNV22q11.2 del
-0.13328	-1.10768	0.68893	MLH1	3	36993226	37050896	L2_3Excitatory	CNV22q11.2 del
0.166193	1.08759	0.68893	WASF2	1	27404230	27490167	L2_3Excitatory	CNV22q11.2 del
-0.935214	-1.0876	0.68893	CD99	X	2691187	2741309	L2_3Excitatory	CNV22q11.2 del
0.430411	1.08839	0.68893	HES4	1	998962	1000172	L2_3Excitatory	CNV22q11.2 del
0.159876	1.08846	0.68893	ARRDC1	9	137605685	137615360	L2_3Excitatory	CNV22q11.2 del
-0.164784	-1.10495	0.68893	NT5C3A	7	33014130	33062796	L2_3Excitatory	CNV22q11.2 del
-0.852736	-1.0888	0.68893	AC007114.2	17	57092145	57096425	L2_3Excitatory	CNV22q11.2 del
-0.390597	-1.1032	0.688947	SLC25A21	14	36677921	37172606	L2_3Excitatory	CNV22q11.2 del
0.22296	1.11163	0.688947	NRBP1	2	27427790	27442259	L2_3Excitatory	CNV22q11.2 del
0.505006	1.1013	0.689022	NRP1	10	33177492	33336262	L2_3Excitatory	CNV22q11.2 del
-1.23243	-1.08837	0.689022	RTL1	14	100879753	100903722	L2_3Excitatory	CNV22q11.2 del
-0.384172	-1.09282	0.689022	ZC3H10	12	56118260	56127514	L2_3Excitatory	CNV22q11.2 del
0.468409	1.10425	0.689022	AC002558.3	17	47160398	47167723	L2_3Excitatory	CNV22q11.2 del
0.327961	1.10329	0.689022	NAB2	12	57089043	57095476	L2_3Excitatory	CNV22q11.2 del
0.249532	1.09707	0.689022	TRPM7	15	50552473	50686797	L2_3Excitatory	CNV22q11.2 del
0.212324	1.10127	0.689022	LMBR1	7	156668946	156893216	L2_3Excitatory	CNV22q11.2 del
-0.971104	-1.09281	0.689032	LINC01794	2	40746481	40767452	L2_3Excitatory	CNV22q11.2 del
0.815814	1.11246	0.689052	PHLDB1	11	118606440	118658031	L2_3Excitatory	CNV22q11.2 del
0.370791	1.10628	0.689152	CLTB	5	176392501	176416539	L2_3Excitatory	CNV22q11.2 del
0.30953	1.0976	0.689152	ZNF330	4	141220887	141234697	L2_3Excitatory	CNV22q11.2 del
-0.727614	-1.08659	0.689207	AL355001.2	13	19863838	19866329	L2_3Excitatory	CNV22q11.2 del
-0.509253	-1.09632	0.689249	GLRX5	14	95533503	95544724	L2_3Excitatory	CNV22q11.2 del
0.430736	1.12548	0.689264	FIBP	11	65883740	65888531	L2_3Excitatory	CNV22q11.2 del
-0.252149	-1.10556	0.689345	ZNF518B	4	10439880	10457426	L2_3Excitatory	CNV22q11.2 del
0.255975	1.10256	0.689345	TMSB15B-AS1	X	103845151	103919548	L2_3Excitatory	CNV22q11.2 del
0.621496	1.10269	0.689345	AC068733.3	11	6319127	6360454	L2_3Excitatory	CNV22q11.2 del
-1.05802	-1.09489	0.689345	AC011824.1	17	33627027	33635057	L2_3Excitatory	CNV22q11.2 del
-0.642082	-1.09482	0.689486	AL445584.2	9	42231811	42354454	L2_3Excitatory	CNV22q11.2 del
0.214409	1.10447	0.689486	WSB1	17	27294076	27315926	L2_3Excitatory	CNV22q11.2 del
-0.484671	-1.09345	0.689524	AC118755.2	17	9638768	9645325	L2_3Excitatory	CNV22q11.2 del
0.303986	1.10306	0.689524	FAM53B	10	124619292	124744378	L2_3Excitatory	CNV22q11.2 del
-0.175865	-1.09343	0.689524	CALCOCO1	12	53708517	53727745	L2_3Excitatory	CNV22q11.2 del
-0.876716	-1.09528	0.689524	LINC01715	1	28643228	28648581	L2_3Excitatory	CNV22q11.2 del
0.302948	1.10833	0.689524	SLC15A2	3	121894401	121944188	L2_3Excitatory	CNV22q11.2 del
-0.63278	-1.09321	0.689546	STK16	2	219245455	219250337	L2_3Excitatory	CNV22q11.2 del
0.202046	1.09618	0.689546	EPHA10	1	37713880	37765133	L2_3Excitatory	CNV22q11.2 del
0.260894	1.09568	0.689546	PARP2	14	20343615	20357904	L2_3Excitatory	CNV22q11.2 del
-0.508041	-1.09193	0.689546	SMIM15	5	61157704	61162468	L2_3Excitatory	CNV22q11.2 del
0.487873	1.09429	0.689546	LINC02755	11	29335878	29989328	L2_3Excitatory	CNV22q11.2 del
-0.488486	-1.08858	0.689546	AC002553.2	17	16023323	16023653	L2_3Excitatory	CNV22q11.2 del
0.412777	1.09395	0.689546	SLC16A1	1	112911847	112957593	L2_3Excitatory	CNV22q11.2 del
-0.536837	-1.09197	0.689546	CCDC28B	1	32200595	32205453	L2_3Excitatory	CNV22q11.2 del
-0.160296	-1.09828	0.689546	CTDP1	18	79679803	79754503	L2_3Excitatory	CNV22q11.2 del
-0.42194	-1.09251	0.689546	IL10RB	21	33266367	33311420	L2_3Excitatory	CNV22q11.2 del
0.401906	1.09984	0.689546	AC024475.3	11	46123031	46177106	L2_3Excitatory	CNV22q11.2 del
-0.375281	-1.08313	0.689546	PATE2	11	125776113	125778828	L2_3Excitatory	CNV22q11.2 del
-0.819706	-1.0881	0.689546	NT5C1A	1	39651229	39672107	L2_3Excitatory	CNV22q11.2 del
0.503652	1.09756	0.689546	AC015967.1	18	35144942	35145417	L2_3Excitatory	CNV22q11.2 del
-0.345187	-1.0959	0.689708	SMIM4	3	52534013	52579237	L2_3Excitatory	CNV22q11.2 del
0.201916	1.08337	0.689939	CHRD	3	184380054	184390736	L2_3Excitatory	CNV22q11.2 del
0.734201	1.09586	0.689939	KDELR3	22	38468078	38483447	L2_3Excitatory	CNV22q11.2 del
-0.93004	-1.1014	0.690399	KLK7	19	50976468	50984099	L2_3Excitatory	CNV22q11.2 del
0.250477	1.09985	0.690399	TNRC6B	22	40044817	40335808	L2_3Excitatory	CNV22q11.2 del
0.252496	1.09812	0.690399	MYO1D	17	32492522	32877177	L2_3Excitatory	CNV22q11.2 del
0.637708	1.10045	0.690399	EFCAB3	17	62343941	62416480	L2_3Excitatory	CNV22q11.2 del
-0.712511	-1.08463	0.690399	AC024075.3	19	16630743	16643942	L2_3Excitatory	CNV22q11.2 del
-0.413707	-1.0873	0.690399	AC007405.3				L2_3Excitatory	CNV22q11.2 del
0.317105	1.10229	0.69056	TERF2IP	16	75647773	75761872	L2_3Excitatory	CNV22q11.2 del
-0.95001	-1.08547	0.690568	MTCP1	X	155064034	155147937	L2_3Excitatory	CNV22q11.2 del
0.291949	1.11072	0.690568	TOMM34	20	44942130	44960397	L2_3Excitatory	CNV22q11.2 del
-0.242678	-1.08738	0.690632	AC138150.1	17	45150400	45161538	L2_3Excitatory	CNV22q11.2 del
0.281593	1.08178	0.690632	PCBP4	3	51957454	51974016	L2_3Excitatory	CNV22q11.2 del
-0.75539	-1.09702	0.690632	RDM1	17	35918066	35930773	L2_3Excitatory	CNV22q11.2 del
0.247912	1.09103	0.690632	UPF3B	X	119834022	119852998	L2_3Excitatory	CNV22q11.2 del
-0.615256	-1.08948	0.690632	AC012360.3	2	105333935	105337509	L2_3Excitatory	CNV22q11.2 del
-0.305756	-1.09523	0.690632	ADGRB1	8	142449430	142545009	L2_3Excitatory	CNV22q11.2 del
-0.859901	-1.08646	0.690632	LINC00866	10	97828478	97849798	L2_3Excitatory	CNV22q11.2 del
0.21027	1.09219	0.690632	PRCP	11	82822936	82970584	L2_3Excitatory	CNV22q11.2 del
0.388515	1.09551	0.690632	CCDC61	19	45995461	46021318	L2_3Excitatory	CNV22q11.2 del
0.71873	1.0955	0.690645	PACERR	1	186680601	186683165	L2_3Excitatory	CNV22q11.2 del
0.542138	1.09216	0.690787	MOV10L1	22	50090006	50161690	L2_3Excitatory	CNV22q11.2 del
0.629472	1.08007	0.690787	TRAPPC1	17	7930345	7932123	L2_3Excitatory	CNV22q11.2 del
0.295007	1.12598	0.690812	RBM22	5	150690792	150701077	L2_3Excitatory	CNV22q11.2 del
-0.449699	-1.08771	0.690887	ZNF844	19	12064731	12081565	L2_3Excitatory	CNV22q11.2 del
0.693373	1.12736	0.690887	AC055714.1	3	171941607	171996871	L2_3Excitatory	CNV22q11.2 del
-0.310755	-1.09134	0.690887	FURIN	15	90868588	90883564	L2_3Excitatory	CNV22q11.2 del
0.678297	1.0937	0.690923	ACADS	12	120725774	120740008	L2_3Excitatory	CNV22q11.2 del
-0.186657	-1.09119	0.690923	ATG4B	2	241637213	241673857	L2_3Excitatory	CNV22q11.2 del
-0.548211	-1.09031	0.690923	AC007389.1	2	65436711	66200373	L2_3Excitatory	CNV22q11.2 del
0.438551	1.09634	0.690923	AC005632.3	16	21626742	21627569	L2_3Excitatory	CNV22q11.2 del
-0.173043	-1.09593	0.691147	ABR	17	1003519	1229738	L2_3Excitatory	CNV22q11.2 del
-0.173006	-1.09044	0.691297	TCP11L1	11	33039417	33105943	L2_3Excitatory	CNV22q11.2 del
-0.186142	-1.09283	0.691297	ACVR2A	2	147844517	147930826	L2_3Excitatory	CNV22q11.2 del
-1.10986	-1.08296	0.691297	AC131571.1	11	31618124	31767953	L2_3Excitatory	CNV22q11.2 del
0.534547	1.08064	0.691297	SLC26A3	7	107765467	107803225	L2_3Excitatory	CNV22q11.2 del
0.518267	1.07779	0.691297	LURAP1L-AS1	9	12698554	12814377	L2_3Excitatory	CNV22q11.2 del
0.171796	1.09777	0.691297	LINC00630	X	102769158	102885406	L2_3Excitatory	CNV22q11.2 del
-0.788994	-1.08801	0.691297	AL161757.5	14	56648965	56730535	L2_3Excitatory	CNV22q11.2 del
0.368036	1.09101	0.691297	MEF2A	15	99565417	99716488	L2_3Excitatory	CNV22q11.2 del
0.155754	1.0953	0.691297	ZNF512	2	27582969	27623217	L2_3Excitatory	CNV22q11.2 del
1.38818	1.09175	0.691297	AL008725.1	20	44864435	44885604	L2_3Excitatory	CNV22q11.2 del
-0.357108	-1.09551	0.691297	PDCL	9	122798389	122828588	L2_3Excitatory	CNV22q11.2 del
0.190327	1.09601	0.691297	EFTUD2	17	44849948	44899445	L2_3Excitatory	CNV22q11.2 del
-0.549222	-1.09383	0.691297	ANKEF1	20	9986126	10058303	L2_3Excitatory	CNV22q11.2 del
-0.184765	-1.09562	0.691297	CAMSAP3	19	7595863	7618304	L2_3Excitatory	CNV22q11.2 del
0.79737	1.11859	0.691297	AC113137.1	18	60628963	60902726	L2_3Excitatory	CNV22q11.2 del
-0.941854	-1.08499	0.691297	LINC01697	21	28048404	28137611	L2_3Excitatory	CNV22q11.2 del
0.727078	1.08614	0.691297	DUSP2	2	96143169	96145440	L2_3Excitatory	CNV22q11.2 del
-0.382676	-1.09035	0.691297	LINC02798	1	121396754	121463508	L2_3Excitatory	CNV22q11.2 del
-0.823955	-1.08541	0.691297	AC140125.2	5	177782197	177794396	L2_3Excitatory	CNV22q11.2 del
-0.62587	-1.08329	0.691297	AC046130.2	12	34037232	34058745	L2_3Excitatory	CNV22q11.2 del
0.73136	1.09894	0.691297	LY6G5C	6	31676684	31684040	L2_3Excitatory	CNV22q11.2 del
-0.910521	-1.08734	0.691297	MANSC4	12	27762427	27780236	L2_3Excitatory	CNV22q11.2 del
-0.881544	-1.08451	0.691297	AL359813.1	6	43370026	43425283	L2_3Excitatory	CNV22q11.2 del
0.338566	1.09495	0.691297	SNRPB	20	2461634	2470853	L2_3Excitatory	CNV22q11.2 del
0.2344	1.09384	0.691461	BLOC1S6	15	45587214	45615945	L2_3Excitatory	CNV22q11.2 del
0.287272	1.09168	0.691565	NCR3LG1	11	17351800	17377341	L2_3Excitatory	CNV22q11.2 del
-0.229673	-1.08902	0.691565	TIMM9	14	58408495	58427531	L2_3Excitatory	CNV22q11.2 del
-0.806203	-1.08332	0.691658	AC100839.1	15	62637172	62645291	L2_3Excitatory	CNV22q11.2 del
0.337021	1.09558	0.691658	AC093523.1	5	68792609	69043850	L2_3Excitatory	CNV22q11.2 del
0.385079	1.09308	0.691658	CXXC4-AS1	4	104490849	104734546	L2_3Excitatory	CNV22q11.2 del
-0.453534	-1.08422	0.691658	AC036214.1	8	79769372	79871759	L2_3Excitatory	CNV22q11.2 del
1.0082	1.08507	0.691687	LINC02343	13	34347986	34616216	L2_3Excitatory	CNV22q11.2 del
0.176588	1.09174	0.691687	FAHD2A	2	95402708	95416616	L2_3Excitatory	CNV22q11.2 del
-1.17	-1.07855	0.691687	AC010976.1	2	127455394	127514623	L2_3Excitatory	CNV22q11.2 del
-0.273037	-1.07515	0.691811	AC016727.1	2	61471188	61484130	L2_3Excitatory	CNV22q11.2 del
-0.718669	-1.07472	0.691811	AL135924.2	9	72257336	72257783	L2_3Excitatory	CNV22q11.2 del
-0.401956	-1.08463	0.691811	PEX10	1	2403964	2413797	L2_3Excitatory	CNV22q11.2 del
-1.01645	-1.07729	0.691811	AC108863.2	8	38970360	38973011	L2_3Excitatory	CNV22q11.2 del
-0.58485	-1.07459	0.691811	AC010230.1	5	114475339	114668410	L2_3Excitatory	CNV22q11.2 del
0.689006	1.0834	0.691811	C9orf153	9	86220265	86259657	L2_3Excitatory	CNV22q11.2 del
1.05753	1.09035	0.691811	AC073578.1	12	131462853	131529894	L2_3Excitatory	CNV22q11.2 del
0.309315	1.09162	0.691811	VSIG10	12	118063593	118136026	L2_3Excitatory	CNV22q11.2 del
0.817083	1.12839	0.691811	MARCKSL1	1	32333839	32336233	L2_3Excitatory	CNV22q11.2 del
0.859305	1.08857	0.691811	EPB41L4A	5	112142441	112419313	L2_3Excitatory	CNV22q11.2 del
-0.582873	-1.08598	0.691811	TMEM238	19	55379244	55384292	L2_3Excitatory	CNV22q11.2 del
0.641414	1.09931	0.691811	C17orf102	17	34574123	34579369	L2_3Excitatory	CNV22q11.2 del
-1.17117	-1.07745	0.691811	ACKR4	3	132597270	132618967	L2_3Excitatory	CNV22q11.2 del
-0.211555	-1.08242	0.691811	DENND10	10	119104086	119137984	L2_3Excitatory	CNV22q11.2 del
-0.35571	-1.09449	0.692056	AC002070.1	12	119361247	119668079	L2_3Excitatory	CNV22q11.2 del
0.475968	1.0897	0.692201	AL122035.1	14	64422935	64448557	L2_3Excitatory	CNV22q11.2 del
-0.237921	-1.08711	0.692467	MCUR1	6	13786557	13814568	L2_3Excitatory	CNV22q11.2 del
-0.415763	-1.08106	0.692504	NOP16	5	176383946	176388927	L2_3Excitatory	CNV22q11.2 del
-0.462126	-1.07284	0.692504	HMGA1	6	34236873	34246231	L2_3Excitatory	CNV22q11.2 del
0.934784	1.08321	0.692504	DDX11	12	31073860	31104799	L2_3Excitatory	CNV22q11.2 del
0.431953	1.08912	0.692607	LINC02193	16	90185997	90222851	L2_3Excitatory	CNV22q11.2 del
-0.314527	-1.09452	0.692607	NME4	16	396725	410367	L2_3Excitatory	CNV22q11.2 del
-0.389552	-1.0723	0.692607	CAPN10-DT	2	240582700	240586699	L2_3Excitatory	CNV22q11.2 del
0.270421	1.09518	0.69278	POLDIP2	17	28346633	28357527	L2_3Excitatory	CNV22q11.2 del
0.266203	1.09209	0.692996	SLC22A13	3	38265812	38278757	L2_3Excitatory	CNV22q11.2 del
-0.423895	-1.08335	0.692996	NUBP2	16	1782932	1789186	L2_3Excitatory	CNV22q11.2 del
-0.580951	-1.07251	0.69318	AL355578.1	13	87607907	87609234	L2_3Excitatory	CNV22q11.2 del
0.621511	1.07424	0.69318	TMTC2	12	82686880	83134870	L2_3Excitatory	CNV22q11.2 del
-0.520589	-1.07726	0.69318	TRIM71	3	32817997	32897824	L2_3Excitatory	CNV22q11.2 del
-0.304418	-1.07162	0.693193	C3orf67-AS1	3	58824437	59019093	L2_3Excitatory	CNV22q11.2 del
0.211427	1.09157	0.693193	TAX1BP1	7	27739331	27844564	L2_3Excitatory	CNV22q11.2 del
0.145149	1.08695	0.693193	CCDC84	11	118998138	119015793	L2_3Excitatory	CNV22q11.2 del
0.338807	1.0834	0.693193	NTNG1	1	107140007	107484923	L2_3Excitatory	CNV22q11.2 del
0.196403	1.08996	0.693279	MRE11	11	94415570	94493885	L2_3Excitatory	CNV22q11.2 del
0.540734	1.0919	0.693279	SNHG31	2	214810181	214963575	L2_3Excitatory	CNV22q11.2 del
0.332987	1.08243	0.693279	BHLHE40-AS1	3	4896806	4980414	L2_3Excitatory	CNV22q11.2 del
0.437615	1.08431	0.693279	SLC35F1	6	117907264	118317676	L2_3Excitatory	CNV22q11.2 del
-0.301477	-1.09369	0.693279	PEX19	1	160276807	160286348	L2_3Excitatory	CNV22q11.2 del
-0.809842	-1.07305	0.693279	TYMP	22	50525752	50530032	L2_3Excitatory	CNV22q11.2 del
0.290574	1.0896	0.693279	AC021752.1	15	50839875	50908603	L2_3Excitatory	CNV22q11.2 del
-1.15309	-1.07273	0.693279	AC073571.1	12	78052181	78091737	L2_3Excitatory	CNV22q11.2 del
0.762923	1.08243	0.693279	LINC01411	5	174336295	174532457	L2_3Excitatory	CNV22q11.2 del
0.295939	1.07055	0.693279	XAB2	19	7619525	7629545	L2_3Excitatory	CNV22q11.2 del
-0.177985	-1.08964	0.693279	PARG	10	49818279	49970203	L2_3Excitatory	CNV22q11.2 del
-0.262329	-1.0776	0.693279	AP5B1	11	65773898	65780976	L2_3Excitatory	CNV22q11.2 del
-0.261986	-1.07501	0.693279	SS18L2	3	42581840	42596934	L2_3Excitatory	CNV22q11.2 del
-0.193479	-1.08217	0.693279	MFF	2	227325151	227357833	L2_3Excitatory	CNV22q11.2 del
-0.362981	-1.07822	0.693279	MUL1	1	20499448	20508151	L2_3Excitatory	CNV22q11.2 del
0.274411	1.07008	0.693279	PCED1B	12	47079603	47236662	L2_3Excitatory	CNV22q11.2 del
-0.27128	-1.08193	0.693279	AC008105.1	17	45238028	45241734	L2_3Excitatory	CNV22q11.2 del
-0.227332	-1.08139	0.693279	LARP1B	4	128061286	128222931	L2_3Excitatory	CNV22q11.2 del
0.148004	1.09239	0.693279	NDUFAF5	20	13785007	13821580	L2_3Excitatory	CNV22q11.2 del
-0.279777	-1.07978	0.693326	CNIH4	1	224356858	224379459	L2_3Excitatory	CNV22q11.2 del
1.33471	1.08654	0.693393	AL133346.1				L2_3Excitatory	CNV22q11.2 del
-0.455349	-1.07684	0.693393	LSM5	7	32485338	32495283	L2_3Excitatory	CNV22q11.2 del
-0.926301	-1.06938	0.693562	TFPT	19	54107020	54115657	L2_3Excitatory	CNV22q11.2 del
-0.373973	-1.07147	0.693658	RNF32	7	156640281	156677130	L2_3Excitatory	CNV22q11.2 del
-0.774214	-1.07761	0.693658	AP001831.1	11	86431590	86622867	L2_3Excitatory	CNV22q11.2 del
-0.202637	-1.08176	0.693658	SMIM12	1	34712737	34859755	L2_3Excitatory	CNV22q11.2 del
-0.284932	-1.07978	0.693658	COX18	4	73052362	73069755	L2_3Excitatory	CNV22q11.2 del
0.211853	1.0884	0.693658	AKNAD1	1	108815898	108963484	L2_3Excitatory	CNV22q11.2 del
-1.06594	-1.07039	0.693658	MATN1	1	30711277	30723585	L2_3Excitatory	CNV22q11.2 del
-0.194198	-1.07724	0.693658	UBE2D3-AS1	4	102827611	102844099	L2_3Excitatory	CNV22q11.2 del
-0.84888	-1.07678	0.693658	AC139795.3	5	177554824	177555364	L2_3Excitatory	CNV22q11.2 del
-0.54698	-1.08305	0.693658	TDRD5	1	179591613	179691272	L2_3Excitatory	CNV22q11.2 del
0.565488	1.06982	0.69376	AC010889.1	Y	19691941	19694606	L2_3Excitatory	CNV22q11.2 del
0.248873	1.08786	0.69376	PEX3	6	143450805	143490616	L2_3Excitatory	CNV22q11.2 del
0.735129	1.09215	0.693889	TRIM56	7	101085481	101097967	L2_3Excitatory	CNV22q11.2 del
-0.608176	-1.07891	0.69389	AC021491.2	17	50525520	50538761	L2_3Excitatory	CNV22q11.2 del
0.170018	1.08295	0.69389	SFSWAP	12	131711081	131799738	L2_3Excitatory	CNV22q11.2 del
0.269651	1.08736	0.693942	FKBP3	14	45115599	45135319	L2_3Excitatory	CNV22q11.2 del
-0.397534	-1.0909	0.69411	PCDH8	13	52842889	52848641	L2_3Excitatory	CNV22q11.2 del
-0.49468	-1.06837	0.694144	NOXO1	16	1978917	1984192	L2_3Excitatory	CNV22q11.2 del
0.318257	1.07952	0.694152	CDHR3	7	105876796	106036432	L2_3Excitatory	CNV22q11.2 del
0.176288	1.0925	0.694228	KIAA0753	17	6578147	6640711	L2_3Excitatory	CNV22q11.2 del
-0.562047	-1.07152	0.694374	AC073655.2	12	94277758	94282844	L2_3Excitatory	CNV22q11.2 del
-0.196201	-1.08091	0.694412	DPYSL4	10	132186948	132205759	L2_3Excitatory	CNV22q11.2 del
-0.96089	-1.07266	0.694428	TIMP3	22	32801705	32863041	L2_3Excitatory	CNV22q11.2 del
0.294201	1.07898	0.694428	AC005225.3	14	73522878	73530610	L2_3Excitatory	CNV22q11.2 del
-0.984065	-1.07308	0.694428	AL596451.1	9	8936079	8963077	L2_3Excitatory	CNV22q11.2 del
0.702662	1.0808	0.694428	AC068787.5	12	127563908	127590930	L2_3Excitatory	CNV22q11.2 del
-0.669282	-1.07402	0.694428	AL133367.1	14	103525010	103529072	L2_3Excitatory	CNV22q11.2 del
0.473654	1.08652	0.694428	SOX15	17	7588178	7590094	L2_3Excitatory	CNV22q11.2 del
-0.433672	-1.06648	0.694428	RELL2	5	141636950	141641064	L2_3Excitatory	CNV22q11.2 del
0.212372	1.08916	0.694428	RBAK	7	5045821	5069487	L2_3Excitatory	CNV22q11.2 del
0.525178	1.09445	0.694428	AL158832.2	9	197065	209554	L2_3Excitatory	CNV22q11.2 del
-0.188824	-1.08041	0.694428	SPIRE2	16	89818179	89871319	L2_3Excitatory	CNV22q11.2 del
0.618229	1.06587	0.694428	NDUFAF3	3	49020459	49023495	L2_3Excitatory	CNV22q11.2 del
0.215551	1.08292	0.694448	UBE2K	4	39698109	39782792	L2_3Excitatory	CNV22q11.2 del
-0.216473	-1.08011	0.694637	ZNF549	19	57527325	57557542	L2_3Excitatory	CNV22q11.2 del
0.31704	1.09374	0.694738	RBBP9	20	18486540	18497225	L2_3Excitatory	CNV22q11.2 del
0.19796	1.0824	0.694789	CCNF	16	2429394	2458854	L2_3Excitatory	CNV22q11.2 del
-0.398225	-1.08004	0.695128	DHFR2	3	94047836	94063389	L2_3Excitatory	CNV22q11.2 del
0.39266	1.08622	0.695216	ZFAND5	9	72351413	72365235	L2_3Excitatory	CNV22q11.2 del
0.368663	1.06478	0.695216	COPE	19	18899514	18919387	L2_3Excitatory	CNV22q11.2 del
0.132824	1.08488	0.695216	ARFGEF1	8	67173511	67343781	L2_3Excitatory	CNV22q11.2 del
-1.33346	-1.07361	0.695406	AC092598.1	2	188598791	188839445	L2_3Excitatory	CNV22q11.2 del
-1.20874	-1.07219	0.695461	ARHGEF38	4	105552620	105708093	L2_3Excitatory	CNV22q11.2 del
0.554326	1.07021	0.695528	ADAMTSL1	9	17906563	18910950	L2_3Excitatory	CNV22q11.2 del
0.218455	1.08448	0.695528	FAM117B	2	202634969	202769757	L2_3Excitatory	CNV22q11.2 del
0.312598	1.06472	0.695704	AC097534.1	4	173322206	173329694	L2_3Excitatory	CNV22q11.2 del
0.444826	1.07805	0.695704	USP6	17	5116032	5175034	L2_3Excitatory	CNV22q11.2 del
0.286153	1.0802	0.695704	PTPRK	6	127968785	128520616	L2_3Excitatory	CNV22q11.2 del
0.142376	1.08149	0.695717	CUL5	11	108008898	108107761	L2_3Excitatory	CNV22q11.2 del
0.581784	1.07576	0.695717	AP001033.1	18	9310522	9334445	L2_3Excitatory	CNV22q11.2 del
0.480266	1.06308	0.695717	CHCHD10	22	23765834	23767972	L2_3Excitatory	CNV22q11.2 del
0.685196	1.0796	0.695717	AP005203.1	18	4775054	5004537	L2_3Excitatory	CNV22q11.2 del
-0.407089	-1.07581	0.695823	SORCS2	4	7192538	7742827	L2_3Excitatory	CNV22q11.2 del
-0.647404	-1.07222	0.69595	GOLT1A	1	204198163	204213988	L2_3Excitatory	CNV22q11.2 del
-0.396486	-1.08598	0.695995	DACH2	X	86148451	86832604	L2_3Excitatory	CNV22q11.2 del
-1.0219	-1.06545	0.696159	LARGE-AS1	22	33725007	33750843	L2_3Excitatory	CNV22q11.2 del
0.275981	1.08022	0.696159	ANKRD36	2	97113153	97264521	L2_3Excitatory	CNV22q11.2 del
-0.234809	-1.07876	0.696159	POLR1D	13	27620742	27744237	L2_3Excitatory	CNV22q11.2 del
0.199125	1.07367	0.696159	PGM1	1	63593411	63660245	L2_3Excitatory	CNV22q11.2 del
-0.949102	-1.07052	0.696159	PLG	6	160702194	160754097	L2_3Excitatory	CNV22q11.2 del
0.387632	1.07711	0.696159	AL591501.1	X	33726337	34346527	L2_3Excitatory	CNV22q11.2 del
-0.210126	-1.07584	0.696159	ZNF23	16	71447597	71463095	L2_3Excitatory	CNV22q11.2 del
-0.551362	-1.06217	0.696391	C6orf226	6	42890265	42890821	L2_3Excitatory	CNV22q11.2 del
1.91917	1.07716	0.696391	AL731577.1	10	124945204	124946432	L2_3Excitatory	CNV22q11.2 del
-0.283585	-1.06239	0.696391	VSTM2B	19	29525994	29564551	L2_3Excitatory	CNV22q11.2 del
-0.252021	-1.07179	0.696471	CHD4	12	6570082	6614524	L2_3Excitatory	CNV22q11.2 del
-0.273265	-1.07985	0.696471	AL024495.1	22	34756676	35002862	L2_3Excitatory	CNV22q11.2 del
0.216032	1.08406	0.696473	ALG1	16	5033702	5087379	L2_3Excitatory	CNV22q11.2 del
-0.319869	-1.0762	0.696473	IDH2	15	90083045	90102477	L2_3Excitatory	CNV22q11.2 del
-0.332665	-1.07356	0.696676	UBTD2	5	172209646	172283764	L2_3Excitatory	CNV22q11.2 del
-1.05762	-1.06324	0.697198	AL160254.1	13	67121081	67156624	L2_3Excitatory	CNV22q11.2 del
-1.32047	-1.06012	0.697198	AC023469.1	2	151001220	151048774	L2_3Excitatory	CNV22q11.2 del
-0.646482	-1.0674	0.697245	ZNF213	16	3129777	3142804	L2_3Excitatory	CNV22q11.2 del
0.187387	1.07823	0.697245	MAP3K3	17	63622415	63696305	L2_3Excitatory	CNV22q11.2 del
-0.144227	-1.07082	0.697327	SLC1A1	9	4490468	4587469	L2_3Excitatory	CNV22q11.2 del
0.268626	1.07755	0.697524	DCP2	5	112976702	113022195	L2_3Excitatory	CNV22q11.2 del
-0.330759	-1.07824	0.697524	LMO3	12	16548372	16610594	L2_3Excitatory	CNV22q11.2 del
-0.291181	-1.0592	0.697524	ARMC7	17	75109952	75130272	L2_3Excitatory	CNV22q11.2 del
-0.251371	-1.06488	0.697524	AP5S1	20	3820524	3828838	L2_3Excitatory	CNV22q11.2 del
-0.827443	-1.0644	0.697524	AC016747.2	2	61151433	61162105	L2_3Excitatory	CNV22q11.2 del
0.160539	1.07802	0.69759	PPP2R5E	14	63371364	63543377	L2_3Excitatory	CNV22q11.2 del
0.639436	1.07146	0.69763	AC011511.2	19	10252268	10285108	L2_3Excitatory	CNV22q11.2 del
-0.323895	-1.0665	0.69776	LRTM2	12	1820267	1836753	L2_3Excitatory	CNV22q11.2 del
0.251424	1.07091	0.69776	ICA1	7	8113184	8262687	L2_3Excitatory	CNV22q11.2 del
0.199055	1.08422	0.69776	FSD1	19	4304598	4323843	L2_3Excitatory	CNV22q11.2 del
-0.17247	-1.07655	0.697993	ZNF398	7	149126416	149183042	L2_3Excitatory	CNV22q11.2 del
-0.201719	-1.07662	0.698104	LINC01004	7	104950315	105013068	L2_3Excitatory	CNV22q11.2 del
-0.35939	-1.05715	0.698104	AC008393.1	5	179859013	179861283	L2_3Excitatory	CNV22q11.2 del
-0.36928	-1.06312	0.698104	AL034347.1	6	83983728	84007323	L2_3Excitatory	CNV22q11.2 del
0.316699	1.06987	0.698104	DGLUCY	14	91060333	91225632	L2_3Excitatory	CNV22q11.2 del
0.467777	1.07179	0.698104	GSTO1	10	104235356	104267459	L2_3Excitatory	CNV22q11.2 del
0.31085	1.0692	0.698104	AFAP1	4	7758714	7939926	L2_3Excitatory	CNV22q11.2 del
0.341634	1.07449	0.698104	USP25	21	15729982	15880064	L2_3Excitatory	CNV22q11.2 del
0.17105	1.08475	0.698318	CCT4	2	61868085	61888671	L2_3Excitatory	CNV22q11.2 del
-0.998952	-1.06363	0.698318	LINC02268	4	174061732	174220398	L2_3Excitatory	CNV22q11.2 del
-0.989715	-1.0651	0.698318	SPRY4	5	142310427	142326455	L2_3Excitatory	CNV22q11.2 del
-0.164905	-1.07657	0.698318	PRUNE1	1	151008420	151035713	L2_3Excitatory	CNV22q11.2 del
0.198801	1.07218	0.698318	MPHOSPH8	13	19633659	19673441	L2_3Excitatory	CNV22q11.2 del
-0.251958	-1.06918	0.698318	QRSL1	6	106629578	106668417	L2_3Excitatory	CNV22q11.2 del
-0.219749	-1.07392	0.698318	AC012291.3	15	84717474	84746837	L2_3Excitatory	CNV22q11.2 del
-0.241729	-1.07013	0.698318	RNF213-AS1	17	80351828	80415168	L2_3Excitatory	CNV22q11.2 del
-0.23325	-1.0669	0.698318	ZNF33A	10	38010650	38065088	L2_3Excitatory	CNV22q11.2 del
-0.761051	-1.05587	0.698318	LENG1	19	54155161	54159721	L2_3Excitatory	CNV22q11.2 del
-0.392022	-1.07262	0.698318	LINC00294	11	33076149	33079454	L2_3Excitatory	CNV22q11.2 del
0.30081	1.07161	0.698318	PTPRN	2	219289623	219309648	L2_3Excitatory	CNV22q11.2 del
0.288268	1.07675	0.698318	LINC02666	10	129784983	129806971	L2_3Excitatory	CNV22q11.2 del
0.454859	1.07906	0.698318	AC090983.1	15	24848355	24852253	L2_3Excitatory	CNV22q11.2 del
0.865454	1.06859	0.698318	LINC02147	5	117730515	118266267	L2_3Excitatory	CNV22q11.2 del
-0.273349	-1.06777	0.698318	TRIM41	5	181222499	181235808	L2_3Excitatory	CNV22q11.2 del
-0.944686	-1.06341	0.698318	AC079354.3	2	202137570	202149627	L2_3Excitatory	CNV22q11.2 del
-0.365338	-1.06849	0.698318	GGCT	7	30496621	30504841	L2_3Excitatory	CNV22q11.2 del
-1.05413	-1.06115	0.698318	AC011900.1	2	162768936	162797972	L2_3Excitatory	CNV22q11.2 del
0.440827	1.07182	0.698318	DEPDC4	12	100203669	100267079	L2_3Excitatory	CNV22q11.2 del
0.309075	1.07362	0.698318	KLHL4	X	87517409	87670050	L2_3Excitatory	CNV22q11.2 del
0.19546	1.06831	0.698318	LARP4B	10	806933	931821	L2_3Excitatory	CNV22q11.2 del
0.217599	1.0656	0.698318	PIGL	17	16217191	16351797	L2_3Excitatory	CNV22q11.2 del
0.248059	1.0687	0.698318	ABHD17B	9	71862452	71911193	L2_3Excitatory	CNV22q11.2 del
-0.456302	-1.05531	0.698318	INHBA-AS1	7	41693884	41779388	L2_3Excitatory	CNV22q11.2 del
1.36324	1.07047	0.698318	AC090617.10	17	2040953	2041932	L2_3Excitatory	CNV22q11.2 del
-0.452402	-1.0626	0.698318	MIS12	17	5486285	5490814	L2_3Excitatory	CNV22q11.2 del
0.324177	1.06496	0.698318	LINC01106	2	110375138	110384442	L2_3Excitatory	CNV22q11.2 del
-0.25815	-1.06369	0.698318	SF1	11	64764606	64778786	L2_3Excitatory	CNV22q11.2 del
-1.21708	-1.05812	0.698318	AL596218.1	1	207240122	207309292	L2_3Excitatory	CNV22q11.2 del
0.330216	1.07496	0.698318	USP11	X	47232866	47248328	L2_3Excitatory	CNV22q11.2 del
-0.944609	-1.05837	0.698318	C21orf62	21	32790673	32813743	L2_3Excitatory	CNV22q11.2 del
-0.172572	-1.06679	0.698318	CPNE5	6	36740775	36839444	L2_3Excitatory	CNV22q11.2 del
-0.277452	-1.06947	0.698318	PDGFA	7	497258	520296	L2_3Excitatory	CNV22q11.2 del
0.409259	1.06615	0.698318	AL049780.1	14	75004719	75008481	L2_3Excitatory	CNV22q11.2 del
0.345215	1.06338	0.698318	AC095032.1	1	103415980	103525511	L2_3Excitatory	CNV22q11.2 del
0.385116	1.05328	0.698318	AC092661.1	4	117648832	117657312	L2_3Excitatory	CNV22q11.2 del
-0.289496	-1.06864	0.698318	APC2	19	1446302	1473244	L2_3Excitatory	CNV22q11.2 del
0.271853	1.06415	0.698318	PAAF1	11	73876699	73931114	L2_3Excitatory	CNV22q11.2 del
-0.243016	-1.07169	0.698318	RHBDD1	2	226835581	226999215	L2_3Excitatory	CNV22q11.2 del
0.658438	1.06582	0.698318	DRD2	11	113409605	113475691	L2_3Excitatory	CNV22q11.2 del
0.18617	1.07114	0.698318	SLAIN2	4	48341529	48426201	L2_3Excitatory	CNV22q11.2 del
-0.404505	-1.05336	0.698318	ST6GALNAC4	9	127907886	127917041	L2_3Excitatory	CNV22q11.2 del
0.176948	1.07741	0.698318	ANKRD36C	2	95836919	95991831	L2_3Excitatory	CNV22q11.2 del
0.300239	1.06734	0.698318	MYH9	22	36281280	36388010	L2_3Excitatory	CNV22q11.2 del
-0.151014	-1.05403	0.698318	FAM234A	16	234521	272183	L2_3Excitatory	CNV22q11.2 del
0.564177	1.05325	0.698318	AC021054.1	12	630858	664196	L2_3Excitatory	CNV22q11.2 del
0.217141	1.07386	0.698318	SUMF1	3	3700814	4467273	L2_3Excitatory	CNV22q11.2 del
-0.24709	-1.06599	0.698318	RTEL1	20	63657810	63696253	L2_3Excitatory	CNV22q11.2 del
0.17616	1.07149	0.698318	LINC01578	15	92819540	92899701	L2_3Excitatory	CNV22q11.2 del
0.264416	1.07177	0.698318	HNRNPH3	10	68331174	68343193	L2_3Excitatory	CNV22q11.2 del
0.232366	1.07131	0.698318	AC106793.1	16	58733910	59199395	L2_3Excitatory	CNV22q11.2 del
-0.629789	-1.06323	0.698318	MIR646HG	20	60087661	60653784	L2_3Excitatory	CNV22q11.2 del
0.740299	1.05346	0.698318	KCNH1-IT1	1	211132588	211133374	L2_3Excitatory	CNV22q11.2 del
1.05455	1.08719	0.698318	AC005909.2	18	68237100	68495133	L2_3Excitatory	CNV22q11.2 del
0.178849	1.05234	0.698318	ZNF527	19	37371061	37393066	L2_3Excitatory	CNV22q11.2 del
0.376916	1.07217	0.698318	YPEL5	2	30146941	30160533	L2_3Excitatory	CNV22q11.2 del
-1.20839	-1.06359	0.698318	LMF1-AS1	16	921033	934495	L2_3Excitatory	CNV22q11.2 del
-0.434607	-1.05365	0.698471	BHLHE22	8	64580365	64583627	L2_3Excitatory	CNV22q11.2 del
-0.485814	-1.06304	0.698614	AC092428.1	7	4725440	4728721	L2_3Excitatory	CNV22q11.2 del
-0.805082	-1.05258	0.698667	ZNF99	19	22752183	22784151	L2_3Excitatory	CNV22q11.2 del
-0.547292	-1.05833	0.698976	AC022613.1	15	29674932	29680957	L2_3Excitatory	CNV22q11.2 del
0.517885	1.05196	0.698976	SLC25A21-AS1	14	37171888	37173811	L2_3Excitatory	CNV22q11.2 del
-0.251879	-1.05076	0.698976	EDRF1-DT	10	125700436	125719566	L2_3Excitatory	CNV22q11.2 del
0.603467	1.07513	0.698976	CDCA5	11	65066300	65084164	L2_3Excitatory	CNV22q11.2 del
-1.18159	-1.05913	0.698976	AL353803.2	9	129430652	129451422	L2_3Excitatory	CNV22q11.2 del
0.216665	1.05106	0.698976	EMB	5	50396192	50443248	L2_3Excitatory	CNV22q11.2 del
-0.242961	-1.06876	0.698998	DLGAP3	1	34865436	34929650	L2_3Excitatory	CNV22q11.2 del
-0.326888	-1.05066	0.698998	MIR1915HG	10	21490272	21497260	L2_3Excitatory	CNV22q11.2 del
0.371076	1.06884	0.698998	AC073842.1	7	100130964	100140439	L2_3Excitatory	CNV22q11.2 del
0.335363	1.07348	0.698998	UBALD2	17	76265348	76271298	L2_3Excitatory	CNV22q11.2 del
-0.254425	-1.06948	0.698998	WDR78	1	66812885	66924856	L2_3Excitatory	CNV22q11.2 del
0.353434	1.05081	0.698998	CPNE9	3	9703826	9729908	L2_3Excitatory	CNV22q11.2 del
0.439722	1.0708	0.69909	AC004147.5	17	34118347	34118882	L2_3Excitatory	CNV22q11.2 del
0.177898	1.07436	0.69909	TRAPPC6B	14	39147811	39170532	L2_3Excitatory	CNV22q11.2 del
-0.36108	-1.05884	0.69909	LINC01664	22	17121530	17132105	L2_3Excitatory	CNV22q11.2 del
0.186246	1.06045	0.69909	DCTN4	5	150708440	150759095	L2_3Excitatory	CNV22q11.2 del
0.138416	1.0706	0.69909	RAB10	2	26034084	26137454	L2_3Excitatory	CNV22q11.2 del
-0.765215	-1.05196	0.69909	BICRA-AS1	19	47615699	47626395	L2_3Excitatory	CNV22q11.2 del
0.474559	1.07608	0.69909	MLF2	12	6747996	6767475	L2_3Excitatory	CNV22q11.2 del
-0.442464	-1.05616	0.69909	IL20RB	3	136946230	137011085	L2_3Excitatory	CNV22q11.2 del
0.620229	1.06014	0.699124	AC068787.2	12	127486938	127533242	L2_3Excitatory	CNV22q11.2 del
0.356684	1.0705	0.699619	SRSF3	6	36594353	36605600	L2_3Excitatory	CNV22q11.2 del
-0.276067	-1.04919	0.699642	TMEM86B	19	55226638	55228784	L2_3Excitatory	CNV22q11.2 del
0.583722	1.06641	0.699642	PAIP2B	2	71182738	71227103	L2_3Excitatory	CNV22q11.2 del
-0.196529	-1.07057	0.699642	ZNF519	18	14057457	14132490	L2_3Excitatory	CNV22q11.2 del
-0.21733	-1.06302	0.699642	EMC2	8	108443601	108489196	L2_3Excitatory	CNV22q11.2 del
-0.365613	-1.06094	0.699642	SLC50A1	1	155135344	155138857	L2_3Excitatory	CNV22q11.2 del
-0.199689	-1.06134	0.699672	GNPTAB	12	101745499	101830959	L2_3Excitatory	CNV22q11.2 del
0.195293	1.06595	0.699697	UQCC1	20	35302566	35412031	L2_3Excitatory	CNV22q11.2 del
0.569887	1.06562	0.699726	PAFAH1B3	19	42297033	42303546	L2_3Excitatory	CNV22q11.2 del
0.166638	1.04937	0.699726	HDAC6	X	48801377	48824982	L2_3Excitatory	CNV22q11.2 del
0.160746	1.05967	0.699726	FEZ2	2	36531805	36646087	L2_3Excitatory	CNV22q11.2 del
-0.308885	-1.0615	0.699904	MAFG	17	81918270	81927735	L2_3Excitatory	CNV22q11.2 del
-0.219143	-1.0693	0.699904	MMP16	8	88032011	88328025	L2_3Excitatory	CNV22q11.2 del
-0.991765	-1.05161	0.699904	AL162426.1	9	127690098	127690840	L2_3Excitatory	CNV22q11.2 del
-0.191405	-1.06157	0.699977	GNAI3	1	109548615	109600195	L2_3Excitatory	CNV22q11.2 del
0.166395	1.06627	0.699977	SNW1	14	77717599	77761207	L2_3Excitatory	CNV22q11.2 del
0.348421	1.06368	0.699977	AFF1	4	86935002	87141039	L2_3Excitatory	CNV22q11.2 del
0.273455	1.06121	0.700021	ELOVL4	6	79914814	79947553	L2_3Excitatory	CNV22q11.2 del
-0.805551	-1.05506	0.700048	AC067773.1	8	76403998	76405091	L2_3Excitatory	CNV22q11.2 del
0.376889	1.06738	0.700048	NDUFS8	11	68030617	68036644	L2_3Excitatory	CNV22q11.2 del
-0.922556	-1.05324	0.700048	TMC4	19	54160108	54173250	L2_3Excitatory	CNV22q11.2 del
-0.852301	-1.05447	0.700048	AL118558.3	14	101948309	101949568	L2_3Excitatory	CNV22q11.2 del
0.309208	1.06142	0.700049	CYREN	7	135092363	135170795	L2_3Excitatory	CNV22q11.2 del
-1.15159	-1.04843	0.700104	AC002429.2	7	95035731	95214338	L2_3Excitatory	CNV22q11.2 del
-1.00951	-1.05318	0.700415	LYPLAL1-AS1	1	219409039	219459369	L2_3Excitatory	CNV22q11.2 del
-0.359107	-1.0697	0.700415	MZT2A	2	131464900	131492743	L2_3Excitatory	CNV22q11.2 del
-0.752765	-1.05834	0.700415	AC020917.3	19	16352462	16353182	L2_3Excitatory	CNV22q11.2 del
-0.925459	-1.05333	0.700415	AC131934.1	11	665910	678391	L2_3Excitatory	CNV22q11.2 del
0.432531	1.05562	0.700415	SERPINB9	6	2887270	2903309	L2_3Excitatory	CNV22q11.2 del
-0.824807	-1.04902	0.700482	SLC26A5	7	103352730	103446207	L2_3Excitatory	CNV22q11.2 del
-0.310287	-1.062	0.700486	LIMS1	2	108533671	108687246	L2_3Excitatory	CNV22q11.2 del
0.214622	1.05557	0.700486	TBC1D25	X	48539714	48562609	L2_3Excitatory	CNV22q11.2 del
-0.25522	-1.05325	0.700486	SHLD1	20	5750393	5864395	L2_3Excitatory	CNV22q11.2 del
0.682235	1.06183	0.700486	KLHL1	13	69700594	70108493	L2_3Excitatory	CNV22q11.2 del
-0.725456	-1.05189	0.700486	PKD2L2	5	137887968	137942747	L2_3Excitatory	CNV22q11.2 del
-0.184638	-1.06214	0.700486	USP12	13	27066156	27171811	L2_3Excitatory	CNV22q11.2 del
-1.31224	-1.04984	0.700572	AC011389.1	5	169013227	169037998	L2_3Excitatory	CNV22q11.2 del
-0.663166	-1.04955	0.700572	AL031963.1	6	3138394	3153062	L2_3Excitatory	CNV22q11.2 del
-0.914794	-1.04908	0.700572	LNX1-AS1	4	53496400	53549578	L2_3Excitatory	CNV22q11.2 del
-0.289417	-1.05931	0.700572	AC138649.1	15	22757835	22778741	L2_3Excitatory	CNV22q11.2 del
0.163058	1.05981	0.700955	PPM1B	2	44167969	44244384	L2_3Excitatory	CNV22q11.2 del
0.378152	1.05505	0.700955	AC003991.1	7	88219359	88304367	L2_3Excitatory	CNV22q11.2 del
-0.198372	-1.05598	0.700955	SMARCAL1	2	216412383	216483053	L2_3Excitatory	CNV22q11.2 del
-0.388224	-1.04537	0.700955	N4BP3	5	178113532	178126081	L2_3Excitatory	CNV22q11.2 del
-0.226858	-1.0561	0.700955	HMGXB3	5	150000046	150053142	L2_3Excitatory	CNV22q11.2 del
-0.845873	-1.06496	0.701059	RAB11B-AS1	19	8374372	8390685	L2_3Excitatory	CNV22q11.2 del
-0.799718	-1.05109	0.701059	AC025871.1	8	28447264	28455902	L2_3Excitatory	CNV22q11.2 del
-0.251834	-1.06061	0.701059	AC005261.1	19	57304305	57308562	L2_3Excitatory	CNV22q11.2 del
-1.12958	-1.04904	0.701306	VIPR1-AS1	3	42506465	42533258	L2_3Excitatory	CNV22q11.2 del
-0.637927	-1.05017	0.701306	ZDHHC19	3	196197452	196211437	L2_3Excitatory	CNV22q11.2 del
0.691171	1.0566	0.701329	NFKBIE	6	44258166	44265788	L2_3Excitatory	CNV22q11.2 del
-0.975074	-1.04869	0.701329	AL451123.1	9	27529085	27543902	L2_3Excitatory	CNV22q11.2 del
0.281965	1.05697	0.701419	POLI	18	54269517	54321266	L2_3Excitatory	CNV22q11.2 del
-0.202231	-1.05542	0.701446	PTPRF	1	43525187	43623666	L2_3Excitatory	CNV22q11.2 del
-1.0195	-1.06062	0.701494	COL21A1	6	56056590	56394094	L2_3Excitatory	CNV22q11.2 del
0.227811	1.05501	0.701656	ZBTB47	3	42653697	42667580	L2_3Excitatory	CNV22q11.2 del
-0.356434	-1.05537	0.701656	LRRC47	1	3778559	3796498	L2_3Excitatory	CNV22q11.2 del
-1.06961	-1.0452	0.701656	AC112481.2	12	90617759	90808748	L2_3Excitatory	CNV22q11.2 del
-0.368508	-1.05941	0.701877	CRELD2	22	49918167	49927540	L2_3Excitatory	CNV22q11.2 del
-0.268389	-1.04288	0.701877	MAP7D1	1	36155579	36180849	L2_3Excitatory	CNV22q11.2 del
0.40848	1.05578	0.701877	TFAP2E	1	35573314	35595328	L2_3Excitatory	CNV22q11.2 del
0.261814	1.05784	0.701877	SWI5	9	128275379	128316123	L2_3Excitatory	CNV22q11.2 del
0.549845	1.05826	0.701978	AC002066.1	7	116238260	116499465	L2_3Excitatory	CNV22q11.2 del
0.586566	1.05723	0.701978	AC020915.1	19	58266635	58267685	L2_3Excitatory	CNV22q11.2 del
-0.99577	-1.05084	0.701978	AC108002.2	8	142616293	142640648	L2_3Excitatory	CNV22q11.2 del
0.179313	1.05391	0.701978	ABHD17C	15	80679684	80755621	L2_3Excitatory	CNV22q11.2 del
-0.265409	-1.04603	0.701978	CHEK1	11	125625163	125676255	L2_3Excitatory	CNV22q11.2 del
-0.256555	-1.05656	0.701978	GCLM	1	93885199	93909456	L2_3Excitatory	CNV22q11.2 del
-0.16492	-1.04112	0.701978	NUP210	3	13316235	13420322	L2_3Excitatory	CNV22q11.2 del
0.262757	1.05688	0.701978	USP31	16	23061406	23149452	L2_3Excitatory	CNV22q11.2 del
-0.569998	-1.04799	0.701978	GLIPR2	9	36136536	36163913	L2_3Excitatory	CNV22q11.2 del
0.463434	1.05203	0.701978	SGTB	5	65665928	65723035	L2_3Excitatory	CNV22q11.2 del
-0.578671	-1.05067	0.701978	GLRA2	X	14529298	14731812	L2_3Excitatory	CNV22q11.2 del
-0.35822	-1.05394	0.701978	AC021660.4	3	98573061	98578231	L2_3Excitatory	CNV22q11.2 del
0.274949	1.05696	0.701978	CADM2	3	84958989	86074429	L2_3Excitatory	CNV22q11.2 del
-0.797128	-1.04548	0.701978	AL157871.4	14	100333790	100354061	L2_3Excitatory	CNV22q11.2 del
-0.203818	-1.04219	0.701978	SLC25A29	14	100291116	100306547	L2_3Excitatory	CNV22q11.2 del
0.155761	1.05904	0.701978	PRKAR2A	3	48744597	48847874	L2_3Excitatory	CNV22q11.2 del
-0.204358	-1.05833	0.70198	RNF13	3	149812770	149962139	L2_3Excitatory	CNV22q11.2 del
0.219416	1.05118	0.70198	ZNF540	19	37551406	37614179	L2_3Excitatory	CNV22q11.2 del
-0.176616	-1.05766	0.70198	KCNMA1	10	76869601	77638369	L2_3Excitatory	CNV22q11.2 del
0.418891	1.06009	0.70198	TWF2	3	52228612	52246788	L2_3Excitatory	CNV22q11.2 del
0.562573	1.05657	0.70198	CXCL13	4	77511753	77611834	L2_3Excitatory	CNV22q11.2 del
-1.0556	-1.04475	0.70198	ARHGAP26-AS1	5	142859604	142868922	L2_3Excitatory	CNV22q11.2 del
-0.993367	-1.04018	0.70198	NINJ2	12	564296	663589	L2_3Excitatory	CNV22q11.2 del
0.191775	1.05778	0.70198	SMYD3	1	245749342	246507312	L2_3Excitatory	CNV22q11.2 del
0.823096	1.03976	0.70198	ZNF385D	3	21412218	22373321	L2_3Excitatory	CNV22q11.2 del
-0.415683	-1.05534	0.70198	RRAGC	1	38838198	38859772	L2_3Excitatory	CNV22q11.2 del
0.256548	1.05555	0.70198	SH3D21	1	36306368	36329340	L2_3Excitatory	CNV22q11.2 del
-1.17278	-1.04115	0.70204	AC244517.2	5	141100242	141174391	L2_3Excitatory	CNV22q11.2 del
-1.03492	-1.04864	0.702044	BX276092.9	X	71667542	71671527	L2_3Excitatory	CNV22q11.2 del
-0.13724	-1.06028	0.702044	MAP4K3-DT	2	39436530	39665343	L2_3Excitatory	CNV22q11.2 del
-0.734196	-1.0477	0.702044	ATP1A4	1	160151586	160186980	L2_3Excitatory	CNV22q11.2 del
-0.990775	-1.04398	0.702044	AC010157.1	10	82224213	82229179	L2_3Excitatory	CNV22q11.2 del
-0.243599	-1.04498	0.702218	FAM161B	14	73931501	73950414	L2_3Excitatory	CNV22q11.2 del
0.393476	1.05191	0.702218	EGFL8	6	32164595	32168281	L2_3Excitatory	CNV22q11.2 del
-0.187382	-1.05215	0.702218	SYT16	14	61811974	62112550	L2_3Excitatory	CNV22q11.2 del
0.19857	1.04944	0.702218	INTS13	12	26905181	26938326	L2_3Excitatory	CNV22q11.2 del
-0.443723	-1.03999	0.702218	PCDHA13	5	140882124	141012347	L2_3Excitatory	CNV22q11.2 del
-0.968939	-1.04558	0.702218	HLX-AS1	1	220832763	220880140	L2_3Excitatory	CNV22q11.2 del
0.218296	1.05965	0.702218	AP002495.1	11	71865504	71928654	L2_3Excitatory	CNV22q11.2 del
0.343412	1.05309	0.702218	HSD17B12	11	43680680	43856617	L2_3Excitatory	CNV22q11.2 del
0.64311	1.0559	0.702218	AC005487.1	7	108598352	108639349	L2_3Excitatory	CNV22q11.2 del
-0.591821	-1.0466	0.702218	CARD8	19	48180770	48255946	L2_3Excitatory	CNV22q11.2 del
0.286097	1.05	0.702218	UBE2Q2	15	75843307	75901078	L2_3Excitatory	CNV22q11.2 del
0.779185	1.07624	0.702218	RET	10	43077064	43130351	L2_3Excitatory	CNV22q11.2 del
-0.636271	-1.04943	0.702218	FGD5	3	14810853	14934571	L2_3Excitatory	CNV22q11.2 del
-0.602823	-1.04163	0.702218	DDIAS	11	82899975	82958277	L2_3Excitatory	CNV22q11.2 del
0.23101	1.05812	0.702218	ZNF345	19	36850361	36913029	L2_3Excitatory	CNV22q11.2 del
-0.902747	-1.0385	0.702218	PLEKHG3	14	64704102	64750249	L2_3Excitatory	CNV22q11.2 del
-0.51529	-1.03772	0.702218	U73166.1	3	50260303	50263358	L2_3Excitatory	CNV22q11.2 del
0.45465	1.03732	0.702218	AC011462.4	19	41373971	41374419	L2_3Excitatory	CNV22q11.2 del
0.158201	1.0632	0.702218	KRIT1	7	92197498	92246166	L2_3Excitatory	CNV22q11.2 del
0.224362	1.05465	0.702218	NCSTN	1	160343294	160358952	L2_3Excitatory	CNV22q11.2 del
-0.372524	-1.03741	0.702218	COA8	14	103562960	103607523	L2_3Excitatory	CNV22q11.2 del
-0.747447	-1.04335	0.702218	ARMC4	10	27775186	27999079	L2_3Excitatory	CNV22q11.2 del
-0.833835	-1.0462	0.702218	AC011379.2	5	140157319	140173051	L2_3Excitatory	CNV22q11.2 del
-0.334588	-1.05185	0.702218	CEP170B	14	104865268	104896747	L2_3Excitatory	CNV22q11.2 del
-0.444289	-1.04424	0.702287	SRP14-AS1	15	40039242	40080614	L2_3Excitatory	CNV22q11.2 del
-0.744796	-1.0443	0.702339	AP003121.1	11	127188885	127223449	L2_3Excitatory	CNV22q11.2 del
0.81184	1.05785	0.702359	PDGFRA	4	54229280	54298245	L2_3Excitatory	CNV22q11.2 del
-0.275035	-1.05901	0.702491	BAIAP3	16	1333638	1349439	L2_3Excitatory	CNV22q11.2 del
-0.356952	-1.05398	0.702491	PDGFC	4	156760454	156971799	L2_3Excitatory	CNV22q11.2 del
0.184031	1.03719	0.702491	SND1-IT1	7	127997597	128000077	L2_3Excitatory	CNV22q11.2 del
-1.10796	-1.04656	0.702491	LINGO1-AS1	15	77641764	77652292	L2_3Excitatory	CNV22q11.2 del
-0.473722	-1.04016	0.702586	ARG1	6	131470832	131584332	L2_3Excitatory	CNV22q11.2 del
0.622613	1.0474	0.702586	AC073968.2	7	45268681	45384802	L2_3Excitatory	CNV22q11.2 del
0.423163	1.03678	0.702692	LINC01572	16	72236281	72665014	L2_3Excitatory	CNV22q11.2 del
0.739364	1.0465	0.702871	PLIN2	9	19108375	19149290	L2_3Excitatory	CNV22q11.2 del
-0.977757	-1.04031	0.702871	P4HA3	11	74235801	74311640	L2_3Excitatory	CNV22q11.2 del
-0.223506	-1.0466	0.703205	GLRB	4	157076125	157172090	L2_3Excitatory	CNV22q11.2 del
0.511555	1.04824	0.703341	AL845472.1	9	41276280	41282846	L2_3Excitatory	CNV22q11.2 del
0.424063	1.04918	0.703341	CHML	1	241628851	241640369	L2_3Excitatory	CNV22q11.2 del
-0.806945	-1.04013	0.703341	AC091153.2	17	4673830	4696831	L2_3Excitatory	CNV22q11.2 del
0.687474	1.05586	0.703488	AF130359.1	21	16754519	16815688	L2_3Excitatory	CNV22q11.2 del
-0.58197	-1.04261	0.703488	SPRY2	13	80335976	80341126	L2_3Excitatory	CNV22q11.2 del
-0.492614	-1.03827	0.703488	AP001922.6	11	75596144	75597270	L2_3Excitatory	CNV22q11.2 del
0.263981	1.04642	0.703488	C2orf42	2	70149885	70248615	L2_3Excitatory	CNV22q11.2 del
-0.431285	-1.04443	0.703488	SEMA6A-AS1	5	116447547	116508276	L2_3Excitatory	CNV22q11.2 del
0.213481	1.04973	0.703488	DCAF11	14	24114195	24125242	L2_3Excitatory	CNV22q11.2 del
-0.287232	-1.04643	0.703488	TBL2	7	73567537	73578791	L2_3Excitatory	CNV22q11.2 del
-0.649683	-1.03879	0.703488	AC009303.2	2	117995397	118055033	L2_3Excitatory	CNV22q11.2 del
0.614452	1.04866	0.703488	ERVMER61-1	1	187070700	187687674	L2_3Excitatory	CNV22q11.2 del
-0.250263	-1.05147	0.703488	EPHB2	1	22710839	22921500	L2_3Excitatory	CNV22q11.2 del
-0.349406	-1.04169	0.703488	BORA	13	72727749	72756198	L2_3Excitatory	CNV22q11.2 del
0.356173	1.05923	0.703488	WDR24	16	684622	690444	L2_3Excitatory	CNV22q11.2 del
-1.19268	-1.03417	0.703488	CP	3	149162410	149221829	L2_3Excitatory	CNV22q11.2 del
-0.293798	-1.04267	0.703488	ZNF221	19	43951223	43967709	L2_3Excitatory	CNV22q11.2 del
-0.906638	-1.04514	0.703488	AC007610.2	16	50100339	50121943	L2_3Excitatory	CNV22q11.2 del
0.26862	1.03342	0.703488	PNPLA2	11	818914	825573	L2_3Excitatory	CNV22q11.2 del
0.702728	1.04449	0.703488	AC112719.2	4	75980790	76005942	L2_3Excitatory	CNV22q11.2 del
-0.201309	-1.04232	0.703488	RNF14	5	141958328	141990292	L2_3Excitatory	CNV22q11.2 del
-0.666516	-1.03412	0.703488	LTC4S	5	179793980	179796647	L2_3Excitatory	CNV22q11.2 del
0.232908	1.04657	0.7036	PSMD4	1	151254709	151267479	L2_3Excitatory	CNV22q11.2 del
0.274139	1.04966	0.7036	CBLB	3	105655461	105869552	L2_3Excitatory	CNV22q11.2 del
0.641882	1.03261	0.7036	AC107208.1	4	155496110	155520353	L2_3Excitatory	CNV22q11.2 del
-1.20999	-1.03815	0.7036	AL080273.1	22	26241331	26254092	L2_3Excitatory	CNV22q11.2 del
-0.549416	-1.04408	0.7036	AC136604.2	5	179595904	179603741	L2_3Excitatory	CNV22q11.2 del
-0.654989	-1.03589	0.7036	AC092718.2	16	81016792	81035759	L2_3Excitatory	CNV22q11.2 del
-0.263799	-1.03287	0.7036	GAS5	1	173858559	173868882	L2_3Excitatory	CNV22q11.2 del
0.345395	1.05021	0.7036	AC105942.1	1	94927361	94963616	L2_3Excitatory	CNV22q11.2 del
-0.222465	-1.04005	0.7036	AC116535.1	11	10809199	10822931	L2_3Excitatory	CNV22q11.2 del
-0.435182	-1.04095	0.7036	AC018647.2	7	35695214	35699413	L2_3Excitatory	CNV22q11.2 del
0.314474	1.05162	0.7036	UCK1	9	131523801	131531264	L2_3Excitatory	CNV22q11.2 del
-0.155884	-1.04256	0.703716	MAST2	1	45786987	46036122	L2_3Excitatory	CNV22q11.2 del
-0.514425	-1.04062	0.703769	AL022069.3	6	166342626	166351466	L2_3Excitatory	CNV22q11.2 del
-0.741473	-1.0386	0.703847	AC015712.1	15	100849561	100861756	L2_3Excitatory	CNV22q11.2 del
-0.619273	-1.04043	0.703872	PLPPR1	9	101028727	101325135	L2_3Excitatory	CNV22q11.2 del
-0.275836	-1.03992	0.703872	WDR13	X	48590042	48608869	L2_3Excitatory	CNV22q11.2 del
0.550529	1.07541	0.703872	GNG13	16	798041	800734	L2_3Excitatory	CNV22q11.2 del
-0.828472	-1.03729	0.703872	AC013472.1	2	26984776	27014612	L2_3Excitatory	CNV22q11.2 del
-1.22464	-1.03464	0.703872	Z93020.1	6	13671720	13678908	L2_3Excitatory	CNV22q11.2 del
-0.199764	-1.04651	0.703872	RASA1	5	87267883	87391931	L2_3Excitatory	CNV22q11.2 del
-0.666493	-1.03852	0.703872	TP53I13	17	29566052	29573157	L2_3Excitatory	CNV22q11.2 del
-1.34769	-1.0352	0.704023	KCNIP1	5	170353487	170736632	L2_3Excitatory	CNV22q11.2 del
0.254254	1.04852	0.704023	GPI	19	34359480	34402413	L2_3Excitatory	CNV22q11.2 del
-0.365977	-1.03844	0.704023	KCNK9	8	139600838	139704109	L2_3Excitatory	CNV22q11.2 del
-0.744438	-1.03634	0.704023	AC134772.1	3	48440352	48446656	L2_3Excitatory	CNV22q11.2 del
0.284167	1.04779	0.704023	FAM81A	15	59372693	59523555	L2_3Excitatory	CNV22q11.2 del
-0.301712	-1.04169	0.704023	NBPF15	1	144421390	144461676	L2_3Excitatory	CNV22q11.2 del
-0.263406	-1.04205	0.704023	AL109615.4	6	44090787	44095585	L2_3Excitatory	CNV22q11.2 del
-0.276499	-1.04305	0.704023	FAM155A-IT1	13	107788342	107835451	L2_3Excitatory	CNV22q11.2 del
0.206839	1.04356	0.704023	MYNN	3	169773396	169789716	L2_3Excitatory	CNV22q11.2 del
0.199998	1.04593	0.704023	ZNF891	12	133104779	133130274	L2_3Excitatory	CNV22q11.2 del
-0.206913	-1.04627	0.704023	AHDC1	1	27534035	27604431	L2_3Excitatory	CNV22q11.2 del
0.395559	1.04738	0.704023	GUCA1B	6	42183284	42194956	L2_3Excitatory	CNV22q11.2 del
0.46273	1.04803	0.704023	AC053513.2	12	22460519	22463914	L2_3Excitatory	CNV22q11.2 del
-0.594604	-1.03667	0.704112	NIBAN3	19	17523301	17553839	L2_3Excitatory	CNV22q11.2 del
-1.09058	-1.03272	0.704231	CTXND1	15	80195481	80252213	L2_3Excitatory	CNV22q11.2 del
-0.202677	-1.04333	0.704231	FBF1	17	75909574	75941140	L2_3Excitatory	CNV22q11.2 del
0.37605	1.05422	0.704231	AL158828.1	9	86414201	86488607	L2_3Excitatory	CNV22q11.2 del
0.219295	1.04259	0.7043	DICER1-AS1	14	95157645	95181475	L2_3Excitatory	CNV22q11.2 del
0.221558	1.02899	0.7043	LINC00342	2	95807052	95835003	L2_3Excitatory	CNV22q11.2 del
-1.16813	-1.03162	0.7043	AC010941.1	8	4496392	4503392	L2_3Excitatory	CNV22q11.2 del
-0.883868	-1.03407	0.7043	AL139286.3	1	35908980	35910872	L2_3Excitatory	CNV22q11.2 del
-0.17756	-1.04534	0.7043	OPHN1	X	67949349	68433913	L2_3Excitatory	CNV22q11.2 del
0.26254	1.04808	0.7043	AC008269.1	2	206798325	206926876	L2_3Excitatory	CNV22q11.2 del
-0.585366	-1.03199	0.7043	ATP13A5-AS1	3	193307244	193314362	L2_3Excitatory	CNV22q11.2 del
-0.225441	-1.03772	0.7043	WARS	14	100333790	100376805	L2_3Excitatory	CNV22q11.2 del
-0.256122	-1.04116	0.7043	BAHD1	15	40439721	40468236	L2_3Excitatory	CNV22q11.2 del
0.558039	1.03779	0.7043	ADD3-AS1	10	109940104	110008381	L2_3Excitatory	CNV22q11.2 del
-0.223254	-1.0448	0.7043	RHOA	3	49359139	49412998	L2_3Excitatory	CNV22q11.2 del
-0.368888	-1.04052	0.7043	LINC00240	6	26956932	27059749	L2_3Excitatory	CNV22q11.2 del
-0.173899	-1.02786	0.7043	DPP9	19	4674341	4724673	L2_3Excitatory	CNV22q11.2 del
-0.184759	-1.04176	0.7043	ALG9	11	111782195	111871581	L2_3Excitatory	CNV22q11.2 del
-0.581312	-1.03624	0.7043	GRK5	10	119207571	119459745	L2_3Excitatory	CNV22q11.2 del
0.259095	1.04479	0.7043	SAMD13	1	84298366	84389957	L2_3Excitatory	CNV22q11.2 del
-0.839255	-1.03496	0.7043	AC093879.1	4	112973272	113071962	L2_3Excitatory	CNV22q11.2 del
0.595522	1.04156	0.7043	GRID2IP	7	6496778	6551461	L2_3Excitatory	CNV22q11.2 del
-0.261713	-1.04076	0.7043	FAM13A-AS1	4	88709298	88730103	L2_3Excitatory	CNV22q11.2 del
0.626389	1.02794	0.7043	AC100793.2	17	42679963	42682020	L2_3Excitatory	CNV22q11.2 del
-0.611272	-1.03778	0.7043	AC060765.1	8	82514568	82677153	L2_3Excitatory	CNV22q11.2 del
-0.228729	-1.0277	0.7043	RFC4	3	186789880	186807058	L2_3Excitatory	CNV22q11.2 del
0.55991	1.04043	0.7043	TGFBR3	1	91680343	91906335	L2_3Excitatory	CNV22q11.2 del
0.574204	1.02779	0.7043	AC110285.1	17	81375144	81385464	L2_3Excitatory	CNV22q11.2 del
-0.264883	-1.03618	0.7043	CNNM4	2	96760902	96811874	L2_3Excitatory	CNV22q11.2 del
0.393613	1.03922	0.7043	DHFR	5	80626226	80654983	L2_3Excitatory	CNV22q11.2 del
0.490872	1.04067	0.7043	FP326651.1	9	65385649	65396372	L2_3Excitatory	CNV22q11.2 del
-0.696829	-1.0328	0.7043	DENND2C	1	114582848	114670422	L2_3Excitatory	CNV22q11.2 del
-0.665593	-1.03249	0.7043	AL805961.1	1	4012921	4019508	L2_3Excitatory	CNV22q11.2 del
-0.465635	-1.03537	0.704328	CORO1A	16	30182827	30189076	L2_3Excitatory	CNV22q11.2 del
-0.261188	-1.04576	0.704588	SPEF2	5	35617844	35814611	L2_3Excitatory	CNV22q11.2 del
-0.910313	-1.03333	0.704588	GCNT7	20	56491492	56525925	L2_3Excitatory	CNV22q11.2 del
-0.731557	-1.04191	0.704588	PPFIBP2	11	7513298	7657127	L2_3Excitatory	CNV22q11.2 del
0.543747	1.0395	0.704588	HIST2H3PS2	1	143894544	143905977	L2_3Excitatory	CNV22q11.2 del
-0.141353	-1.02682	0.704588	NF2	22	29603556	29698598	L2_3Excitatory	CNV22q11.2 del
0.648964	1.04084	0.704588	AL117379.1	20	62928621	62929297	L2_3Excitatory	CNV22q11.2 del
-0.239724	-1.04171	0.704921	PRKAG1	12	49002274	49018807	L2_3Excitatory	CNV22q11.2 del
-0.520971	-1.0297	0.704921	AL049840.5	14	103696353	103697163	L2_3Excitatory	CNV22q11.2 del
0.294164	1.04653	0.705349	TMEM132A	11	60924460	60937159	L2_3Excitatory	CNV22q11.2 del
0.248121	1.04135	0.705394	PIP5K1A	1	151197949	151249536	L2_3Excitatory	CNV22q11.2 del
0.53093	1.0359	0.705615	VSIG1	X	108044970	108079184	L2_3Excitatory	CNV22q11.2 del
-0.391518	-1.0345	0.705615	SIRT6	19	4174109	4182566	L2_3Excitatory	CNV22q11.2 del
0.30874	1.0381	0.705615	SCHIP1	3	159839861	159897360	L2_3Excitatory	CNV22q11.2 del
0.658909	1.02455	0.705615	ZBTB20	3	114314500	115147292	L2_3Excitatory	CNV22q11.2 del
-0.124672	-1.043	0.705615	CSNK2A1	20	472498	543835	L2_3Excitatory	CNV22q11.2 del
0.632164	1.03542	0.705615	FLG-AS1	1	152168125	152445456	L2_3Excitatory	CNV22q11.2 del
0.322736	1.03933	0.705615	KIAA1217	10	23694746	24547848	L2_3Excitatory	CNV22q11.2 del
-0.82986	-1.03073	0.705615	FGF20	8	16992181	17002345	L2_3Excitatory	CNV22q11.2 del
-0.229203	-1.02479	0.705659	BCKDHA	19	41397808	41425002	L2_3Excitatory	CNV22q11.2 del
0.302491	1.03889	0.70582	RBM27	5	146203605	146289223	L2_3Excitatory	CNV22q11.2 del
-0.245222	-1.03668	0.70582	NCAPD2	12	6493356	6531955	L2_3Excitatory	CNV22q11.2 del
-0.36007	-1.0453	0.70597	MCM6	2	135839626	135876443	L2_3Excitatory	CNV22q11.2 del
0.50151	1.02368	0.706109	CYCS	7	25118656	25125260	L2_3Excitatory	CNV22q11.2 del
0.569337	1.03812	0.706109	RFPL3S	22	32359886	32382106	L2_3Excitatory	CNV22q11.2 del
-1.39655	-1.02564	0.706168	LINC01579	15	93718542	94070898	L2_3Excitatory	CNV22q11.2 del
-0.220975	-1.04003	0.706168	NTAN1	16	15037854	15056079	L2_3Excitatory	CNV22q11.2 del
-0.468275	-1.02361	0.706168	AL135925.1	10	79825902	79827602	L2_3Excitatory	CNV22q11.2 del
0.453902	1.04454	0.706168	GMNN	6	24774931	24786099	L2_3Excitatory	CNV22q11.2 del
-0.451439	-1.03041	0.706168	AC006213.4	19	43976815	43977448	L2_3Excitatory	CNV22q11.2 del
0.595903	1.06509	0.706168	TUBA4A	2	219249710	219277902	L2_3Excitatory	CNV22q11.2 del
-0.939534	-1.02856	0.706168	AL451062.1	1	43709392	43727343	L2_3Excitatory	CNV22q11.2 del
0.254268	1.03148	0.706168	RAB3C	5	58582221	58859394	L2_3Excitatory	CNV22q11.2 del
-0.31054	-1.03337	0.706168	CMTM1	16	66566393	66579137	L2_3Excitatory	CNV22q11.2 del
0.285879	1.03643	0.706168	AP005671.1	18	5381641	5385330	L2_3Excitatory	CNV22q11.2 del
-0.347692	-1.04626	0.706168	RAP2C	X	132203024	132219480	L2_3Excitatory	CNV22q11.2 del
0.144558	1.02283	0.706168	RFFL	17	35005990	35089319	L2_3Excitatory	CNV22q11.2 del
0.238472	1.03944	0.706168	DYNC2H1	11	103109410	103479863	L2_3Excitatory	CNV22q11.2 del
0.392782	1.03387	0.706168	KCNJ3	2	154697855	154858354	L2_3Excitatory	CNV22q11.2 del
-0.577633	-1.02805	0.706168	GLIS2-AS1	16	4324667	4328340	L2_3Excitatory	CNV22q11.2 del
0.334262	1.03277	0.706168	AP005230.1	18	1883524	2489426	L2_3Excitatory	CNV22q11.2 del
-0.2217	-1.03836	0.706168	ZNF737	19	20535825	20565809	L2_3Excitatory	CNV22q11.2 del
0.305823	1.03835	0.706168	AC079298.3	4	153948718	154300500	L2_3Excitatory	CNV22q11.2 del
-0.247498	-1.03452	0.706168	P2RX4	12	121210065	121234106	L2_3Excitatory	CNV22q11.2 del
-0.860844	-1.02798	0.706168	AC243964.3	19	44631573	44725217	L2_3Excitatory	CNV22q11.2 del
0.788505	1.02177	0.706494	AC093535.1	5	126372477	126509021	L2_3Excitatory	CNV22q11.2 del
-1.00301	-1.03177	0.706494	LINC00551	13	106568208	106716679	L2_3Excitatory	CNV22q11.2 del
-0.298579	-1.03677	0.706494	MPP4	2	201644870	201698694	L2_3Excitatory	CNV22q11.2 del
-0.243444	-1.02998	0.706563	ZNF668	16	31060843	31074240	L2_3Excitatory	CNV22q11.2 del
-0.464364	-1.02974	0.706563	LINC01140	1	87129765	87169198	L2_3Excitatory	CNV22q11.2 del
0.486726	1.02067	0.706766	NT5E	6	85449584	85495791	L2_3Excitatory	CNV22q11.2 del
-0.620493	-1.03093	0.706779	AC112487.1	3	112302478	112332791	L2_3Excitatory	CNV22q11.2 del
0.376104	1.03131	0.706779	GALNT10	5	154190730	154420984	L2_3Excitatory	CNV22q11.2 del
-0.516179	-1.03286	0.706779	AP001496.2	18	5232876	5238526	L2_3Excitatory	CNV22q11.2 del
-0.885069	-1.02472	0.706779	AP003718.1	11	92748732	92766867	L2_3Excitatory	CNV22q11.2 del
-1.01241	-1.02669	0.706869	AC023424.3	4	152448275	152513788	L2_3Excitatory	CNV22q11.2 del
-0.606174	-1.02629	0.706926	AL391645.1	1	190480379	190494297	L2_3Excitatory	CNV22q11.2 del
0.419888	1.02845	0.707072	MR1	1	181033374	181061938	L2_3Excitatory	CNV22q11.2 del
-0.206566	-1.03619	0.707205	ZNF862	7	149838375	149867479	L2_3Excitatory	CNV22q11.2 del
-0.779747	-1.03413	0.707479	LINC02698	11	115659658	115843146	L2_3Excitatory	CNV22q11.2 del
-0.269252	-1.03769	0.707594	STXBP3	1	108746674	108809523	L2_3Excitatory	CNV22q11.2 del
0.479432	1.03988	0.707851	AC084782.1	15	56394321	56396785	L2_3Excitatory	CNV22q11.2 del
-0.782814	-1.02466	0.707984	AC092338.2	16	22374859	22378180	L2_3Excitatory	CNV22q11.2 del
0.200139	1.0359	0.707984	TTC17	11	43358920	43494933	L2_3Excitatory	CNV22q11.2 del
0.205518	1.03126	0.708349	RIMKLA	1	42380792	42424232	L2_3Excitatory	CNV22q11.2 del
0.506624	1.028	0.708465	LINC01618	4	52712394	52866821	L2_3Excitatory	CNV22q11.2 del
-1.06355	-1.02066	0.708465	AC026470.2	16	48559661	48587403	L2_3Excitatory	CNV22q11.2 del
-0.413943	-1.02639	0.708465	AL442128.2	13	110916004	110917827	L2_3Excitatory	CNV22q11.2 del
-0.16386	-1.01838	0.70854	CASP3	4	184627696	184650062	L2_3Excitatory	CNV22q11.2 del
-0.728935	-1.02237	0.708702	HTRA4	8	38974228	38988663	L2_3Excitatory	CNV22q11.2 del
0.304881	1.02962	0.708702	AC093817.2	4	157568731	157824256	L2_3Excitatory	CNV22q11.2 del
-0.323	-1.02513	0.708859	ALG12	22	49900229	49918438	L2_3Excitatory	CNV22q11.2 del
-0.333182	-1.03295	0.708859	GRAMD1C	3	113828182	113947174	L2_3Excitatory	CNV22q11.2 del
-0.284065	-1.01766	0.708859	AL121790.1				L2_3Excitatory	CNV22q11.2 del
0.798883	1.02932	0.708859	SCART1	10	133453928	133523558	L2_3Excitatory	CNV22q11.2 del
-0.353193	-1.01722	0.70888	TTYH1	19	54415219	54436904	L2_3Excitatory	CNV22q11.2 del
-0.814077	-1.02491	0.708966	AC069029.1	15	98880659	98893535	L2_3Excitatory	CNV22q11.2 del
0.296604	1.02848	0.708966	B3GNT2	2	62196115	62224731	L2_3Excitatory	CNV22q11.2 del
-0.530874	-1.0227	0.708966	MDP1	14	24213943	24216070	L2_3Excitatory	CNV22q11.2 del
0.184608	1.04162	0.709355	ASMTL	X	1403139	1453762	L2_3Excitatory	CNV22q11.2 del
-0.432216	-1.02288	0.709431	AC007743.1	2	56173534	56185870	L2_3Excitatory	CNV22q11.2 del
0.264783	1.03303	0.709431	CAMK2G	10	73812501	73874591	L2_3Excitatory	CNV22q11.2 del
0.416152	1.03114	0.709515	LINC00599	8	9899871	9919233	L2_3Excitatory	CNV22q11.2 del
-0.308732	-1.02702	0.709551	MFSD10	4	2930561	2934834	L2_3Excitatory	CNV22q11.2 del
-0.219955	-1.01647	0.709551	ADGRL3	4	61200326	62078335	L2_3Excitatory	CNV22q11.2 del
-0.136998	-1.03094	0.709551	PACS2	14	105300563	105398147	L2_3Excitatory	CNV22q11.2 del
-0.752926	-1.01565	0.709709	AC138304.1	16	82170296	82175803	L2_3Excitatory	CNV22q11.2 del
0.151312	1.03224	0.710003	TIPRL	1	168178962	168202109	L2_3Excitatory	CNV22q11.2 del
-0.560915	-1.0238	0.71023	SUCLA2-AS1	13	48001389	48002552	L2_3Excitatory	CNV22q11.2 del
-0.821492	-1.01426	0.71023	SLC38A4	12	46764761	46832408	L2_3Excitatory	CNV22q11.2 del
0.490901	1.02909	0.71023	EDN1	6	12290361	12297194	L2_3Excitatory	CNV22q11.2 del
-0.818156	-1.01909	0.710551	LINC02669	10	3432519	3502915	L2_3Excitatory	CNV22q11.2 del
-0.257069	-1.02084	0.710551	COG8	16	69320140	69339583	L2_3Excitatory	CNV22q11.2 del
-0.442531	-1.02724	0.710567	AC018638.7	7	128667043	128668156	L2_3Excitatory	CNV22q11.2 del
0.313669	1.02559	0.710567	AC021851.1	2	183178806	183215414	L2_3Excitatory	CNV22q11.2 del
-0.448747	-1.02137	0.710567	CD3EAP	19	45406644	45410737	L2_3Excitatory	CNV22q11.2 del
-0.377047	-1.02463	0.710567	BCDIN3D-AS1	12	49827913	49841143	L2_3Excitatory	CNV22q11.2 del
0.337268	1.02824	0.710567	FAM178B	2	96875882	96986580	L2_3Excitatory	CNV22q11.2 del
0.1592	1.03148	0.710644	RNF138	18	32091874	32131561	L2_3Excitatory	CNV22q11.2 del
-0.267086	-1.0288	0.710644	AL109811.2				L2_3Excitatory	CNV22q11.2 del
0.446946	1.0317	0.710644	PRR22	19	5782960	5784746	L2_3Excitatory	CNV22q11.2 del
0.311711	1.02737	0.710794	AL359764.2	1	241413716	241468661	L2_3Excitatory	CNV22q11.2 del
-0.217332	-1.0253	0.710938	PCMTD2	20	64255695	64304820	L2_3Excitatory	CNV22q11.2 del
-0.515598	-1.01895	0.710938	AL138824.1	6	17586899	17600262	L2_3Excitatory	CNV22q11.2 del
0.273443	1.02955	0.71128	SUPT16H	14	21351476	21384019	L2_3Excitatory	CNV22q11.2 del
-0.203707	-1.02583	0.71128	MINK1	17	4833340	4898061	L2_3Excitatory	CNV22q11.2 del
0.508412	1.02682	0.711327	AL357522.1	6	104487095	104528158	L2_3Excitatory	CNV22q11.2 del
0.3408	1.04123	0.711327	TSC22D3	X	107713221	107777342	L2_3Excitatory	CNV22q11.2 del
-0.245171	-1.02597	0.711327	AGGF1	5	77029251	77065234	L2_3Excitatory	CNV22q11.2 del
-0.291878	-1.02879	0.711327	TNKS1BP1	11	57299638	57324952	L2_3Excitatory	CNV22q11.2 del
-1.34067	-1.01591	0.711327	AC103719.1	8	21023276	21030368	L2_3Excitatory	CNV22q11.2 del
-0.366468	-1.02586	0.711334	PANX2	22	50170731	50180295	L2_3Excitatory	CNV22q11.2 del
-0.271946	-1.01907	0.711362	MPP2	17	43875357	43909711	L2_3Excitatory	CNV22q11.2 del
-0.954823	-1.02037	0.711362	MS4A13	11	60515392	60542721	L2_3Excitatory	CNV22q11.2 del
0.397889	1.026	0.711362	AC069120.1	8	38543276	38560877	L2_3Excitatory	CNV22q11.2 del
-0.954495	-1.01371	0.711362	CYP3A5	7	99648194	99679996	L2_3Excitatory	CNV22q11.2 del
-0.536165	-1.02008	0.711362	AC073896.2	12	56300075	56317992	L2_3Excitatory	CNV22q11.2 del
0.475953	1.01117	0.711362	LINC02080	17	76799044	76807102	L2_3Excitatory	CNV22q11.2 del
-0.427628	-1.01936	0.711362	AC008667.1	5	139684645	139745010	L2_3Excitatory	CNV22q11.2 del
0.97983	1.02723	0.711362	AL136114.1	1	177392667	177920152	L2_3Excitatory	CNV22q11.2 del
-1.03665	-1.01392	0.711362	GLIPR1L1	12	75334670	75370560	L2_3Excitatory	CNV22q11.2 del
-0.860305	-1.01708	0.711362	AC092813.1	1	75926454	76019356	L2_3Excitatory	CNV22q11.2 del
-0.576986	-1.01705	0.711404	ZNF480	19	52297169	52325922	L2_3Excitatory	CNV22q11.2 del
-0.618664	-1.0152	0.711515	AC079804.3	7	6952438	7104482	L2_3Excitatory	CNV22q11.2 del
-0.231355	-1.01883	0.711515	GLIS1	1	53506237	53739164	L2_3Excitatory	CNV22q11.2 del
-0.48371	-1.01813	0.711573	AC004812.2	12	120116907	120119003	L2_3Excitatory	CNV22q11.2 del
0.223081	1.03214	0.711573	PCGF2	17	38733898	38749817	L2_3Excitatory	CNV22q11.2 del
-0.327613	-1.01625	0.711812	AC012363.1	2	120174885	120216544	L2_3Excitatory	CNV22q11.2 del
0.317301	1.02624	0.711901	HMGCLL1	6	55434373	55579197	L2_3Excitatory	CNV22q11.2 del
1.11129	1.03011	0.712032	ADAM33	20	3667965	3682246	L2_3Excitatory	CNV22q11.2 del
0.467662	1.03846	0.71208	RHOB	2	20447074	20449440	L2_3Excitatory	CNV22q11.2 del
-0.302488	-1.02436	0.712154	MBTPS2	X	21839617	21885423	L2_3Excitatory	CNV22q11.2 del
0.186084	1.02217	0.712154	LDB2	4	16501541	16898678	L2_3Excitatory	CNV22q11.2 del
-0.537117	-1.01366	0.712154	KNL1	15	40594020	40664342	L2_3Excitatory	CNV22q11.2 del
0.436288	1.02395	0.712154	FBLN7	2	112138385	112188218	L2_3Excitatory	CNV22q11.2 del
-0.476412	-1.0154	0.712154	MAGEF1	3	184710364	184712064	L2_3Excitatory	CNV22q11.2 del
0.219563	1.0173	0.712154	PAFAH1B1	17	2593210	2685615	L2_3Excitatory	CNV22q11.2 del
-0.195646	-1.02391	0.712154	FANK1	10	125896564	126009592	L2_3Excitatory	CNV22q11.2 del
0.533309	1.034	0.712154	HCFC1R1	16	3022625	3024286	L2_3Excitatory	CNV22q11.2 del
-0.701361	-1.01598	0.712154	TCF7	5	134114681	134151865	L2_3Excitatory	CNV22q11.2 del
-0.408635	-1.02531	0.712154	PNMA8C	19	46424697	46428936	L2_3Excitatory	CNV22q11.2 del
-0.489131	-1.01515	0.712154	CENPBD1	16	89969983	89971922	L2_3Excitatory	CNV22q11.2 del
-0.592058	-1.02674	0.712154	BTN3A3	6	26440472	26453415	L2_3Excitatory	CNV22q11.2 del
-0.203651	-1.0251	0.712154	DROSHA	5	31400494	31532196	L2_3Excitatory	CNV22q11.2 del
0.327437	1.02289	0.712154	ATPAF1	1	46632737	46673867	L2_3Excitatory	CNV22q11.2 del
-1.11306	-1.01433	0.712279	AC025917.1	15	52577842	52598709	L2_3Excitatory	CNV22q11.2 del
-0.294463	-1.01563	0.712279	CHMP7	8	23243637	23262000	L2_3Excitatory	CNV22q11.2 del
-1.23461	-1.00998	0.712279	AC092691.3	3	117719859	117794384	L2_3Excitatory	CNV22q11.2 del
0.19506	1.03506	0.712279	AC012063.1	2	236910797	237085838	L2_3Excitatory	CNV22q11.2 del
-0.248274	-1.01816	0.712279	PAK6	15	40217428	40277487	L2_3Excitatory	CNV22q11.2 del
0.421024	1.04134	0.712279	C12orf10	12	53299695	53307177	L2_3Excitatory	CNV22q11.2 del
0.181097	1.02679	0.712279	KIZ	20	21125983	21246622	L2_3Excitatory	CNV22q11.2 del
-0.441507	-1.01568	0.712283	TTLL9	20	31870634	31945000	L2_3Excitatory	CNV22q11.2 del
-0.173409	-1.0226	0.712283	BRAP	12	111642146	111685956	L2_3Excitatory	CNV22q11.2 del
0.376674	1.0183	0.712283	AC098969.2	3	66780076	66824439	L2_3Excitatory	CNV22q11.2 del
-0.637811	-1.00763	0.712287	AL355432.1	9	27102630	27104728	L2_3Excitatory	CNV22q11.2 del
0.447255	1.01605	0.712341	AL390957.1	1	192167786	192957713	L2_3Excitatory	CNV22q11.2 del
0.236845	1.02928	0.712341	RPGR	X	38269163	38327544	L2_3Excitatory	CNV22q11.2 del
0.227023	1.0293	0.712514	PRMT5	14	22920525	22929408	L2_3Excitatory	CNV22q11.2 del
0.243278	1.02133	0.712534	USP45	6	99432325	99521728	L2_3Excitatory	CNV22q11.2 del
-0.292843	-1.01711	0.712534	ZNF589	3	48241100	48299253	L2_3Excitatory	CNV22q11.2 del
-0.31542	-1.01065	0.712999	ORMDL3	17	39921041	39927601	L2_3Excitatory	CNV22q11.2 del
-1.12679	-1.00744	0.713186	CRPPA-AS1	7	16210484	16270604	L2_3Excitatory	CNV22q11.2 del
0.433014	1.01594	0.713186	UBA6-AS1	4	67701209	68080952	L2_3Excitatory	CNV22q11.2 del
-0.198202	-1.01842	0.713186	SENP3	17	7561919	7571969	L2_3Excitatory	CNV22q11.2 del
-0.332086	-1.01307	0.713186	DPH3	3	16257061	16264969	L2_3Excitatory	CNV22q11.2 del
1.18579	1.0253	0.713186	CHD7	8	60678740	60868028	L2_3Excitatory	CNV22q11.2 del
-0.362003	-1.01354	0.713186	KNOP1	16	19701937	19718235	L2_3Excitatory	CNV22q11.2 del
-0.300309	-1.01132	0.713186	ZNF284	19	44072159	44089613	L2_3Excitatory	CNV22q11.2 del
0.382349	1.01881	0.71337	MYLK3	16	46702282	46790407	L2_3Excitatory	CNV22q11.2 del
0.329166	1.00462	0.71337	AL354950.1	10	129845328	129845895	L2_3Excitatory	CNV22q11.2 del
0.138544	1.02014	0.71337	MPC1	6	166364919	166383013	L2_3Excitatory	CNV22q11.2 del
0.2002	1.02007	0.71337	SMNDC1	10	110290730	110304938	L2_3Excitatory	CNV22q11.2 del
-0.539029	-1.00959	0.713506	AC145207.5	17	81878425	81881106	L2_3Excitatory	CNV22q11.2 del
-0.729659	-1.01189	0.713661	AL390242.1	1	112978610	112999636	L2_3Excitatory	CNV22q11.2 del
0.182697	1.01754	0.713661	AC040168.1	16	55984009	56191118	L2_3Excitatory	CNV22q11.2 del
-0.457655	-1.00416	0.713694	CPT2	1	53196792	53214197	L2_3Excitatory	CNV22q11.2 del
-0.357717	-1.02025	0.713762	NDUFB5	3	179604690	179627647	L2_3Excitatory	CNV22q11.2 del
-0.205948	-1.01819	0.713762	EIF3A	10	119033670	119080817	L2_3Excitatory	CNV22q11.2 del
-0.469966	-1.0037	0.713835	AC109347.1	4	112229561	112231596	L2_3Excitatory	CNV22q11.2 del
0.266995	1.02166	0.713835	PYGB	20	25248085	25298012	L2_3Excitatory	CNV22q11.2 del
-0.849894	-1.01027	0.713835	OR2T10	1	248590487	248597700	L2_3Excitatory	CNV22q11.2 del
-0.635027	-1.01529	0.713835	NTRK1	1	156815636	156881850	L2_3Excitatory	CNV22q11.2 del
-0.563876	-1.00848	0.713835	AC090559.1	11	47381509	47409369	L2_3Excitatory	CNV22q11.2 del
-0.855885	-1.00677	0.713835	PTPN6	12	6946468	6961316	L2_3Excitatory	CNV22q11.2 del
0.652269	1.0146	0.713835	AL445430.2	6	11414636	11515710	L2_3Excitatory	CNV22q11.2 del
0.438488	1.00394	0.713835	ATP5F1B	12	56638175	56645984	L2_3Excitatory	CNV22q11.2 del
-0.642996	-1.0061	0.713835	LINC00852	3	10284419	10285746	L2_3Excitatory	CNV22q11.2 del
-0.234118	-1.01196	0.713835	ZNF696	8	143289676	143299952	L2_3Excitatory	CNV22q11.2 del
-0.249938	-1.0175	0.713835	SCRN1	7	29920104	29990289	L2_3Excitatory	CNV22q11.2 del
0.205779	1.01499	0.713835	TMEFF1	9	100473149	100577636	L2_3Excitatory	CNV22q11.2 del
-0.229293	-1.00924	0.713835	AK6	5	69350984	69370013	L2_3Excitatory	CNV22q11.2 del
0.150918	1.00315	0.713835	SLC35E3	12	68746125	68793964	L2_3Excitatory	CNV22q11.2 del
-0.443786	-1.01515	0.713835	AL353135.2	6	89130887	89145985	L2_3Excitatory	CNV22q11.2 del
-0.964538	-1.0128	0.713835	AC093797.1	4	185587909	185594003	L2_3Excitatory	CNV22q11.2 del
-0.287054	-1.0169	0.713835	SLC24A4	14	92322581	92501481	L2_3Excitatory	CNV22q11.2 del
-0.312932	-1.00603	0.713835	LRTOMT	11	72080337	72096895	L2_3Excitatory	CNV22q11.2 del
-0.315768	-1.01146	0.713844	PDE6D	2	231732433	231786272	L2_3Excitatory	CNV22q11.2 del
0.272905	1.01666	0.713916	MARCH11	5	16067139	16180762	L2_3Excitatory	CNV22q11.2 del
-0.317525	-1.00868	0.713916	RAB32	6	146543833	146554953	L2_3Excitatory	CNV22q11.2 del
0.186706	1.01146	0.713962	LHFPL5	6	35797206	35845397	L2_3Excitatory	CNV22q11.2 del
-0.240322	-1.01762	0.713962	RBM45	2	178112424	178139011	L2_3Excitatory	CNV22q11.2 del
1.34223	1.01335	0.713962	AL358944.1	11	30044053	30322988	L2_3Excitatory	CNV22q11.2 del
-0.407452	-1.01102	0.713994	ASNSD1	2	189661385	189670831	L2_3Excitatory	CNV22q11.2 del
-0.167985	-1.02757	0.714001	SLC12A6	15	34229784	34338060	L2_3Excitatory	CNV22q11.2 del
0.410507	1.01732	0.714001	NSF	17	46590669	46757679	L2_3Excitatory	CNV22q11.2 del
0.221257	1.00968	0.714001	HOMER2	15	82836946	82986153	L2_3Excitatory	CNV22q11.2 del
-0.518277	-1.0016	0.71402	MUC19	12	40393395	40570832	L2_3Excitatory	CNV22q11.2 del
-0.354639	-1.00181	0.714169	AC011815.1	18	35280867	35290201	L2_3Excitatory	CNV22q11.2 del
-0.274875	-1.01349	0.714283	FPGT	1	74198238	74234086	L2_3Excitatory	CNV22q11.2 del
-0.162297	-1.0013	0.714283	POMT2	14	77274956	77320883	L2_3Excitatory	CNV22q11.2 del
0.253007	1.01549	0.714283	KCNQ5	6	72621792	73198853	L2_3Excitatory	CNV22q11.2 del
-0.811353	-1.01024	0.714283	SNAI2	8	48917598	48921740	L2_3Excitatory	CNV22q11.2 del
-1.02346	-1.00578	0.714283	AC009951.5	2	144444848	144450450	L2_3Excitatory	CNV22q11.2 del
-0.207292	-1.01439	0.714458	SMC3	10	110567684	110606048	L2_3Excitatory	CNV22q11.2 del
0.27554	1.01369	0.71449	TMEM161A	19	19119169	19138513	L2_3Excitatory	CNV22q11.2 del
-0.28114	-1.00792	0.714501	IRGQ	19	43584367	43596134	L2_3Excitatory	CNV22q11.2 del
0.256887	1.0102	0.714679	EMX1	2	72916260	72936071	L2_3Excitatory	CNV22q11.2 del
-0.286845	-1.01208	0.714679	RASSF8-AS1	12	25936683	25959765	L2_3Excitatory	CNV22q11.2 del
-0.714561	-1.00967	0.714679	CYP2C19	10	94762681	94855547	L2_3Excitatory	CNV22q11.2 del
-0.833541	-1.0069	0.71497	AC091045.1	15	40488041	40558019	L2_3Excitatory	CNV22q11.2 del
-0.123712	-1.02006	0.71497	COMMD1	2	61888724	62147247	L2_3Excitatory	CNV22q11.2 del
-0.291452	-1.01208	0.71497	ZBTB41	1	197153682	197201293	L2_3Excitatory	CNV22q11.2 del
-0.169952	-0.999857	0.71497	PFKM	12	48105139	48146404	L2_3Excitatory	CNV22q11.2 del
0.602459	1.00007	0.715076	PRDX2	19	12796820	12801800	L2_3Excitatory	CNV22q11.2 del
-0.22778	-1.00785	0.715076	MSH6	2	47695530	47810063	L2_3Excitatory	CNV22q11.2 del
-0.150455	-1.01838	0.715156	ESF1	20	13714322	13784919	L2_3Excitatory	CNV22q11.2 del
-0.84303	-1.00294	0.715371	AC068725.1	2	50324643	50345598	L2_3Excitatory	CNV22q11.2 del
0.311933	1.01555	0.715404	CANX	5	179678628	179731641	L2_3Excitatory	CNV22q11.2 del
-0.650723	-1.00493	0.715566	PHEX	X	22032325	22494713	L2_3Excitatory	CNV22q11.2 del
-0.939446	-1.00232	0.715566	HIGD1C	12	50952538	50970607	L2_3Excitatory	CNV22q11.2 del
0.162358	1.01284	0.715566	RAD54L2	3	51538719	51668667	L2_3Excitatory	CNV22q11.2 del
0.40928	1.01308	0.715566	NDRG4	16	58462846	58513628	L2_3Excitatory	CNV22q11.2 del
-0.22607	-1.00921	0.715566	TRMT13	1	100133150	100150496	L2_3Excitatory	CNV22q11.2 del
-0.280022	-0.998409	0.716054	LINC00276	2	13710531	14400963	L2_3Excitatory	CNV22q11.2 del
0.21719	1.01934	0.716167	AL683813.1	X	136840931	136847797	L2_3Excitatory	CNV22q11.2 del
-0.156078	-1.02062	0.716167	THOC1	18	214520	268050	L2_3Excitatory	CNV22q11.2 del
-0.202596	-1.00758	0.716167	ZNF776	19	57746815	57758148	L2_3Excitatory	CNV22q11.2 del
0.281088	1.01166	0.716167	GIPC2	1	77979542	78138444	L2_3Excitatory	CNV22q11.2 del
0.52473	1.01141	0.716167	PTPN14	1	214348700	214552449	L2_3Excitatory	CNV22q11.2 del
-0.288431	-1.00408	0.716167	GABPB1-IT1	15	50348936	50354861	L2_3Excitatory	CNV22q11.2 del
0.171034	1.01533	0.716167	C1orf159	1	1081818	1116361	L2_3Excitatory	CNV22q11.2 del
-0.607548	-1.00151	0.716167	AL031428.1	1	23020147	23088058	L2_3Excitatory	CNV22q11.2 del
-0.338252	-1.0069	0.7162	AP000317.1	21	34205055	34325034	L2_3Excitatory	CNV22q11.2 del
0.790202	0.996654	0.716317	DDAH2	6	31727038	31730617	L2_3Excitatory	CNV22q11.2 del
-0.137312	-1.01553	0.716317	TOMM70	3	100363431	100401089	L2_3Excitatory	CNV22q11.2 del
-0.667739	-1.00123	0.716317	CFD	19	859453	867884	L2_3Excitatory	CNV22q11.2 del
-0.832252	-1.00253	0.716384	AL590006.1	6	128027886	128085248	L2_3Excitatory	CNV22q11.2 del
-0.75025	-1.00008	0.716384	AC011322.1	3	196973709	196979197	L2_3Excitatory	CNV22q11.2 del
0.207208	1.01178	0.716384	RAB18	10	27504174	27543207	L2_3Excitatory	CNV22q11.2 del
-1.06837	-0.999227	0.716384	AC098617.1	2	191846534	192044525	L2_3Excitatory	CNV22q11.2 del
-0.642952	-1.00355	0.716384	CATSPERD	19	5720637	5778734	L2_3Excitatory	CNV22q11.2 del
-0.351905	-0.999658	0.716559	ALKBH2	12	109088188	109093631	L2_3Excitatory	CNV22q11.2 del
-0.43055	-0.994847	0.716559	AC008770.3	19	11939959	11953381	L2_3Excitatory	CNV22q11.2 del
0.382811	1.00752	0.716559	SPON1-AS1	11	14262846	14273691	L2_3Excitatory	CNV22q11.2 del
-0.48142	-1.00213	0.716559	AC079779.2	2	286419	301515	L2_3Excitatory	CNV22q11.2 del
-0.195662	-1.00514	0.716559	FAM204A	10	118297925	118342328	L2_3Excitatory	CNV22q11.2 del
-0.234785	-1.01029	0.716559	GALC	14	87837820	87993665	L2_3Excitatory	CNV22q11.2 del
-0.266687	-1.00336	0.716559	TIRAP	11	126282497	126298845	L2_3Excitatory	CNV22q11.2 del
-1.15564	-0.998467	0.716559	AC093305.1	5	7707802	7749766	L2_3Excitatory	CNV22q11.2 del
-0.709728	-1.00091	0.716559	RHBDL2	1	38885807	38941830	L2_3Excitatory	CNV22q11.2 del
0.345471	1.00889	0.716559	TOLLIP	11	1274371	1309654	L2_3Excitatory	CNV22q11.2 del
-0.157086	-1.01113	0.716559	ITCH	20	34363235	34511773	L2_3Excitatory	CNV22q11.2 del
0.609919	1.01461	0.716559	SNCB	5	176620082	176630556	L2_3Excitatory	CNV22q11.2 del
-0.478679	-1.00388	0.716559	CABCOCO1	10	61662929	61766766	L2_3Excitatory	CNV22q11.2 del
0.33143	1.00269	0.716559	IMMT	2	86143932	86195472	L2_3Excitatory	CNV22q11.2 del
0.256491	1.00955	0.716559	AC067956.1	2	220450679	220741493	L2_3Excitatory	CNV22q11.2 del
0.838462	1.00576	0.716559	ARSJ	4	113900284	113979727	L2_3Excitatory	CNV22q11.2 del
-0.416975	-1.00492	0.716812	TFAP4	16	4257186	4273075	L2_3Excitatory	CNV22q11.2 del
-0.32935	-1.00703	0.717115	NT5C3B	17	41825057	41836260	L2_3Excitatory	CNV22q11.2 del
0.260694	1.00391	0.717115	GRSF1	4	70815783	70839897	L2_3Excitatory	CNV22q11.2 del
-0.231506	-1.00382	0.717211	LINC01128	1	825138	859446	L2_3Excitatory	CNV22q11.2 del
0.417737	1.00126	0.717211	LRRD1	7	92141643	92179531	L2_3Excitatory	CNV22q11.2 del
0.230596	1.01582	0.717211	AC005726.1	17	28580012	28614185	L2_3Excitatory	CNV22q11.2 del
-0.483153	-1.00101	0.717211	PACC1	1	212363928	212414901	L2_3Excitatory	CNV22q11.2 del
-1.04744	-0.993644	0.717211	METTL7A	12	50923472	50932510	L2_3Excitatory	CNV22q11.2 del
0.200961	1.01293	0.717211	CCDC7	10	32446140	32882874	L2_3Excitatory	CNV22q11.2 del
0.472936	1.01455	0.717211	RPA4	X	96883908	96885467	L2_3Excitatory	CNV22q11.2 del
-0.698516	-0.998602	0.717211	LINC02316	14	86006893	86062981	L2_3Excitatory	CNV22q11.2 del
-0.479818	-1.00092	0.717211	LINC01937	2	238554541	238740849	L2_3Excitatory	CNV22q11.2 del
-0.127433	-0.999753	0.717211	IQCE	7	2558972	2614733	L2_3Excitatory	CNV22q11.2 del
-0.664149	-0.996668	0.717211	SLC12A5-AS1	20	46013500	46022073	L2_3Excitatory	CNV22q11.2 del
-0.229663	-0.999544	0.717211	TMEM128	4	4235542	4248223	L2_3Excitatory	CNV22q11.2 del
-0.715247	-0.995918	0.717211	VANGL1	1	115641970	115698224	L2_3Excitatory	CNV22q11.2 del
0.87733	0.992327	0.717211	COX6B1	19	35648323	35658782	L2_3Excitatory	CNV22q11.2 del
0.997942	1.00161	0.717211	OR2M2	1	248174821	248181067	L2_3Excitatory	CNV22q11.2 del
0.185219	1.00831	0.717211	TRPC4AP	20	35002404	35092807	L2_3Excitatory	CNV22q11.2 del
0.664727	1.00222	0.717211	MYOCOS	1	171600621	171638799	L2_3Excitatory	CNV22q11.2 del
0.447397	1.00995	0.717211	EID3	12	104303739	104305205	L2_3Excitatory	CNV22q11.2 del
-0.447917	-1.0051	0.717211	CASTOR1	22	30285117	30289622	L2_3Excitatory	CNV22q11.2 del
-0.607533	-0.997825	0.71735	AC016394.1	10	73252791	73254349	L2_3Excitatory	CNV22q11.2 del
0.814584	0.992927	0.717433	BMPR1B	4	94757955	95158448	L2_3Excitatory	CNV22q11.2 del
0.228168	1.00727	0.717433	CA5B	X	15688830	15788411	L2_3Excitatory	CNV22q11.2 del
0.586942	1.00044	0.717433	AP001341.1	21	25169431	25361868	L2_3Excitatory	CNV22q11.2 del
0.630084	0.991849	0.717484	HHATL	3	42692663	42702824	L2_3Excitatory	CNV22q11.2 del
-0.256108	-1.00895	0.717677	DMD	X	31097677	33339609	L2_3Excitatory	CNV22q11.2 del
0.138466	1.00536	0.717685	ZNF410	14	73886617	73932521	L2_3Excitatory	CNV22q11.2 del
-0.268868	-1.00401	0.717877	CLK4	5	178602664	178630615	L2_3Excitatory	CNV22q11.2 del
-0.393243	-0.991256	0.717914	SLC39A7	6	33200305	33204439	L2_3Excitatory	CNV22q11.2 del
0.59016	1.01188	0.717989	AC092100.1	7	69186821	69430923	L2_3Excitatory	CNV22q11.2 del
-0.232051	-1.00091	0.717992	KPNA3	13	49699320	49792682	L2_3Excitatory	CNV22q11.2 del
-0.475255	-0.990681	0.717992	TRPC4	13	37632063	37869802	L2_3Excitatory	CNV22q11.2 del
-0.418379	-0.993666	0.717992	WFDC3	20	45747944	45791932	L2_3Excitatory	CNV22q11.2 del
-0.234189	-0.990881	0.717992	PPOX	1	161166056	161178013	L2_3Excitatory	CNV22q11.2 del
0.433146	1.00407	0.717992	AC132938.1	17	82381110	82382690	L2_3Excitatory	CNV22q11.2 del
-0.494504	-0.990433	0.717992	MCM7	7	100092233	100101940	L2_3Excitatory	CNV22q11.2 del
-0.213191	-1.00212	0.717992	FOXN2	2	48314637	48379295	L2_3Excitatory	CNV22q11.2 del
-1.07552	-1.00686	0.717992	IGLV10-54	22	22214794	22215270	L2_3Excitatory	CNV22q11.2 del
-0.729767	-0.993238	0.718027	B3GAT2	6	70856679	70957060	L2_3Excitatory	CNV22q11.2 del
-0.656647	-0.995949	0.718027	AP001062.1	21	44331234	44335851	L2_3Excitatory	CNV22q11.2 del
0.478778	0.990845	0.718027	KRTAP5-11	11	71581855	71603353	L2_3Excitatory	CNV22q11.2 del
0.295106	1.02214	0.718163	CFAP54	12	96489571	96875555	L2_3Excitatory	CNV22q11.2 del
-0.272864	-1.00417	0.71834	RAB22A	20	58309715	58367507	L2_3Excitatory	CNV22q11.2 del
-0.400062	-1.00255	0.71834	AP1S1	7	101154456	101161596	L2_3Excitatory	CNV22q11.2 del
0.24221	1.00839	0.718353	MATR3.1				L2_3Excitatory	CNV22q11.2 del
0.233683	1.00557	0.718581	ZFAND6	15	80059568	80138393	L2_3Excitatory	CNV22q11.2 del
-0.161042	-1.00122	0.718745	CSNK1D	17	82239023	82273700	L2_3Excitatory	CNV22q11.2 del
-0.346609	-0.988344	0.718747	FADD	11	70203296	70207390	L2_3Excitatory	CNV22q11.2 del
-1.02654	-0.992878	0.718747	AC009542.1	7	135198401	135209837	L2_3Excitatory	CNV22q11.2 del
-0.571932	-0.994587	0.71885	CCDC183-AS1	9	136803927	136808848	L2_3Excitatory	CNV22q11.2 del
-0.357514	-0.994553	0.71885	ZNF575	19	43525497	43536130	L2_3Excitatory	CNV22q11.2 del
-0.325996	-0.99985	0.71885	ZNF460-AS1	19	57267211	57280334	L2_3Excitatory	CNV22q11.2 del
-0.525358	-0.996914	0.71885	ACOT11	1	54542257	54639192	L2_3Excitatory	CNV22q11.2 del
0.329216	1.00165	0.71885	LINC00158	21	25385388	25431701	L2_3Excitatory	CNV22q11.2 del
0.176831	0.987744	0.71885	ISCA1	9	86264546	86283102	L2_3Excitatory	CNV22q11.2 del
0.667528	1.01717	0.718882	AC025031.4	12	46388856	46392126	L2_3Excitatory	CNV22q11.2 del
-0.233967	-1.00291	0.719015	PAM16	16	4331549	4355607	L2_3Excitatory	CNV22q11.2 del
0.576017	0.987584	0.719015	EHD2	19	47713422	47743134	L2_3Excitatory	CNV22q11.2 del
-0.238721	-1.00307	0.719018	PIK3R2	19	18153163	18170532	L2_3Excitatory	CNV22q11.2 del
-0.189022	-1.00262	0.719429	OTUD6B	8	91070196	91087095	L2_3Excitatory	CNV22q11.2 del
-0.27284	-1.00156	0.719429	CDK10	16	89680737	89696354	L2_3Excitatory	CNV22q11.2 del
0.365117	1.0029	0.719429	TMEM159	16	21158377	21180616	L2_3Excitatory	CNV22q11.2 del
-0.854046	-0.992862	0.719537	PTPN7	1	202147013	202161588	L2_3Excitatory	CNV22q11.2 del
-0.639225	-0.986185	0.71958	COL22A1	8	138588235	138914041	L2_3Excitatory	CNV22q11.2 del
-0.789838	-0.993671	0.71958	AC110597.1	18	67481791	67484966	L2_3Excitatory	CNV22q11.2 del
-0.666394	-0.994588	0.71958	LINC00266-1	20	64294885	64295067	L2_3Excitatory	CNV22q11.2 del
0.266794	0.996761	0.71958	UTP23	8	116766505	116849463	L2_3Excitatory	CNV22q11.2 del
-0.777663	-0.993034	0.71958	TBX19	1	168280877	168314426	L2_3Excitatory	CNV22q11.2 del
-0.498728	-0.992982	0.71958	AP000350.5	22	23856424	23857675	L2_3Excitatory	CNV22q11.2 del
-0.41708	-1.00694	0.71958	GXYLT2	3	72888046	72998138	L2_3Excitatory	CNV22q11.2 del
0.528566	0.999817	0.719653	LINC02361	12	132186735	132189728	L2_3Excitatory	CNV22q11.2 del
-0.465384	-0.999047	0.719653	AL353704.2	13	111096586	111113697	L2_3Excitatory	CNV22q11.2 del
-0.829499	-0.990529	0.719725	USP50	15	50494018	50546708	L2_3Excitatory	CNV22q11.2 del
-0.178865	-0.99864	0.719725	SOBP	6	107490106	107661306	L2_3Excitatory	CNV22q11.2 del
0.392212	1.00196	0.719725	AL596244.1				L2_3Excitatory	CNV22q11.2 del
-0.813343	-0.988242	0.719725	AC093690.1	2	28307063	28310560	L2_3Excitatory	CNV22q11.2 del
0.349068	0.986035	0.719725	FBXO40	3	121593379	121630295	L2_3Excitatory	CNV22q11.2 del
0.411607	1.0014	0.719725	SERINC3	20	44496221	44522085	L2_3Excitatory	CNV22q11.2 del
-0.392291	-0.991668	0.719725	GORAB-AS1	1	170460453	170532647	L2_3Excitatory	CNV22q11.2 del
-0.33926	-0.993319	0.719725	SAP30	4	173369969	173377532	L2_3Excitatory	CNV22q11.2 del
0.261942	1.00303	0.719731	ACE	17	63477061	63498380	L2_3Excitatory	CNV22q11.2 del
0.198791	1.00157	0.719819	TXNL1	18	56597209	56651600	L2_3Excitatory	CNV22q11.2 del
-0.304142	-0.996994	0.720441	CNPY4	7	100119634	100125508	L2_3Excitatory	CNV22q11.2 del
-1.13915	-0.986281	0.720441	AC011824.2	17	33565764	33624122	L2_3Excitatory	CNV22q11.2 del
-0.818438	-0.991603	0.720441	AC246785.3	1	144418113	144419192	L2_3Excitatory	CNV22q11.2 del
-0.4396	-0.994539	0.720441	TCHP	12	109900264	109983841	L2_3Excitatory	CNV22q11.2 del
0.258732	0.99676	0.720441	KCNH7	2	162371407	162838767	L2_3Excitatory	CNV22q11.2 del
0.596459	0.993677	0.720441	TEX15	8	30831544	30913008	L2_3Excitatory	CNV22q11.2 del
0.195771	0.999869	0.720487	ZRANB1	10	124942123	124988189	L2_3Excitatory	CNV22q11.2 del
-0.319658	-0.990731	0.720491	ZNF256	19	57940833	57947706	L2_3Excitatory	CNV22q11.2 del
-0.38056	-0.997956	0.720491	ZGLP1	19	10304803	10309880	L2_3Excitatory	CNV22q11.2 del
-0.408741	-0.989583	0.720491	CHMP4A	14	24209615	24213830	L2_3Excitatory	CNV22q11.2 del
-0.356825	-0.989685	0.720491	PPIB	15	64155740	64163134	L2_3Excitatory	CNV22q11.2 del
-0.559905	-0.993478	0.720491	DLEU1	13	50082169	50906856	L2_3Excitatory	CNV22q11.2 del
-0.165414	-0.992811	0.720491	SMS	X	21940709	21994837	L2_3Excitatory	CNV22q11.2 del
0.345862	0.991061	0.720491	LSG1	3	194640791	194672463	L2_3Excitatory	CNV22q11.2 del
-0.235613	-0.996489	0.720491	HINFP	11	119121580	119136059	L2_3Excitatory	CNV22q11.2 del
0.304569	1.00265	0.720491	AC007563.2				L2_3Excitatory	CNV22q11.2 del
0.236204	0.997534	0.720491	PGD	1	10398592	10420511	L2_3Excitatory	CNV22q11.2 del
0.714208	1.01247	0.720491	AL118508.1	20	23179272	23190419	L2_3Excitatory	CNV22q11.2 del
0.184253	1.00334	0.720491	FGF14	13	101710804	102402457	L2_3Excitatory	CNV22q11.2 del
-0.356574	-0.990776	0.720491	ZNF473	19	50025714	50053414	L2_3Excitatory	CNV22q11.2 del
0.233806	0.992441	0.720549	SV2B	15	91099950	91302565	L2_3Excitatory	CNV22q11.2 del
0.35248	0.9824	0.720549	AL138740.1	6	17092714	17108156	L2_3Excitatory	CNV22q11.2 del
0.252984	0.99689	0.720549	NDFIP1	5	142108779	142154440	L2_3Excitatory	CNV22q11.2 del
-0.974121	-0.991289	0.720588	HSD3B1	1	119507198	119515054	L2_3Excitatory	CNV22q11.2 del
-0.979914	-0.985073	0.720588	AP001011.1	18	2688564	2833065	L2_3Excitatory	CNV22q11.2 del
0.320749	0.995229	0.720588	UBXN6	19	4444999	4457794	L2_3Excitatory	CNV22q11.2 del
-0.348434	-0.998961	0.720588	DMAC1	9	7796500	7888380	L2_3Excitatory	CNV22q11.2 del
-0.200903	-0.991889	0.720588	MMS19	10	97458324	97498794	L2_3Excitatory	CNV22q11.2 del
0.401819	0.994155	0.720588	NARS2	11	78435620	78575194	L2_3Excitatory	CNV22q11.2 del
-0.250227	-0.997052	0.720588	ZNF692	1	248850006	248859144	L2_3Excitatory	CNV22q11.2 del
0.257648	0.981459	0.720588	AF131215.2	8	11136898	11138607	L2_3Excitatory	CNV22q11.2 del
-0.395462	-0.986827	0.720588	SNAPC5	15	66490135	66497780	L2_3Excitatory	CNV22q11.2 del
-1.01743	-0.989007	0.720588	AL133351.1	6	2989335	2999604	L2_3Excitatory	CNV22q11.2 del
-0.234363	-0.99616	0.720588	SLC10A7	4	146253975	146522372	L2_3Excitatory	CNV22q11.2 del
0.1813	0.99831	0.720607	MAPK9	5	180233143	180292099	L2_3Excitatory	CNV22q11.2 del
0.47978	1.00668	0.720607	RTP1	3	187197486	187201462	L2_3Excitatory	CNV22q11.2 del
-0.929572	-0.98594	0.720619	AC139720.1	4	142566019	142660950	L2_3Excitatory	CNV22q11.2 del
-0.924855	-0.985766	0.720619	AC008761.1	19	17727840	17734513	L2_3Excitatory	CNV22q11.2 del
-0.315607	-0.990331	0.720619	COMMD2	3	149738472	149752495	L2_3Excitatory	CNV22q11.2 del
-0.421781	-0.988311	0.720619	AL591848.4	1	246772301	246775772	L2_3Excitatory	CNV22q11.2 del
0.341916	1.00408	0.720664	AC080013.3	3	158782547	158783124	L2_3Excitatory	CNV22q11.2 del
-0.51536	-0.98862	0.720763	ZNF428	19	43607224	43619629	L2_3Excitatory	CNV22q11.2 del
-0.199174	-0.996181	0.720763	MAP3K10	19	40191426	40215575	L2_3Excitatory	CNV22q11.2 del
-0.477933	-0.990982	0.720887	SLC35F6	2	26764284	26781231	L2_3Excitatory	CNV22q11.2 del
-0.19264	-0.993815	0.720887	C1orf50	1	42767245	42779491	L2_3Excitatory	CNV22q11.2 del
0.601739	0.992333	0.720927	EPCAM	2	47345158	47387601	L2_3Excitatory	CNV22q11.2 del
-0.864825	-0.984078	0.721112	NCBP2L	X	107774899	107795829	L2_3Excitatory	CNV22q11.2 del
-0.202744	-0.992011	0.721115	ARRB2	17	4710596	4721499	L2_3Excitatory	CNV22q11.2 del
0.380475	0.990513	0.721223	HULC	6	8435568	9294133	L2_3Excitatory	CNV22q11.2 del
0.875653	1.02636	0.721269	CARNS1	11	67414968	67425607	L2_3Excitatory	CNV22q11.2 del
-0.225345	-0.994433	0.721269	CDC73	1	193121983	193254815	L2_3Excitatory	CNV22q11.2 del
0.364125	0.980522	0.721269	SBDS	7	66987680	66995693	L2_3Excitatory	CNV22q11.2 del
-0.324201	-0.984544	0.721269	AL080250.1	6	75284992	75317525	L2_3Excitatory	CNV22q11.2 del
0.558821	0.979971	0.721284	GCHFR	15	40764068	40767708	L2_3Excitatory	CNV22q11.2 del
0.458094	0.979609	0.721316	ROCR	17	72021851	72058073	L2_3Excitatory	CNV22q11.2 del
0.320206	0.986984	0.721432	AF038458.3	19	35947115	35959192	L2_3Excitatory	CNV22q11.2 del
0.501614	1.00873	0.721432	AP1S2	X	15825806	15854931	L2_3Excitatory	CNV22q11.2 del
-0.307741	-0.989343	0.721525	ZNF177	19	9363013	9382617	L2_3Excitatory	CNV22q11.2 del
-0.422809	-0.983657	0.721563	AC012313.1	19	58404238	58408484	L2_3Excitatory	CNV22q11.2 del
-0.470162	-0.979018	0.721613	AC004069.1	4	105137280	105140619	L2_3Excitatory	CNV22q11.2 del
-0.1856	-0.986706	0.721668	AL450322.2	10	3748966	3763712	L2_3Excitatory	CNV22q11.2 del
-0.548141	-0.985221	0.721795	AC124248.1	15	90839641	90853608	L2_3Excitatory	CNV22q11.2 del
-0.671685	-0.98328	0.721822	AC026991.2	8	3409133	3426587	L2_3Excitatory	CNV22q11.2 del
-0.291723	-0.989483	0.722115	HNMT	2	137964020	138016364	L2_3Excitatory	CNV22q11.2 del
-0.68342	-0.986381	0.722278	SLC8A1-AS1	2	39786453	40255209	L2_3Excitatory	CNV22q11.2 del
0.455212	0.995721	0.722278	AC013731.1	2	157877683	157878565	L2_3Excitatory	CNV22q11.2 del
0.805449	0.988614	0.722371	MYADML2	17	81939645	81947233	L2_3Excitatory	CNV22q11.2 del
-1.173	-0.981148	0.722371	AC104365.1	18	58672613	58752730	L2_3Excitatory	CNV22q11.2 del
-0.303825	-0.987407	0.722371	ZNF383	19	37217926	37248740	L2_3Excitatory	CNV22q11.2 del
0.195886	0.993169	0.722371	NMT1	17	44957992	45109016	L2_3Excitatory	CNV22q11.2 del
0.266445	0.999174	0.722386	SPIN4	X	63347228	63351332	L2_3Excitatory	CNV22q11.2 del
-0.938702	-0.979857	0.722511	HSD11B1	1	209686178	209734949	L2_3Excitatory	CNV22q11.2 del
0.213827	0.991047	0.722659	ZNF782	9	96816269	96875623	L2_3Excitatory	CNV22q11.2 del
-0.873591	-0.983458	0.722659	FKBP2	11	64241003	64244132	L2_3Excitatory	CNV22q11.2 del
0.154532	0.976881	0.722659	TGDS	13	94574054	94596242	L2_3Excitatory	CNV22q11.2 del
-1.13684	-0.980015	0.722768	AC022469.2	14	79246668	79249023	L2_3Excitatory	CNV22q11.2 del
-0.1449	-0.976355	0.722932	FBRS	16	30658431	30670810	L2_3Excitatory	CNV22q11.2 del
-0.225875	-0.975746	0.722932	SIVA1	14	104753147	104768494	L2_3Excitatory	CNV22q11.2 del
0.173502	0.987463	0.722932	FOXJ3	1	42176539	42335877	L2_3Excitatory	CNV22q11.2 del
0.122644	0.995147	0.722932	CAB39	2	230712842	230821075	L2_3Excitatory	CNV22q11.2 del
-0.996136	-0.984046	0.722932	AC004969.1	7	90119299	90122890	L2_3Excitatory	CNV22q11.2 del
-0.248166	-0.983276	0.722932	ZNF777	7	149431363	149461062	L2_3Excitatory	CNV22q11.2 del
0.846776	0.993959	0.722932	LINC00922	16	65284496	65576345	L2_3Excitatory	CNV22q11.2 del
-0.226544	-0.985735	0.722932	ERCC2	19	45349837	45370918	L2_3Excitatory	CNV22q11.2 del
-0.358627	-0.986391	0.722932	FBXL6	8	144355431	144359376	L2_3Excitatory	CNV22q11.2 del
-0.705067	-0.981021	0.722932	AL732292.2	1	235104180	235104609	L2_3Excitatory	CNV22q11.2 del
0.28733	0.985883	0.722932	UBR5-AS1	8	102239386	102253750	L2_3Excitatory	CNV22q11.2 del
0.18619	0.974865	0.722932	CCDC148	2	158171073	158456753	L2_3Excitatory	CNV22q11.2 del
0.378475	0.987331	0.722932	AL034417.2	1	8026738	8122702	L2_3Excitatory	CNV22q11.2 del
0.168632	0.991564	0.722932	CORO7	16	4354542	4425705	L2_3Excitatory	CNV22q11.2 del
-0.166416	-0.99212	0.722932	SYNJ2BP	14	70366499	70417090	L2_3Excitatory	CNV22q11.2 del
0.188044	0.996409	0.722932	BTBD9	6	38168451	38640148	L2_3Excitatory	CNV22q11.2 del
0.822495	0.997022	0.722972	RHOXF1	X	120109051	120245267	L2_3Excitatory	CNV22q11.2 del
-0.461624	-0.981422	0.722972	AC016065.1	8	6403551	6407142	L2_3Excitatory	CNV22q11.2 del
-0.23726	-0.987595	0.722972	ATAD3A	1	1512162	1534685	L2_3Excitatory	CNV22q11.2 del
0.514469	0.982211	0.722972	AC124947.1	12	93316722	93377753	L2_3Excitatory	CNV22q11.2 del
-0.255783	-0.985414	0.722972	SNF8	17	48929316	48944842	L2_3Excitatory	CNV22q11.2 del
0.432914	0.989249	0.722972	SLC22A9	11	63369785	63410294	L2_3Excitatory	CNV22q11.2 del
0.439832	0.985834	0.722972	AC009948.2	2	178548884	178550681	L2_3Excitatory	CNV22q11.2 del
-0.248212	-0.993352	0.722972	EMC7	15	34084017	34101862	L2_3Excitatory	CNV22q11.2 del
0.435602	0.973834	0.722972	NDUFA7	19	8308768	8321375	L2_3Excitatory	CNV22q11.2 del
0.348863	0.973746	0.722972	AL008727.1	16	898967	905224	L2_3Excitatory	CNV22q11.2 del
0.607309	0.989746	0.722972	CDH23	10	71396920	71815947	L2_3Excitatory	CNV22q11.2 del
-0.250409	-0.986471	0.722972	HIVEP3	1	41506365	42035925	L2_3Excitatory	CNV22q11.2 del
0.473761	0.991519	0.722972	SLC17A6	11	22338381	22379503	L2_3Excitatory	CNV22q11.2 del
-0.383361	-0.981757	0.722972	C8orf33	8	145052465	145066685	L2_3Excitatory	CNV22q11.2 del
-0.984095	-0.977396	0.723151	ARNTL2-AS1	12	27389789	27446625	L2_3Excitatory	CNV22q11.2 del
0.714077	0.981476	0.723151	OR2L3	1	248046836	248063407	L2_3Excitatory	CNV22q11.2 del
-0.222594	-0.987732	0.723175	TTC33	5	40512333	40755963	L2_3Excitatory	CNV22q11.2 del
-0.931988	-0.978585	0.723175	DNMBP-AS1	10	99927010	99959050	L2_3Excitatory	CNV22q11.2 del
0.209115	0.985978	0.723175	DHX57	2	38797729	38875934	L2_3Excitatory	CNV22q11.2 del
-0.191978	-0.986759	0.723175	RECQL	12	21468910	21501669	L2_3Excitatory	CNV22q11.2 del
0.221089	0.972763	0.723175	PJVK	2	178451346	178462102	L2_3Excitatory	CNV22q11.2 del
-0.181982	-0.973477	0.723175	TCEANC2	1	54053584	54112519	L2_3Excitatory	CNV22q11.2 del
0.450538	0.973499	0.723175	NEFM	8	24913758	24919098	L2_3Excitatory	CNV22q11.2 del
0.173811	0.973086	0.723175	GAA	17	80101533	80119881	L2_3Excitatory	CNV22q11.2 del
0.27476	0.989994	0.723175	U91319.1	16	13246232	13563388	L2_3Excitatory	CNV22q11.2 del
0.284741	0.988028	0.723175	SMARCD2	17	63832081	63843065	L2_3Excitatory	CNV22q11.2 del
-0.816562	-0.978787	0.723175	LINC02777	1	58882868	58931897	L2_3Excitatory	CNV22q11.2 del
0.711998	0.980318	0.723175	CLCA4-AS1	1	86569024	86704484	L2_3Excitatory	CNV22q11.2 del
0.184228	0.987119	0.723175	SCARB2	4	76158737	76234536	L2_3Excitatory	CNV22q11.2 del
0.184418	0.98436	0.723175	FOXK1	7	4682295	4771442	L2_3Excitatory	CNV22q11.2 del
0.213598	0.987671	0.723175	DUS2	16	67987746	68079320	L2_3Excitatory	CNV22q11.2 del
1.23706	0.988416	0.723175	U52111.1	X	153735626	153766478	L2_3Excitatory	CNV22q11.2 del
0.571442	0.979552	0.723175	MYOT	5	137867858	137887851	L2_3Excitatory	CNV22q11.2 del
0.20778	0.985376	0.723175	ORC3	6	87590067	87667453	L2_3Excitatory	CNV22q11.2 del
0.49808	0.998243	0.723175	AC092834.1	4	23779590	23782560	L2_3Excitatory	CNV22q11.2 del
0.472003	0.981695	0.723175	HHLA1	8	132061480	132111159	L2_3Excitatory	CNV22q11.2 del
-0.167202	-0.98845	0.723175	AUTS2	7	69598296	70793506	L2_3Excitatory	CNV22q11.2 del
0.239193	0.97205	0.723175	LY6G5B	6	31669976	31673776	L2_3Excitatory	CNV22q11.2 del
-0.417955	-0.981491	0.723175	PEX11A	15	89677764	89690783	L2_3Excitatory	CNV22q11.2 del
0.24461	0.983297	0.723175	MTHFD1L	6	150865679	151101887	L2_3Excitatory	CNV22q11.2 del
0.939135	0.9845	0.723175	TOPAZ1	3	44241886	44332098	L2_3Excitatory	CNV22q11.2 del
-1.18651	-0.982007	0.723175	SLC6A1	3	10992186	11039247	L2_3Excitatory	CNV22q11.2 del
-0.627948	-0.97719	0.723175	CYP51A1-AS1	7	92134604	92180725	L2_3Excitatory	CNV22q11.2 del
-1.04619	-0.980249	0.723175	AC073912.1	12	130810606	130812438	L2_3Excitatory	CNV22q11.2 del
-0.430973	-0.980719	0.723175	PTRH2	17	59674636	59707626	L2_3Excitatory	CNV22q11.2 del
0.276881	0.972094	0.723175	ANP32E	1	150218417	150236156	L2_3Excitatory	CNV22q11.2 del
-0.47527	-0.971112	0.723187	OXLD1	17	81665036	81666635	L2_3Excitatory	CNV22q11.2 del
0.17574	0.987583	0.723381	HMBOX1	8	28890395	29064764	L2_3Excitatory	CNV22q11.2 del
-0.313338	-0.971358	0.723381	RSPH9	6	43645036	43672600	L2_3Excitatory	CNV22q11.2 del
-0.306088	-0.978706	0.723381	E2F4	16	67192155	67198918	L2_3Excitatory	CNV22q11.2 del
0.252097	0.98352	0.723537	FHIT	3	59747277	61251459	L2_3Excitatory	CNV22q11.2 del
0.551178	0.97145	0.723581	KCNA5	12	5043879	5046788	L2_3Excitatory	CNV22q11.2 del
-0.227211	-0.978271	0.723638	COQ8A	1	226940286	226987544	L2_3Excitatory	CNV22q11.2 del
0.251125	0.9867	0.723666	CCDC180	9	97307304	97378751	L2_3Excitatory	CNV22q11.2 del
-0.944097	-0.975088	0.723666	MACROD2-AS1	20	14884250	14929528	L2_3Excitatory	CNV22q11.2 del
0.176293	0.984399	0.723969	PIK3R1	5	68215740	68301821	L2_3Excitatory	CNV22q11.2 del
0.361867	0.977651	0.724289	ZBED9	6	28570535	28616212	L2_3Excitatory	CNV22q11.2 del
-0.27033	-0.98225	0.72439	YJEFN3	19	19528861	19537581	L2_3Excitatory	CNV22q11.2 del
-0.265395	-0.988575	0.724413	ITGB8	7	20330702	20415754	L2_3Excitatory	CNV22q11.2 del
0.235399	0.984719	0.724413	FGF14-IT1	13	102292327	102394519	L2_3Excitatory	CNV22q11.2 del
-0.15527	-0.98732	0.724413	VPS35L	16	19555240	19706793	L2_3Excitatory	CNV22q11.2 del
-0.692739	-0.973167	0.724413	AP000662.1	11	57638024	57652790	L2_3Excitatory	CNV22q11.2 del
0.607726	0.980015	0.724413	CASC8	8	127289808	127482139	L2_3Excitatory	CNV22q11.2 del
-0.449535	-0.972289	0.724413	IL17RE	3	9902612	9916402	L2_3Excitatory	CNV22q11.2 del
-0.302259	-0.976005	0.724413	NIBAN2	9	127505339	127578989	L2_3Excitatory	CNV22q11.2 del
-1.06336	-0.970801	0.724413	AC004825.3	14	70945640	70959029	L2_3Excitatory	CNV22q11.2 del
-0.2037	-0.984082	0.724413	AMDHD2	16	2520357	2531422	L2_3Excitatory	CNV22q11.2 del
0.498488	0.97927	0.724413	AC000058.1	7	91638847	91643512	L2_3Excitatory	CNV22q11.2 del
0.258379	0.978779	0.724413	PILRA	7	100367530	100400096	L2_3Excitatory	CNV22q11.2 del
0.591176	0.979737	0.724413	AL355347.1	6	61870097	61893882	L2_3Excitatory	CNV22q11.2 del
-0.403392	-0.972978	0.724413	AL731563.3	10	73098044	73101297	L2_3Excitatory	CNV22q11.2 del
-0.3597	-0.981904	0.724413	TMEM33	4	41935129	41960803	L2_3Excitatory	CNV22q11.2 del
-0.423006	-0.967486	0.724413	C18orf32	18	49477243	49487252	L2_3Excitatory	CNV22q11.2 del
-0.327496	-0.976493	0.724413	FTSJ1	X	48476021	48486364	L2_3Excitatory	CNV22q11.2 del
-1.23474	-0.972761	0.724413	LIPI	21	14108813	14210955	L2_3Excitatory	CNV22q11.2 del
-0.834436	-0.971343	0.724413	G2E3-AS1	14	30437992	30573629	L2_3Excitatory	CNV22q11.2 del
-0.557097	-0.978061	0.724617	CYYR1	21	26466209	26573286	L2_3Excitatory	CNV22q11.2 del
-0.315854	-0.980304	0.724617	GSE1	16	85169525	85676204	L2_3Excitatory	CNV22q11.2 del
0.455712	0.991517	0.724671	ADAMTS9-AS2	3	64684909	65053439	L2_3Excitatory	CNV22q11.2 del
-0.423745	-0.972124	0.724671	AC091180.5	17	49370740	49476988	L2_3Excitatory	CNV22q11.2 del
-0.817157	-0.973924	0.724753	AC009560.4	15	60642054	60659791	L2_3Excitatory	CNV22q11.2 del
-0.237234	-0.967559	0.724815	TEPSIN	17	81228277	81239091	L2_3Excitatory	CNV22q11.2 del
0.437672	0.978202	0.724815	RNF139-AS1	8	124462485	124474582	L2_3Excitatory	CNV22q11.2 del
0.316061	0.966285	0.725034	ZNF408	11	46701030	46705912	L2_3Excitatory	CNV22q11.2 del
0.298303	0.981612	0.725063	AC009495.3	2	165794851	165810010	L2_3Excitatory	CNV22q11.2 del
-0.985483	-0.975537	0.725075	AL033379.1	6	96785137	96795821	L2_3Excitatory	CNV22q11.2 del
-0.655632	-0.976505	0.725211	ADTRP	6	11712054	11807046	L2_3Excitatory	CNV22q11.2 del
-0.132261	-0.979058	0.725211	ABCC10	6	43427366	43450427	L2_3Excitatory	CNV22q11.2 del
-0.181465	-0.975171	0.725211	ACAD8	11	134253548	134265855	L2_3Excitatory	CNV22q11.2 del
-0.288295	-0.973237	0.725211	TPM3	1	154155308	154194648	L2_3Excitatory	CNV22q11.2 del
-0.862894	-0.969259	0.725211	AC245041.2	10	47908064	47991877	L2_3Excitatory	CNV22q11.2 del
0.269699	0.984579	0.725211	SAMD10	20	63974116	63980008	L2_3Excitatory	CNV22q11.2 del
-0.298988	-0.978349	0.725211	BOP1	8	144262045	144291438	L2_3Excitatory	CNV22q11.2 del
0.196378	0.980917	0.725211	CAPN7	3	15206152	15252916	L2_3Excitatory	CNV22q11.2 del
0.545219	0.978433	0.725211	EDARADD	1	236348257	236502915	L2_3Excitatory	CNV22q11.2 del
0.332503	0.985863	0.725366	POT1-AS1	7	124929873	125482966	L2_3Excitatory	CNV22q11.2 del
-0.421884	-0.969907	0.725366	C1orf226	1	162378841	162386812	L2_3Excitatory	CNV22q11.2 del
-0.538637	-0.970119	0.725366	SCNM1	1	151156664	151170296	L2_3Excitatory	CNV22q11.2 del
-0.266982	-0.974581	0.725366	TMEM101	17	44011188	44023946	L2_3Excitatory	CNV22q11.2 del
-0.752437	-0.964965	0.725366	C1orf122	1	37806979	37809454	L2_3Excitatory	CNV22q11.2 del
-0.356227	-0.97185	0.725366	JRKL	11	96389989	96507574	L2_3Excitatory	CNV22q11.2 del
-0.224195	-0.976609	0.725366	UBE2L3	22	21549447	21624034	L2_3Excitatory	CNV22q11.2 del
-1.32823	-0.972027	0.725366	LINC02788	1	90835660	90849472	L2_3Excitatory	CNV22q11.2 del
0.350659	0.976367	0.725366	AC025178.1	5	32103445	32121941	L2_3Excitatory	CNV22q11.2 del
0.585077	0.995558	0.725392	RAB3A	19	18196784	18204042	L2_3Excitatory	CNV22q11.2 del
-0.866183	-0.968825	0.725392	AC015971.1	2	86562070	86618766	L2_3Excitatory	CNV22q11.2 del
0.571288	0.972407	0.725392	ANKRD20A4	9	64369675	64438574	L2_3Excitatory	CNV22q11.2 del
0.410261	0.983639	0.725458	PRRT1	6	32148359	32153083	L2_3Excitatory	CNV22q11.2 del
-0.287686	-0.979733	0.725458	TM2D3	15	101621444	101652391	L2_3Excitatory	CNV22q11.2 del
-0.112856	-0.975354	0.725458	PWWP2A	5	160061801	160119450	L2_3Excitatory	CNV22q11.2 del
0.529405	0.972863	0.725458	GLRA4	X	103707224	103728203	L2_3Excitatory	CNV22q11.2 del
-0.89801	-0.9697	0.725666	AL137779.2	14	101796555	101810321	L2_3Excitatory	CNV22q11.2 del
-0.345346	-0.977911	0.72576	FZD4-DT	11	86955616	87021909	L2_3Excitatory	CNV22q11.2 del
-0.285081	-0.964538	0.72576	GNAI2	3	50226292	50259362	L2_3Excitatory	CNV22q11.2 del
0.392811	0.963895	0.725901	ID2	2	8678845	8684461	L2_3Excitatory	CNV22q11.2 del
0.286418	0.983509	0.725901	ARF1	1	228082708	228099212	L2_3Excitatory	CNV22q11.2 del
-0.569659	-0.968765	0.725901	PODNL1	19	13931187	13953392	L2_3Excitatory	CNV22q11.2 del
-0.195806	-0.977451	0.725901	SLC9A7	X	46599251	46759118	L2_3Excitatory	CNV22q11.2 del
-0.185257	-0.976784	0.725901	ZDHHC13	11	19117099	19176422	L2_3Excitatory	CNV22q11.2 del
0.648401	0.971791	0.725901	PLCD1	3	38007496	38029642	L2_3Excitatory	CNV22q11.2 del
-0.397183	-0.972628	0.725901	GAS6-DT	13	113864112	113866834	L2_3Excitatory	CNV22q11.2 del
-0.55208	-0.967789	0.725901	BOLA2B	16	30192932	30194306	L2_3Excitatory	CNV22q11.2 del
-0.625918	-0.968158	0.725901	AC008691.1	5	159310745	159805536	L2_3Excitatory	CNV22q11.2 del
-0.618535	-0.971612	0.725901	RORA-AS1	15	60479152	60630637	L2_3Excitatory	CNV22q11.2 del
0.146894	0.980292	0.725901	PPP3CC	8	22440819	22541142	L2_3Excitatory	CNV22q11.2 del
-0.21505	-0.967759	0.725901	DNAAF2	14	49625174	49635244	L2_3Excitatory	CNV22q11.2 del
-0.291632	-0.974635	0.725901	IRS1	2	226731312	226799820	L2_3Excitatory	CNV22q11.2 del
-0.209153	-0.971761	0.725968	NOL11	17	67717931	67744531	L2_3Excitatory	CNV22q11.2 del
-1.03998	-0.967362	0.725968	ASB17	1	75918873	75932404	L2_3Excitatory	CNV22q11.2 del
0.325259	0.962679	0.725968	MRM3	17	782353	792509	L2_3Excitatory	CNV22q11.2 del
0.132594	0.984139	0.725968	NOL9	1	6521347	6554513	L2_3Excitatory	CNV22q11.2 del
-0.422937	-0.97031	0.725968	ZNF608	5	124636913	124748807	L2_3Excitatory	CNV22q11.2 del
0.159981	0.972586	0.725968	YTHDF3	8	63168553	63212786	L2_3Excitatory	CNV22q11.2 del
-0.296612	-0.970485	0.725968	ZNF16	8	144930358	144950888	L2_3Excitatory	CNV22q11.2 del
-1.29685	-0.964376	0.725968	AC069547.2	10	50325697	50341585	L2_3Excitatory	CNV22q11.2 del
-0.239359	-0.975964	0.725968	NKAIN2	6	123803865	124825640	L2_3Excitatory	CNV22q11.2 del
-0.483286	-0.969359	0.725968	AC021092.1	19	44103007	44113183	L2_3Excitatory	CNV22q11.2 del
0.310542	0.974098	0.725968	EEPD1	7	36153254	36301538	L2_3Excitatory	CNV22q11.2 del
0.564941	0.970398	0.725968	MIR4713HG	15	51037488	51293912	L2_3Excitatory	CNV22q11.2 del
0.269709	0.972289	0.726057	AL162253.2	9	5457477	5629748	L2_3Excitatory	CNV22q11.2 del
-0.766725	-0.966137	0.726057	C17orf78	17	37375985	37392708	L2_3Excitatory	CNV22q11.2 del
0.46814	0.976311	0.726172	TEKT3	17	15303811	15341632	L2_3Excitatory	CNV22q11.2 del
-0.879583	-0.970736	0.726172	AC245187.2	8	2517898	2556440	L2_3Excitatory	CNV22q11.2 del
0.519429	0.972346	0.726172	AL360270.2	1	110936369	110942353	L2_3Excitatory	CNV22q11.2 del
-0.298343	-0.971892	0.726194	DHODH	16	72008588	72027664	L2_3Excitatory	CNV22q11.2 del
-0.703259	-0.96574	0.726209	AC116903.2	15	92148752	92331037	L2_3Excitatory	CNV22q11.2 del
0.645442	0.968444	0.726312	SMO	7	129188633	129213545	L2_3Excitatory	CNV22q11.2 del
0.205406	0.959908	0.726418	ITPK1	14	92936914	93116320	L2_3Excitatory	CNV22q11.2 del
-0.559599	-0.960706	0.726418	POLD4	11	67350772	67356972	L2_3Excitatory	CNV22q11.2 del
0.204994	0.973959	0.726418	ANO8	19	17323223	17334855	L2_3Excitatory	CNV22q11.2 del
-0.176892	-0.977565	0.726418	WNT10B	12	48965340	48971735	L2_3Excitatory	CNV22q11.2 del
-0.390753	-0.965694	0.726418	XKR7	20	31968151	32003387	L2_3Excitatory	CNV22q11.2 del
-0.54821	-0.966649	0.726418	Z82188.2	22	37166757	37182850	L2_3Excitatory	CNV22q11.2 del
0.210697	0.971619	0.726418	EFCAB2	1	244969682	245127164	L2_3Excitatory	CNV22q11.2 del
-0.470973	-0.973045	0.726418	CCDC189	16	30757423	30762221	L2_3Excitatory	CNV22q11.2 del
-0.606496	-0.964393	0.726421	AL590822.2	1	2141084	2145279	L2_3Excitatory	CNV22q11.2 del
0.521035	0.971037	0.726482	LINC00393	13	73413473	73661891	L2_3Excitatory	CNV22q11.2 del
0.310449	0.959097	0.726682	RARB	3	24687887	25597932	L2_3Excitatory	CNV22q11.2 del
-0.676143	-0.963516	0.727	AC106818.2	5	93621683	93675081	L2_3Excitatory	CNV22q11.2 del
-0.385321	-0.974746	0.727133	GAL3ST3	11	66040765	66049161	L2_3Excitatory	CNV22q11.2 del
-0.491931	-0.964783	0.727133	AP001816.1	4	101347752	101349436	L2_3Excitatory	CNV22q11.2 del
-1.50658	-0.959231	0.727207	HHIP	4	144646156	144745271	L2_3Excitatory	CNV22q11.2 del
0.18336	0.976544	0.727326	COG6	13	39655627	39791665	L2_3Excitatory	CNV22q11.2 del
0.241358	0.971012	0.727411	ACOT9	X	23701055	23766475	L2_3Excitatory	CNV22q11.2 del
0.376627	0.972754	0.727756	AC108519.1	4	9034519	9381269	L2_3Excitatory	CNV22q11.2 del
0.679795	0.967405	0.727765	PCAT7	9	94555054	94603990	L2_3Excitatory	CNV22q11.2 del
-0.25001	-0.971273	0.728007	SCP2	1	52927276	53051698	L2_3Excitatory	CNV22q11.2 del
-0.163521	-0.964783	0.728007	TBL1XR1	3	177019340	177228000	L2_3Excitatory	CNV22q11.2 del
-0.46224	-0.959501	0.72815	SEPTIN4-AS1	17	58519837	58557799	L2_3Excitatory	CNV22q11.2 del
0.305093	0.970081	0.72815	TMX4	20	7977346	8019805	L2_3Excitatory	CNV22q11.2 del
-0.293933	-0.965898	0.72815	BET1	7	93962762	94004382	L2_3Excitatory	CNV22q11.2 del
0.21339	0.964453	0.72815	CELF6	15	72284727	72320157	L2_3Excitatory	CNV22q11.2 del
-0.806569	-0.959501	0.72815	AF129075.3	21	29063446	29064368	L2_3Excitatory	CNV22q11.2 del
-0.350616	-0.961237	0.72815	RBM34	1	235131183	235161283	L2_3Excitatory	CNV22q11.2 del
0.273792	0.966385	0.72815	TIPIN	15	66336191	66386746	L2_3Excitatory	CNV22q11.2 del
0.37187	0.965494	0.728188	SNRPA	19	40750637	40765389	L2_3Excitatory	CNV22q11.2 del
-0.675	-0.958685	0.728225	GPAT2	2	96021946	96039451	L2_3Excitatory	CNV22q11.2 del
-0.73542	-0.956986	0.728225	GRM6	5	178977587	178996206	L2_3Excitatory	CNV22q11.2 del
-0.41299	-0.966082	0.728225	PGP	16	2211593	2214840	L2_3Excitatory	CNV22q11.2 del
-0.158739	-0.955791	0.728404	DNM2	19	10718055	10833488	L2_3Excitatory	CNV22q11.2 del
-0.215508	-0.965932	0.72841	TBC1D1	4	37891084	38139175	L2_3Excitatory	CNV22q11.2 del
0.280475	0.970434	0.72842	MOSPD2	X	14873421	14922327	L2_3Excitatory	CNV22q11.2 del
-0.411086	-0.964062	0.728521	MSANTD3	9	100427143	100451734	L2_3Excitatory	CNV22q11.2 del
0.356896	0.966155	0.728525	NTNG2	9	132162058	132244526	L2_3Excitatory	CNV22q11.2 del
-0.538338	-0.964764	0.728525	AC004034.1	16	2939714	2954276	L2_3Excitatory	CNV22q11.2 del
-0.79689	-0.958465	0.728525	AL445526.1	9	28539735	28566733	L2_3Excitatory	CNV22q11.2 del
0.16111	0.973834	0.728525	MTREX	5	55307989	55425579	L2_3Excitatory	CNV22q11.2 del
-0.170583	-0.968982	0.728525	CBR4	4	168863770	169010275	L2_3Excitatory	CNV22q11.2 del
-1.05264	-0.958948	0.728642	AC005828.1	17	63381231	63414430	L2_3Excitatory	CNV22q11.2 del
-0.174994	-0.967776	0.728642	CTIF	18	48539031	48863217	L2_3Excitatory	CNV22q11.2 del
-0.328404	-0.969683	0.728642	AC104825.1	4	8355090	8358338	L2_3Excitatory	CNV22q11.2 del
-0.161426	-0.9702	0.728642	ST7L	1	112523514	112620825	L2_3Excitatory	CNV22q11.2 del
-0.324133	-0.967454	0.728642	PCDHGA8	5	141390157	141512975	L2_3Excitatory	CNV22q11.2 del
-0.262807	-0.971421	0.728642	PCYT1B	X	24558087	24672677	L2_3Excitatory	CNV22q11.2 del
-0.145177	-0.955319	0.728642	TAF12	1	28587829	28648291	L2_3Excitatory	CNV22q11.2 del
0.409209	0.954475	0.728856	SEMA3C	7	80742538	80922359	L2_3Excitatory	CNV22q11.2 del
0.252944	0.968473	0.728896	TMEM161B-AS1	5	88268864	88439337	L2_3Excitatory	CNV22q11.2 del
-0.170881	-0.961953	0.728936	ZNF226	19	44165073	44178381	L2_3Excitatory	CNV22q11.2 del
0.307067	0.964391	0.728982	ZNF367	9	96385941	96418370	L2_3Excitatory	CNV22q11.2 del
-0.24976	-0.965115	0.728982	BICRA	19	47608196	47703277	L2_3Excitatory	CNV22q11.2 del
0.304699	0.953303	0.728982	AC037459.2	8	22613908	22616657	L2_3Excitatory	CNV22q11.2 del
-0.987834	-0.956322	0.728982	AC025211.1	17	32627739	32686484	L2_3Excitatory	CNV22q11.2 del
0.379374	0.966388	0.728982	RUNDC3A-AS1	17	44299574	44315315	L2_3Excitatory	CNV22q11.2 del
0.191519	0.965608	0.728982	UTP18	17	51260546	51297936	L2_3Excitatory	CNV22q11.2 del
-0.479287	-0.960334	0.728982	AC138512.1	16	88234785	88302511	L2_3Excitatory	CNV22q11.2 del
0.944925	0.963362	0.728982	OR2L8	1	247948858	247949796	L2_3Excitatory	CNV22q11.2 del
0.43882	0.969221	0.729004	AL359237.1	14	87710419	87872291	L2_3Excitatory	CNV22q11.2 del
-0.208961	-0.967997	0.729257	CASP9	1	15490832	15526534	L2_3Excitatory	CNV22q11.2 del
0.188577	0.966691	0.729307	GGNBP2	17	36544912	36589848	L2_3Excitatory	CNV22q11.2 del
-0.573183	-0.952289	0.729307	RPP25L	9	34610486	34612104	L2_3Excitatory	CNV22q11.2 del
-0.285733	-0.96222	0.729307	GSTZ1	14	77320996	77331597	L2_3Excitatory	CNV22q11.2 del
-0.526828	-0.958649	0.729307	AL160191.1	14	70187123	70230187	L2_3Excitatory	CNV22q11.2 del
0.225319	0.96616	0.729307	RUNDC3B	7	87627548	87832296	L2_3Excitatory	CNV22q11.2 del
0.504424	0.961499	0.729307	AC145207.1	17	81941869	81956167	L2_3Excitatory	CNV22q11.2 del
-0.664499	-0.958577	0.729307	AL138787.2	1	35992109	36013630	L2_3Excitatory	CNV22q11.2 del
-0.15851	-0.966067	0.729307	CHFR	12	132822187	132956304	L2_3Excitatory	CNV22q11.2 del
-0.201467	-0.964221	0.729307	TRMT44	4	8436140	8493531	L2_3Excitatory	CNV22q11.2 del
-0.542348	-0.956223	0.729307	LINC01865	2	317912	342118	L2_3Excitatory	CNV22q11.2 del
0.496268	0.963176	0.729422	CNTNAP3	9	39064710	39288315	L2_3Excitatory	CNV22q11.2 del
-0.964694	-0.952756	0.730143	AC015849.3	17	35816717	35830293	L2_3Excitatory	CNV22q11.2 del
0.170885	0.963428	0.730143	TENT2	5	79612120	79688246	L2_3Excitatory	CNV22q11.2 del
0.140003	0.962425	0.730143	DDX50	10	68901286	68946847	L2_3Excitatory	CNV22q11.2 del
-0.5398	-0.951334	0.730143	GCSH	16	81081945	81096395	L2_3Excitatory	CNV22q11.2 del
-1.00387	-0.955933	0.730143	AC018781.1	8	101034868	101076407	L2_3Excitatory	CNV22q11.2 del
-0.22667	-0.961426	0.730143	SLC38A10	17	81244811	81295547	L2_3Excitatory	CNV22q11.2 del
-0.153424	-0.958204	0.730143	NAA15	4	139301446	139420033	L2_3Excitatory	CNV22q11.2 del
-1.01621	-0.960677	0.730143	HK3	5	176880869	176899346	L2_3Excitatory	CNV22q11.2 del
-0.524373	-0.953063	0.730143	PCDHGA12	5	141430507	141512975	L2_3Excitatory	CNV22q11.2 del
0.308164	0.967205	0.730143	RPA1	17	1829702	1900082	L2_3Excitatory	CNV22q11.2 del
-0.254688	-0.965031	0.730143	LRRC39	1	100148448	100178267	L2_3Excitatory	CNV22q11.2 del
0.322512	0.958293	0.730143	LINC00907	18	42159283	42691422	L2_3Excitatory	CNV22q11.2 del
0.344824	0.965916	0.730143	AL359546.1	10	31033089	31143842	L2_3Excitatory	CNV22q11.2 del
-0.814527	-0.949848	0.730143	SNHG6	8	66920561	66926398	L2_3Excitatory	CNV22q11.2 del
0.608106	0.96098	0.730143	AC092667.1	2	100104919	100107504	L2_3Excitatory	CNV22q11.2 del
0.522378	0.950118	0.730143	TP53INP2	20	34704339	34713439	L2_3Excitatory	CNV22q11.2 del
0.239444	0.951094	0.730239	HERPUD1	16	56932142	56944864	L2_3Excitatory	CNV22q11.2 del
0.246879	0.96286	0.730265	RMND5A	2	86720291	86778041	L2_3Excitatory	CNV22q11.2 del
0.51797	0.961928	0.730265	LINC02327	14	28829881	28968400	L2_3Excitatory	CNV22q11.2 del
0.210824	0.957472	0.730265	ZNF571	19	37554782	37594792	L2_3Excitatory	CNV22q11.2 del
-1.03925	-0.955091	0.730265	ADRA1A	8	26748150	26867278	L2_3Excitatory	CNV22q11.2 del
-0.666527	-0.952296	0.73029	AL390719.3	1	1097585	1104598	L2_3Excitatory	CNV22q11.2 del
-0.361628	-0.960667	0.730368	TUBG1	17	42609641	42615238	L2_3Excitatory	CNV22q11.2 del
0.396682	0.956769	0.73041	TUBA1C	12	49188736	49274600	L2_3Excitatory	CNV22q11.2 del
-0.328334	-0.959044	0.73041	C2CD4C	19	405445	409147	L2_3Excitatory	CNV22q11.2 del
0.479912	0.971065	0.730439	CDHR1	10	84194537	84219621	L2_3Excitatory	CNV22q11.2 del
0.182881	0.968413	0.730439	IL1RAPL1	X	28587446	29956718	L2_3Excitatory	CNV22q11.2 del
-0.567258	-0.953918	0.73048	SPAG16-DT	2	213276552	213284205	L2_3Excitatory	CNV22q11.2 del
0.395195	0.948136	0.73048	E2F3-IT1	6	20437821	20440178	L2_3Excitatory	CNV22q11.2 del
-0.221133	-0.964785	0.73048	ETFDH	4	158671968	158710742	L2_3Excitatory	CNV22q11.2 del
0.25856	0.963485	0.73048	RTTN	18	70003031	70205726	L2_3Excitatory	CNV22q11.2 del
0.316224	0.962458	0.73048	AL034348.1	6	95917143	96015391	L2_3Excitatory	CNV22q11.2 del
0.871428	0.952497	0.73048	AC012613.1	5	149163955	149276776	L2_3Excitatory	CNV22q11.2 del
0.225034	0.962186	0.73048	SAR1A	10	70147289	70170523	L2_3Excitatory	CNV22q11.2 del
0.146353	0.96413	0.73048	ZBTB43	9	126805006	126838210	L2_3Excitatory	CNV22q11.2 del
-0.160627	-0.96269	0.7305	NFYC	1	40691648	40771603	L2_3Excitatory	CNV22q11.2 del
-0.992514	-0.954878	0.7305	AC211486.5	7	75225433	75234310	L2_3Excitatory	CNV22q11.2 del
0.483579	0.959151	0.7305	SGMS2	4	107824563	107915047	L2_3Excitatory	CNV22q11.2 del
-0.235647	-0.958817	0.730741	MMAA	4	145599042	145660033	L2_3Excitatory	CNV22q11.2 del
-0.780481	-0.955563	0.730884	MUC12	7	100969565	101018939	L2_3Excitatory	CNV22q11.2 del
-0.210511	-0.948284	0.730891	LRCH4	7	100574011	100586129	L2_3Excitatory	CNV22q11.2 del
-0.234018	-0.961699	0.730916	NDUFV1	11	67605653	67612554	L2_3Excitatory	CNV22q11.2 del
-1.11378	-0.953005	0.731168	COLEC11	2	3594832	3644644	L2_3Excitatory	CNV22q11.2 del
-0.186652	-0.959159	0.731168	BICRAL	6	42782052	42868558	L2_3Excitatory	CNV22q11.2 del
-0.221448	-0.955598	0.731168	HECTD1	14	31100117	31207804	L2_3Excitatory	CNV22q11.2 del
-0.942433	-0.951354	0.731168	AC132219.1	8	81791823	81815714	L2_3Excitatory	CNV22q11.2 del
0.739968	0.946465	0.731168	PKP1	1	201283452	201332993	L2_3Excitatory	CNV22q11.2 del
-0.269477	-0.959286	0.731168	LRRC57	15	42537820	42548802	L2_3Excitatory	CNV22q11.2 del
-0.274057	-0.96037	0.731168	ST8SIA3	18	57352557	57371731	L2_3Excitatory	CNV22q11.2 del
0.206423	0.95604	0.731168	DAPK3	19	3958453	3971123	L2_3Excitatory	CNV22q11.2 del
0.639253	0.953625	0.731168	LINC00910	17	43338741	43389226	L2_3Excitatory	CNV22q11.2 del
-0.706295	-0.952918	0.731168	RSPH10B	7	5925550	5970689	L2_3Excitatory	CNV22q11.2 del
0.201939	0.959826	0.731218	CRBN	3	3144628	3179727	L2_3Excitatory	CNV22q11.2 del
0.591281	0.971767	0.731218	SGK2	20	43558968	43588237	L2_3Excitatory	CNV22q11.2 del
-1.08837	-0.954684	0.731218	AC004830.2	7	50866747	51022990	L2_3Excitatory	CNV22q11.2 del
0.62056	0.956131	0.731218	AC092652.2	2	143674315	143741294	L2_3Excitatory	CNV22q11.2 del
0.220032	0.961319	0.731218	MIR29B2CHG	1	207760650	207879115	L2_3Excitatory	CNV22q11.2 del
0.345992	0.955941	0.731218	BAIAP2L2	22	38084652	38111015	L2_3Excitatory	CNV22q11.2 del
-1.11165	-0.947327	0.731218	OMD	9	92412380	92424471	L2_3Excitatory	CNV22q11.2 del
-0.366745	-0.945344	0.731218	AC036214.4	8	79891553	79930892	L2_3Excitatory	CNV22q11.2 del
-1.01051	-0.946815	0.731218	AC004797.1	17	49230853	49318011	L2_3Excitatory	CNV22q11.2 del
-0.841435	-0.953669	0.731218	HEXA-AS1	15	72376051	72378788	L2_3Excitatory	CNV22q11.2 del
0.602251	0.955633	0.731218	RIN3	14	92513781	92688994	L2_3Excitatory	CNV22q11.2 del
-0.393063	-0.956009	0.731218	FAM153B				L2_3Excitatory	CNV22q11.2 del
-0.319844	-0.953317	0.731218	RBM43	2	151247940	151261863	L2_3Excitatory	CNV22q11.2 del
-0.854722	-0.94495	0.731299	AL138778.1	1	193457422	193465198	L2_3Excitatory	CNV22q11.2 del
-1.06443	-0.950415	0.731347	KCNJ13	2	232765802	232776565	L2_3Excitatory	CNV22q11.2 del
-0.48981	-0.9485	0.731551	AL359502.2	13	97725172	97730339	L2_3Excitatory	CNV22q11.2 del
-0.228469	-0.962876	0.731599	NSMF	9	137447570	137459334	L2_3Excitatory	CNV22q11.2 del
1.07378	0.961373	0.731689	PTN	7	137227341	137343774	L2_3Excitatory	CNV22q11.2 del
-0.370169	-0.956424	0.731717	CNTN6	3	1092658	1404217	L2_3Excitatory	CNV22q11.2 del
-0.535571	-0.951659	0.731717	AC011498.1	19	4457962	4471493	L2_3Excitatory	CNV22q11.2 del
-0.244227	-0.950709	0.731717	SSR2	1	156009048	156020951	L2_3Excitatory	CNV22q11.2 del
-0.20763	-0.94385	0.731717	SEZ6L	22	26169462	26383597	L2_3Excitatory	CNV22q11.2 del
-0.238323	-0.957447	0.731717	ZNF280D	15	56630176	56734086	L2_3Excitatory	CNV22q11.2 del
-0.248393	-0.951195	0.731717	KLHL8	4	87160103	87240314	L2_3Excitatory	CNV22q11.2 del
0.154079	0.960458	0.731717	ERGIC2	12	29337352	29381189	L2_3Excitatory	CNV22q11.2 del
-0.384004	-0.955196	0.731826	PARVA	11	12377563	12535356	L2_3Excitatory	CNV22q11.2 del
0.275479	0.970539	0.731826	DDA1	19	17309518	17323298	L2_3Excitatory	CNV22q11.2 del
-1.00586	-0.947996	0.731826	AP003071.2	11	69147228	69171564	L2_3Excitatory	CNV22q11.2 del
0.117529	0.961665	0.731826	CAPZB	1	19338775	19485539	L2_3Excitatory	CNV22q11.2 del
-0.34243	-0.951211	0.731826	CFAP99	4	2418955	2463002	L2_3Excitatory	CNV22q11.2 del
0.666029	0.95052	0.731826	AL355512.1	10	110428840	110496590	L2_3Excitatory	CNV22q11.2 del
-0.749807	-0.949098	0.731826	AL583808.1	1	72636547	72899240	L2_3Excitatory	CNV22q11.2 del
-0.548575	-0.948898	0.731826	URB1-AS1	21	32393095	32393980	L2_3Excitatory	CNV22q11.2 del
0.237925	0.961383	0.731826	CAP1	1	40040233	40072649	L2_3Excitatory	CNV22q11.2 del
0.226645	0.942519	0.731826	ESYT1	12	56118250	56144674	L2_3Excitatory	CNV22q11.2 del
-0.389516	-0.942417	0.731826	AC008870.2	16	23568673	23569696	L2_3Excitatory	CNV22q11.2 del
-0.385444	-0.951896	0.731826	C4orf47	4	185426249	185449826	L2_3Excitatory	CNV22q11.2 del
0.977739	0.969739	0.731826	HTRA1	10	122458551	122514907	L2_3Excitatory	CNV22q11.2 del
-0.650893	-0.959376	0.731826	METRNL	17	83079609	83095122	L2_3Excitatory	CNV22q11.2 del
0.324713	0.951869	0.731826	TNFRSF11A	18	62325287	62391288	L2_3Excitatory	CNV22q11.2 del
0.308075	0.958365	0.731826	AC025887.2	18	32470288	32745567	L2_3Excitatory	CNV22q11.2 del
-0.217622	-0.950996	0.731826	TBC1D24	16	2475051	2509560	L2_3Excitatory	CNV22q11.2 del
-0.291325	-0.954448	0.731855	NAA30	14	57390544	57415906	L2_3Excitatory	CNV22q11.2 del
-0.45908	-0.949988	0.731866	AC100771.2	11	27471729	27482433	L2_3Excitatory	CNV22q11.2 del
-0.183872	-0.950149	0.732341	FAM92A	8	93698561	93731527	L2_3Excitatory	CNV22q11.2 del
0.490506	0.941545	0.732341	AL353613.1	9	86632147	86696496	L2_3Excitatory	CNV22q11.2 del
-0.832446	-0.949076	0.732341	AL391839.3	10	32413499	32446076	L2_3Excitatory	CNV22q11.2 del
0.245825	0.953883	0.732341	SNX3	6	108211222	108261246	L2_3Excitatory	CNV22q11.2 del
0.257327	0.964073	0.732341	KDELR2	7	6445953	6484190	L2_3Excitatory	CNV22q11.2 del
0.175894	0.957245	0.732341	PDS5A	4	39822863	39977956	L2_3Excitatory	CNV22q11.2 del
-0.938073	-0.943613	0.732341	AC058791.1	7	130936464	130939661	L2_3Excitatory	CNV22q11.2 del
-0.129153	-0.942134	0.732341	DPH7	9	137554444	137578925	L2_3Excitatory	CNV22q11.2 del
-0.89766	-0.942581	0.732341	AC007695.1	12	106867177	106871505	L2_3Excitatory	CNV22q11.2 del
-0.385136	-0.948395	0.732341	SYT12	11	67006778	67050863	L2_3Excitatory	CNV22q11.2 del
-0.837047	-0.942507	0.732341	AC089985.1	12	104858838	104871765	L2_3Excitatory	CNV22q11.2 del
-1.71436	-0.94207	0.732417	LHFPL3	7	104328603	104908561	L2_3Excitatory	CNV22q11.2 del
-0.691828	-0.941226	0.732464	AC106707.1	3	158545189	158571066	L2_3Excitatory	CNV22q11.2 del
-0.200882	-0.954508	0.732548	XPNPEP1	10	109864766	109923553	L2_3Excitatory	CNV22q11.2 del
-0.277064	-0.94559	0.732561	METTL17	14	20989973	20997035	L2_3Excitatory	CNV22q11.2 del
-0.641491	-0.942126	0.732561	DDR1	6	30876421	30900156	L2_3Excitatory	CNV22q11.2 del
0.641491	0.940255	0.732561	CBS	21	43053191	43076943	L2_3Excitatory	CNV22q11.2 del
-0.187321	-0.952187	0.732624	AASDH	4	56338287	56387508	L2_3Excitatory	CNV22q11.2 del
-1.37068	-0.941398	0.732624	EYA1	8	71197433	71592025	L2_3Excitatory	CNV22q11.2 del
-0.450916	-0.947973	0.732624	AL139275.1	6	40344346	40387194	L2_3Excitatory	CNV22q11.2 del
0.772153	0.947618	0.732724	AL021918.4	6	27454568	27457575	L2_3Excitatory	CNV22q11.2 del
