## Supplementary material for "Transcriptomic signatures of nine high-risk neuropsychiatric copy number variants in human brain cells": Table S8 (part 64 of 88)

### Sheet: CNV22q11.2 del (continued)
logFC	t	adj.P.Val	gene.name	GRCH.38.Chromosome	GRCH.38.Gene.start	GRCH.38.Gene.end	celltype	CNV
-0.905881	-0.944866	0.732724	NUP210L	1	153992690	154155116	L2_3Excitatory	CNV22q11.2 del
0.131027	0.960415	0.732724	UBR1	15	42942897	43106113	L2_3Excitatory	CNV22q11.2 del
0.479834	0.939683	0.732724	KCNH6	17	63523334	63548977	L2_3Excitatory	CNV22q11.2 del
-0.302016	-0.947129	0.732724	TMED6	16	69343250	69351786	L2_3Excitatory	CNV22q11.2 del
0.174099	0.950601	0.732756	PBX1	1	164555584	164899296	L2_3Excitatory	CNV22q11.2 del
-0.375419	-0.950945	0.732756	ECT2	3	172750682	172821474	L2_3Excitatory	CNV22q11.2 del
0.661644	0.959657	0.732756	ANKRD18A	9	38540567	38620596	L2_3Excitatory	CNV22q11.2 del
-0.289975	-0.946427	0.732756	SNX18	5	54517759	54546586	L2_3Excitatory	CNV22q11.2 del
-0.676932	-0.94713	0.732821	AC010333.2	16	12560756	12611044	L2_3Excitatory	CNV22q11.2 del
-0.388254	-0.938987	0.732899	MYL6B	12	56152256	56159647	L2_3Excitatory	CNV22q11.2 del
-0.181265	-0.9517	0.732899	EVI5L	19	7830218	7864976	L2_3Excitatory	CNV22q11.2 del
0.231069	0.947166	0.732899	PACSIN2	22	42835412	43015149	L2_3Excitatory	CNV22q11.2 del
0.638436	0.946331	0.732899	ENPP1	6	131808016	131895155	L2_3Excitatory	CNV22q11.2 del
-0.211329	-0.946361	0.732899	OBSL1	2	219550728	219571859	L2_3Excitatory	CNV22q11.2 del
-0.550918	-0.9433	0.732899	TTLL13P	15	90249530	90265482	L2_3Excitatory	CNV22q11.2 del
-0.680774	-0.938276	0.732899	AIFM3	22	20965108	20981360	L2_3Excitatory	CNV22q11.2 del
0.269018	0.95251	0.732899	MOB1A	2	74152528	74178898	L2_3Excitatory	CNV22q11.2 del
0.222549	0.946298	0.732899	NUMBL	19	40665905	40690972	L2_3Excitatory	CNV22q11.2 del
0.242948	0.95067	0.732899	GTF2IRD1	7	74453790	74602605	L2_3Excitatory	CNV22q11.2 del
0.616599	0.961357	0.732899	FSHR	2	48962157	49154527	L2_3Excitatory	CNV22q11.2 del
-0.771585	-0.941432	0.732899	AC091646.1	18	70497923	70554124	L2_3Excitatory	CNV22q11.2 del
0.248773	0.95401	0.733181	SGTA	19	2754715	2783362	L2_3Excitatory	CNV22q11.2 del
-0.344896	-0.946426	0.733181	HDDC3	15	90929968	90935196	L2_3Excitatory	CNV22q11.2 del
-0.560861	-0.942974	0.733181	AL356489.3	9	33706679	33710715	L2_3Excitatory	CNV22q11.2 del
0.141531	0.938123	0.733362	ANK3	10	60026298	60733490	L2_3Excitatory	CNV22q11.2 del
0.585924	0.986962	0.73339	PFN1	17	4945652	4949061	L2_3Excitatory	CNV22q11.2 del
0.195228	0.947208	0.733478	TM9SF3	10	96518110	96587452	L2_3Excitatory	CNV22q11.2 del
-0.182511	-0.948557	0.733478	PLCL2	3	16802651	17090604	L2_3Excitatory	CNV22q11.2 del
0.323827	0.948136	0.733478	PNPLA1	6	36243203	36313955	L2_3Excitatory	CNV22q11.2 del
-0.571194	-0.940448	0.733551	AL109936.6	1	23297797	23302866	L2_3Excitatory	CNV22q11.2 del
-0.466023	-0.941151	0.733551	AC026790.1	5	17107360	17107789	L2_3Excitatory	CNV22q11.2 del
0.196409	0.948855	0.733663	HDAC9	7	18086949	19002416	L2_3Excitatory	CNV22q11.2 del
0.474319	0.947338	0.733663	FRAS1	4	78057323	78544269	L2_3Excitatory	CNV22q11.2 del
0.21462	0.948851	0.733798	AKT3	1	243488233	243851079	L2_3Excitatory	CNV22q11.2 del
0.471175	0.937503	0.733807	MAGI1-IT1	3	65872815	65954558	L2_3Excitatory	CNV22q11.2 del
-0.874923	-0.942395	0.733807	KIAA2012-AS1	2	202075410	202117062	L2_3Excitatory	CNV22q11.2 del
-0.334537	-0.947052	0.733807	C7orf25	7	42909273	42912305	L2_3Excitatory	CNV22q11.2 del
0.204738	0.949035	0.733807	ASCC3	6	100508194	100881372	L2_3Excitatory	CNV22q11.2 del
-0.365259	-0.950981	0.734059	C4orf3	4	119296419	119304445	L2_3Excitatory	CNV22q11.2 del
0.190927	0.952417	0.734072	GNPDA2	4	44682200	44726588	L2_3Excitatory	CNV22q11.2 del
0.595622	0.942472	0.734072	AC119396.1				L2_3Excitatory	CNV22q11.2 del
-0.135687	-0.946965	0.73413	MSH2	2	47403067	47663146	L2_3Excitatory	CNV22q11.2 del
0.20524	0.951341	0.73413	HRH2	5	175658030	175710756	L2_3Excitatory	CNV22q11.2 del
-0.223612	-0.947248	0.73413	BRI3BP	12	124993645	125031231	L2_3Excitatory	CNV22q11.2 del
0.169762	0.949282	0.73413	COG2	1	230642481	230693982	L2_3Excitatory	CNV22q11.2 del
-0.398968	-0.941983	0.73413	SSTR2	17	73165010	73176633	L2_3Excitatory	CNV22q11.2 del
0.158565	0.949806	0.73413	MTF2	1	93079235	93139079	L2_3Excitatory	CNV22q11.2 del
-0.455555	-0.949501	0.73413	MOAP1	14	93182199	93184923	L2_3Excitatory	CNV22q11.2 del
0.506167	0.95129	0.73413	RGS4	1	163068775	163076802	L2_3Excitatory	CNV22q11.2 del
-0.334335	-0.935296	0.73413	FANCF	11	22622533	22625823	L2_3Excitatory	CNV22q11.2 del
-0.722748	-0.934461	0.73413	PFDN5	12	53295291	53299452	L2_3Excitatory	CNV22q11.2 del
-0.370221	-0.94749	0.734235	FSTL3	19	676392	683392	L2_3Excitatory	CNV22q11.2 del
-0.203375	-0.944469	0.734235	NDUFS4	5	53560633	53683338	L2_3Excitatory	CNV22q11.2 del
-0.10293	-0.951409	0.734235	TOGARAM1	14	44962190	45074431	L2_3Excitatory	CNV22q11.2 del
-1.03753	-0.936309	0.734262	TMPRSS11D	4	67820876	67884002	L2_3Excitatory	CNV22q11.2 del
-0.223084	-0.942682	0.734273	C19orf47	19	40319536	40348527	L2_3Excitatory	CNV22q11.2 del
-0.391352	-0.946009	0.73438	FAM66D	8	12115767	12177550	L2_3Excitatory	CNV22q11.2 del
-0.477971	-0.942455	0.7348	SPDYA	2	28782517	28850611	L2_3Excitatory	CNV22q11.2 del
-0.199864	-0.946247	0.734875	CDAN1	15	42723544	42737128	L2_3Excitatory	CNV22q11.2 del
1.12704	0.946627	0.734875	AC090825.1	15	99805793	99916818	L2_3Excitatory	CNV22q11.2 del
0.46639	0.944188	0.734875	TMEM220-AS1	17	10729777	10815164	L2_3Excitatory	CNV22q11.2 del
0.24114	0.94743	0.734875	ATF2	2	175072250	175168382	L2_3Excitatory	CNV22q11.2 del
-0.335129	-0.938962	0.734875	GPS2	17	7311324	7315564	L2_3Excitatory	CNV22q11.2 del
0.332514	0.93275	0.734875	AC055717.1	12	129852208	129854944	L2_3Excitatory	CNV22q11.2 del
0.476664	0.933897	0.734875	LINC02842	8	61785047	61944180	L2_3Excitatory	CNV22q11.2 del
-0.248613	-0.955209	0.735016	AF123462.1	14	79893080	79974169	L2_3Excitatory	CNV22q11.2 del
0.563894	0.952872	0.735016	ARHGEF26-AS1	3	154024401	154121347	L2_3Excitatory	CNV22q11.2 del
0.244142	0.949947	0.735037	MAGI2-AS3	7	79452877	79471208	L2_3Excitatory	CNV22q11.2 del
0.130396	0.932681	0.735037	LRSAM1	9	127451489	127503499	L2_3Excitatory	CNV22q11.2 del
-0.941758	-0.94158	0.735067	KLRB1	12	9594551	9607916	L2_3Excitatory	CNV22q11.2 del
-0.558626	-0.94115	0.735067	CDK2AP1	12	123250112	123272334	L2_3Excitatory	CNV22q11.2 del
0.158046	0.943378	0.735067	YEATS2	3	183697797	183812624	L2_3Excitatory	CNV22q11.2 del
1.14172	0.944661	0.735067	AC099517.1	5	30545177	30693984	L2_3Excitatory	CNV22q11.2 del
-0.228488	-0.940194	0.735067	TMEM143	19	48332356	48364059	L2_3Excitatory	CNV22q11.2 del
-0.314537	-0.942539	0.735067	WDR6	3	49007062	49015953	L2_3Excitatory	CNV22q11.2 del
0.976508	0.941993	0.735067	AL121908.1	20	59624904	59628295	L2_3Excitatory	CNV22q11.2 del
-0.364191	-0.93582	0.735067	AC093849.3	4	173445033	173446596	L2_3Excitatory	CNV22q11.2 del
0.225475	0.945633	0.735067	AC097662.1	2	227221052	227325711	L2_3Excitatory	CNV22q11.2 del
-0.198329	-0.939011	0.735067	EXOC3	5	443175	471937	L2_3Excitatory	CNV22q11.2 del
0.503337	0.931788	0.735067	KCNK2	1	215005775	215237090	L2_3Excitatory	CNV22q11.2 del
0.155013	0.944069	0.735067	RABL2B	22	50767501	50783667	L2_3Excitatory	CNV22q11.2 del
-0.243238	-0.949124	0.735067	STMN3	20	63639705	63657682	L2_3Excitatory	CNV22q11.2 del
0.288058	0.931362	0.735311	SH3RF2	5	145936578	146081791	L2_3Excitatory	CNV22q11.2 del
-0.664916	-0.937862	0.735311	MAK	6	10762723	10838553	L2_3Excitatory	CNV22q11.2 del
0.500667	0.930734	0.735311	GPR179	17	38324571	38343956	L2_3Excitatory	CNV22q11.2 del
0.206079	0.941117	0.735412	CSGALNACT2	10	43138445	43185302	L2_3Excitatory	CNV22q11.2 del
-0.17679	-0.94493	0.735454	BLMH	17	30248203	30292056	L2_3Excitatory	CNV22q11.2 del
0.266445	0.931202	0.735454	MTAP	9	21802636	21937651	L2_3Excitatory	CNV22q11.2 del
-0.244914	-0.943391	0.735454	MCEE	2	71109684	71130239	L2_3Excitatory	CNV22q11.2 del
-0.523764	-0.939073	0.735454	MATN4	20	45293445	45308529	L2_3Excitatory	CNV22q11.2 del
-0.222764	-0.937877	0.735454	BCCIP	10	125823546	125853695	L2_3Excitatory	CNV22q11.2 del
-0.434687	-0.941456	0.735587	CANT1	17	78991716	79009867	L2_3Excitatory	CNV22q11.2 del
0.29751	0.940336	0.735587	MEF2C	5	88717117	88904257	L2_3Excitatory	CNV22q11.2 del
-0.310846	-0.930813	0.735587	PFKFB1	X	54932961	54998534	L2_3Excitatory	CNV22q11.2 del
-0.291879	-0.934209	0.735587	DRICH1	22	23608452	23632321	L2_3Excitatory	CNV22q11.2 del
0.278888	0.94743	0.735587	WBP11	12	14784582	14803486	L2_3Excitatory	CNV22q11.2 del
-0.213894	-0.94123	0.735587	NUTF2	16	67846882	67872567	L2_3Excitatory	CNV22q11.2 del
-0.311667	-0.929986	0.73572	DCTN6	8	30156319	30183639	L2_3Excitatory	CNV22q11.2 del
-0.677321	-0.936115	0.736006	AC114781.2	4	83233512	83247213	L2_3Excitatory	CNV22q11.2 del
-0.680912	-0.932873	0.736006	NCBP2AS2	3	196942674	196943543	L2_3Excitatory	CNV22q11.2 del
0.132653	0.945382	0.736006	PSIP1	9	15464066	15510995	L2_3Excitatory	CNV22q11.2 del
-0.256515	-0.940028	0.736052	PIGX	3	196639775	196736007	L2_3Excitatory	CNV22q11.2 del
-0.208179	-0.939972	0.73611	RHOBTB2	8	22987417	23020509	L2_3Excitatory	CNV22q11.2 del
0.162438	0.942524	0.736135	SIAH2	3	150741125	150763477	L2_3Excitatory	CNV22q11.2 del
-0.374416	-0.934271	0.736135	IQCC	1	32205671	32208682	L2_3Excitatory	CNV22q11.2 del
-0.304318	-0.942109	0.736135	HSDL1	16	84122141	84145192	L2_3Excitatory	CNV22q11.2 del
-0.729068	-0.931464	0.736135	AC011477.9	19	19757951	19774809	L2_3Excitatory	CNV22q11.2 del
0.266065	0.94182	0.736135	NIPSNAP3B	9	104764129	104777764	L2_3Excitatory	CNV22q11.2 del
-0.423441	-0.940751	0.736135	KCNAB1	3	156037701	156538756	L2_3Excitatory	CNV22q11.2 del
0.679155	0.948386	0.736135	GPR6	6	109978256	109980720	L2_3Excitatory	CNV22q11.2 del
-0.209378	-0.938363	0.736231	ANAPC7	12	110372900	110403730	L2_3Excitatory	CNV22q11.2 del
-0.686147	-0.934308	0.736231	AC073648.7	4	9076949	9092530	L2_3Excitatory	CNV22q11.2 del
-0.388693	-0.941172	0.736231	CRLF3	17	30769388	30824692	L2_3Excitatory	CNV22q11.2 del
0.424226	0.944723	0.736237	ANO7	2	241188509	241225976	L2_3Excitatory	CNV22q11.2 del
0.35607	0.940384	0.736237	AC095050.1	4	175346358	175403110	L2_3Excitatory	CNV22q11.2 del
-0.123708	-0.928171	0.736418	MAU2	19	19320829	19358754	L2_3Excitatory	CNV22q11.2 del
-0.745864	-0.927156	0.736589	GTF3C6	6	110958706	110967890	L2_3Excitatory	CNV22q11.2 del
-0.369789	-0.927262	0.736595	TMEM200A	6	130366017	130443067	L2_3Excitatory	CNV22q11.2 del
-0.81036	-0.934326	0.73695	A2ML1	12	8822621	8887001	L2_3Excitatory	CNV22q11.2 del
-0.414781	-0.930847	0.73695	ADAP2	17	30906344	30959322	L2_3Excitatory	CNV22q11.2 del
-0.522488	-0.932881	0.736973	AC104383.2	11	11781971	11811530	L2_3Excitatory	CNV22q11.2 del
-0.384875	-0.92674	0.737083	NOC4L	12	132144457	132152473	L2_3Excitatory	CNV22q11.2 del
-0.808556	-0.930236	0.737473	GRM7-AS1	3	7519741	7560333	L2_3Excitatory	CNV22q11.2 del
0.553183	0.953771	0.737544	COTL1	16	84565596	84618078	L2_3Excitatory	CNV22q11.2 del
-0.338474	-0.931878	0.737912	MXD3	5	177301461	177312757	L2_3Excitatory	CNV22q11.2 del
0.337494	0.931991	0.738499	MACROD1	11	63998558	64166113	L2_3Excitatory	CNV22q11.2 del
-0.619259	-0.935144	0.738499	KCNMB2-AS1	3	178526505	178937352	L2_3Excitatory	CNV22q11.2 del
-0.475175	-0.930097	0.738499	AC104850.2	3	39292556	39384300	L2_3Excitatory	CNV22q11.2 del
0.476006	0.938694	0.738795	AP2S1	19	46838136	46850846	L2_3Excitatory	CNV22q11.2 del
-0.284687	-0.93328	0.738823	TMEM9B	11	8947202	8965011	L2_3Excitatory	CNV22q11.2 del
-0.288552	-0.938349	0.738823	ERC2-IT1	3	55657206	55659382	L2_3Excitatory	CNV22q11.2 del
0.515165	0.933839	0.738823	DNAH8	6	38715311	39030792	L2_3Excitatory	CNV22q11.2 del
-0.487779	-0.930557	0.738823	GBGT1	9	133152948	133163933	L2_3Excitatory	CNV22q11.2 del
0.386404	0.939609	0.738823	SDCBP	8	58552924	58582859	L2_3Excitatory	CNV22q11.2 del
0.21537	0.938025	0.738823	IL1RL2	2	102187006	102240002	L2_3Excitatory	CNV22q11.2 del
0.227011	0.938955	0.738823	OCRL	X	129539849	129592561	L2_3Excitatory	CNV22q11.2 del
0.464581	0.931834	0.738923	MAPKAPK2	1	206684905	206734281	L2_3Excitatory	CNV22q11.2 del
0.138263	0.941147	0.738923	NDUFAF6	8	94895533	95116455	L2_3Excitatory	CNV22q11.2 del
0.189122	0.934931	0.738923	AC006058.1	3	44117299	44122365	L2_3Excitatory	CNV22q11.2 del
0.549125	0.934399	0.738923	NKPD1	19	45149744	45160982	L2_3Excitatory	CNV22q11.2 del
-0.163304	-0.931362	0.738923	SEMA4F	2	74654228	74683853	L2_3Excitatory	CNV22q11.2 del
-1.03714	-0.92382	0.738923	SPON1	11	13962723	14268133	L2_3Excitatory	CNV22q11.2 del
-0.418524	-0.929305	0.738923	PTPRD-AS2	9	10613202	10620420	L2_3Excitatory	CNV22q11.2 del
0.294937	0.937508	0.738923	ZNF525	19	53365693	53392217	L2_3Excitatory	CNV22q11.2 del
-0.521473	-0.930261	0.738923	AC103974.1	11	18706537	18740568	L2_3Excitatory	CNV22q11.2 del
-0.366795	-0.928711	0.738923	RPUSD2	15	40569299	40574949	L2_3Excitatory	CNV22q11.2 del
-0.252561	-0.929057	0.738923	TYSND1	10	70137981	70146700	L2_3Excitatory	CNV22q11.2 del
-0.665885	-0.929188	0.738923	AC090644.1	3	17141015	17205165	L2_3Excitatory	CNV22q11.2 del
-0.580248	-0.924589	0.738923	ACSM3	16	20610243	20797581	L2_3Excitatory	CNV22q11.2 del
-0.168032	-0.931416	0.738923	TTLL1	22	43039516	43089419	L2_3Excitatory	CNV22q11.2 del
0.373429	0.932253	0.738923	FCHSD2	11	72836745	73142318	L2_3Excitatory	CNV22q11.2 del
-0.337367	-0.927551	0.738923	Z97055.2	22	43812456	43817394	L2_3Excitatory	CNV22q11.2 del
-0.366886	-0.921886	0.738923	C8orf34	8	68330955	68819023	L2_3Excitatory	CNV22q11.2 del
-1.21793	-0.922898	0.738923	AC023051.1	12	26623369	26649479	L2_3Excitatory	CNV22q11.2 del
-0.35622	-0.936044	0.738923	LINC01951	5	174919082	174995513	L2_3Excitatory	CNV22q11.2 del
-0.254899	-0.935849	0.738923	XK	X	37685791	37732130	L2_3Excitatory	CNV22q11.2 del
0.483541	0.937508	0.738923	CDCP1	3	45082277	45146422	L2_3Excitatory	CNV22q11.2 del
-0.312953	-0.930328	0.738923	PRR7	5	177446445	177456286	L2_3Excitatory	CNV22q11.2 del
0.228517	0.933244	0.738923	TPM4	19	16067021	16103002	L2_3Excitatory	CNV22q11.2 del
0.595398	0.940698	0.738923	LINC00472	6	71187161	71420745	L2_3Excitatory	CNV22q11.2 del
0.545637	0.94564	0.738923	HPGD	4	174490175	174523154	L2_3Excitatory	CNV22q11.2 del
0.592405	0.928303	0.738923	MID1	X	10445310	10833654	L2_3Excitatory	CNV22q11.2 del
0.146161	0.938594	0.738923	MBTD1	17	51177425	51260163	L2_3Excitatory	CNV22q11.2 del
-0.891056	-0.924514	0.738923	AC027698.1	8	58091442	58106294	L2_3Excitatory	CNV22q11.2 del
0.289489	0.933037	0.738923	FHL2	2	105357712	105438513	L2_3Excitatory	CNV22q11.2 del
0.447934	0.93617	0.738923	AC015849.4	17	35818399	35823713	L2_3Excitatory	CNV22q11.2 del
-0.718339	-0.925248	0.738923	NLRC4	2	32224453	32265732	L2_3Excitatory	CNV22q11.2 del
-0.159446	-0.933219	0.738923	SACS	13	23288689	23433763	L2_3Excitatory	CNV22q11.2 del
-0.263371	-0.932933	0.738923	PIR	X	15384799	15493564	L2_3Excitatory	CNV22q11.2 del
-0.367963	-0.930961	0.738923	AC008771.1	5	80411231	80488095	L2_3Excitatory	CNV22q11.2 del
-0.596272	-0.944213	0.738923	HAPLN4	19	19254756	19262804	L2_3Excitatory	CNV22q11.2 del
0.680087	0.940554	0.738923	DUSP23	1	159780932	159782543	L2_3Excitatory	CNV22q11.2 del
-0.190501	-0.939069	0.738923	PCDH19	X	100291644	100410273	L2_3Excitatory	CNV22q11.2 del
-1.29181	-0.923363	0.738923	AL590302.2	6	165754189	165775780	L2_3Excitatory	CNV22q11.2 del
0.241617	0.932299	0.738923	ZNF518A	10	96129715	96205288	L2_3Excitatory	CNV22q11.2 del
0.227577	0.933585	0.738923	FGFR1OP2	12	26938470	26966650	L2_3Excitatory	CNV22q11.2 del
-1.20578	-0.92405	0.738923	AC004052.1	4	104230380	104411035	L2_3Excitatory	CNV22q11.2 del
0.464799	0.935986	0.738923	RNF227	17	7913339	7916289	L2_3Excitatory	CNV22q11.2 del
0.397114	0.930182	0.738923	MAP2K3	17	21284672	21315232	L2_3Excitatory	CNV22q11.2 del
0.294576	0.942663	0.738923	ATP6V1G1	9	114587706	114598915	L2_3Excitatory	CNV22q11.2 del
-0.411918	-0.926782	0.738923	MYT1	20	64102394	64242253	L2_3Excitatory	CNV22q11.2 del
0.227247	0.928392	0.738923	CD27-AS1	12	6439001	6451607	L2_3Excitatory	CNV22q11.2 del
-0.638397	-0.927626	0.738923	CYP2C18	10	94683729	94736190	L2_3Excitatory	CNV22q11.2 del
0.309628	0.930904	0.738923	AC034268.2	17	53276760	54365634	L2_3Excitatory	CNV22q11.2 del
-0.45697	-0.922716	0.738923	EDN3	20	59300443	59325992	L2_3Excitatory	CNV22q11.2 del
0.389082	0.927926	0.738923	AC138393.3	1	223994262	223995196	L2_3Excitatory	CNV22q11.2 del
-0.212774	-0.929955	0.738923	C11orf54	11	93741591	93764749	L2_3Excitatory	CNV22q11.2 del
-0.452278	-0.926529	0.739019	BEND3	6	107065182	107115515	L2_3Excitatory	CNV22q11.2 del
-0.252229	-0.934466	0.739064	GULP1	2	188291669	188595931	L2_3Excitatory	CNV22q11.2 del
0.229919	0.933571	0.739064	ATP6V1C1	8	103021063	103073051	L2_3Excitatory	CNV22q11.2 del
-0.838217	-0.926471	0.739064	AP002852.1	8	102528740	102539943	L2_3Excitatory	CNV22q11.2 del
-0.322932	-0.938171	0.739064	EIF4H	7	74174231	74197122	L2_3Excitatory	CNV22q11.2 del
-0.730983	-0.922558	0.739064	THEMIS	6	127708072	127918631	L2_3Excitatory	CNV22q11.2 del
0.370138	0.926928	0.739064	GLIDR	9	39709535	39810128	L2_3Excitatory	CNV22q11.2 del
0.119927	0.919505	0.739064	PEX26	22	18077923	18105396	L2_3Excitatory	CNV22q11.2 del
-0.211021	-0.929468	0.739064	ACER3	11	76860859	77026797	L2_3Excitatory	CNV22q11.2 del
-0.562945	-0.919296	0.739064	AC099522.2	5	73497549	73498386	L2_3Excitatory	CNV22q11.2 del
0.231953	0.932052	0.739115	RTN3	11	63681446	63759891	L2_3Excitatory	CNV22q11.2 del
0.157095	0.941271	0.739322	RAD18	3	8775402	8963773	L2_3Excitatory	CNV22q11.2 del
-0.612968	-0.925213	0.739354	DIO3OS	14	101552221	101620355	L2_3Excitatory	CNV22q11.2 del
-0.341455	-0.925549	0.739364	AC011330.2	15	43642389	43643023	L2_3Excitatory	CNV22q11.2 del
-0.210709	-0.929892	0.739381	WAC-AS1	10	28522652	28533066	L2_3Excitatory	CNV22q11.2 del
0.336123	0.937401	0.739587	SCNN1D	1	1280436	1292029	L2_3Excitatory	CNV22q11.2 del
-0.160607	-0.930265	0.739587	HDGFL3	15	83112738	83207823	L2_3Excitatory	CNV22q11.2 del
-0.314015	-0.931194	0.7396	TSPYL5	8	97273488	97277928	L2_3Excitatory	CNV22q11.2 del
-0.115957	-0.934778	0.739823	ZNF493	19	21397119	21427577	L2_3Excitatory	CNV22q11.2 del
-0.958915	-0.923991	0.739845	AL358154.1	10	93772681	93788605	L2_3Excitatory	CNV22q11.2 del
0.516486	0.927914	0.739845	AC091271.1	17	59618553	59619714	L2_3Excitatory	CNV22q11.2 del
-0.450037	-0.934609	0.74002	AC079949.1	12	127142029	127146532	L2_3Excitatory	CNV22q11.2 del
1.63008	0.930966	0.740109	AC108690.1	3	80602716	80677898	L2_3Excitatory	CNV22q11.2 del
0.158417	0.927163	0.740109	DNAJC25	9	111631334	111654351	L2_3Excitatory	CNV22q11.2 del
0.136501	0.926942	0.740109	MTMR14	3	9649433	9702393	L2_3Excitatory	CNV22q11.2 del
0.180265	0.929437	0.740219	ARMCX5-GPRASP2	X	102599512	102714671	L2_3Excitatory	CNV22q11.2 del
-0.913246	-0.924923	0.740219	AC104667.2	2	237591020	237595981	L2_3Excitatory	CNV22q11.2 del
0.308852	0.92425	0.740263	AC006262.1	19	46201552	46214838	L2_3Excitatory	CNV22q11.2 del
0.244369	0.917362	0.740263	SNHG1	11	62851978	62855953	L2_3Excitatory	CNV22q11.2 del
-0.814694	-0.920397	0.740319	DNAH17	17	78423697	78577396	L2_3Excitatory	CNV22q11.2 del
-0.483705	-0.92261	0.740365	AP001432.1	21	37221419	37237744	L2_3Excitatory	CNV22q11.2 del
-0.382972	-0.927484	0.740606	ARHGAP19	10	97222173	97292673	L2_3Excitatory	CNV22q11.2 del
-0.320525	-0.927911	0.740608	UBE2T	1	202331544	202341984	L2_3Excitatory	CNV22q11.2 del
-0.852785	-0.916951	0.74092	AC005746.2	17	61361668	61400243	L2_3Excitatory	CNV22q11.2 del
0.365589	0.933821	0.741906	MBNL1-AS1	3	152245262	152269590	L2_3Excitatory	CNV22q11.2 del
0.188025	0.924062	0.741906	FGF9	13	21671073	21704498	L2_3Excitatory	CNV22q11.2 del
0.21939	0.921635	0.741906	NFATC3	16	68084751	68229259	L2_3Excitatory	CNV22q11.2 del
-0.163749	-0.922328	0.741906	GLT8D1	3	52694486	52706032	L2_3Excitatory	CNV22q11.2 del
-0.172916	-0.92528	0.741906	ATPSCKMT	5	10225507	10249897	L2_3Excitatory	CNV22q11.2 del
-1.10488	-0.917004	0.741906	AC022679.2	8	55135203	55142358	L2_3Excitatory	CNV22q11.2 del
0.274758	0.927553	0.741906	KIAA0408	6	127438406	127459389	L2_3Excitatory	CNV22q11.2 del
-0.157423	-0.913922	0.741906	CELF2	10	10798397	11336675	L2_3Excitatory	CNV22q11.2 del
-0.562888	-0.918596	0.741906	CAMTA1-DT	1	6783892	6784843	L2_3Excitatory	CNV22q11.2 del
-0.85575	-0.913355	0.741906	CAHM	6	163413061	163413960	L2_3Excitatory	CNV22q11.2 del
-0.446473	-0.921009	0.741906	EEF1AKMT3	12	57771492	57782541	L2_3Excitatory	CNV22q11.2 del
-0.289136	-0.91994	0.741906	RNF166	16	88696499	88706408	L2_3Excitatory	CNV22q11.2 del
-0.263532	-0.923063	0.741906	F11R	1	160995211	161021175	L2_3Excitatory	CNV22q11.2 del
-0.35753	-0.920438	0.741906	TMPRSS5	11	113687547	113706373	L2_3Excitatory	CNV22q11.2 del
0.651092	0.924967	0.741906	QRFPR	4	121328642	121381059	L2_3Excitatory	CNV22q11.2 del
0.165918	0.920414	0.741906	MADD	11	47269161	47330031	L2_3Excitatory	CNV22q11.2 del
0.641453	0.922781	0.741906	AL663058.2	1	233844621	233865370	L2_3Excitatory	CNV22q11.2 del
0.178768	0.924488	0.741906	PDCD6	5	271621	314974	L2_3Excitatory	CNV22q11.2 del
0.571195	0.913983	0.741906	AL645507.1	1	48926021	48936734	L2_3Excitatory	CNV22q11.2 del
-0.395661	-0.913543	0.741906	SNORC	2	232857270	232878708	L2_3Excitatory	CNV22q11.2 del
-0.874179	-0.916442	0.741906	TRPC5OS	X	111876051	111903990	L2_3Excitatory	CNV22q11.2 del
0.247916	0.925684	0.741906	SDE2	1	225982702	225999343	L2_3Excitatory	CNV22q11.2 del
-0.370485	-0.927141	0.741906	PAQR9	3	142949164	142963674	L2_3Excitatory	CNV22q11.2 del
-0.798104	-0.915607	0.741906	AC007495.1	16	56109537	56137000	L2_3Excitatory	CNV22q11.2 del
-0.379294	-0.913132	0.741906	AC093512.2	16	30053123	30070414	L2_3Excitatory	CNV22q11.2 del
-0.27617	-0.926238	0.741906	GSTO2	10	104268873	104304950	L2_3Excitatory	CNV22q11.2 del
0.400919	0.936381	0.741906	BTG1	12	92140278	92145846	L2_3Excitatory	CNV22q11.2 del
-0.638304	-0.919116	0.741906	XIRP2	2	166888480	167259753	L2_3Excitatory	CNV22q11.2 del
0.296834	0.926361	0.741906	ZNF761	19	53431984	53461862	L2_3Excitatory	CNV22q11.2 del
-0.144939	-0.926328	0.741906	EYA3	1	27970344	28088637	L2_3Excitatory	CNV22q11.2 del
0.127075	0.929463	0.741954	DYNC2LI1	2	43774039	43810010	L2_3Excitatory	CNV22q11.2 del
-0.315291	-0.921594	0.741954	AC078846.1	7	129604548	129611671	L2_3Excitatory	CNV22q11.2 del
-0.563195	-0.921097	0.742046	LRIG2-DT	1	113011687	113073113	L2_3Excitatory	CNV22q11.2 del
0.467843	0.923967	0.742046	PEG3	19	56810077	56840728	L2_3Excitatory	CNV22q11.2 del
-0.307763	-0.922929	0.742046	ESD	13	46771256	46797420	L2_3Excitatory	CNV22q11.2 del
-0.900399	-0.915945	0.742073	AC068481.1	2	7045329	7077916	L2_3Excitatory	CNV22q11.2 del
-0.29431	-0.916531	0.742073	NIP7	16	69337996	69343106	L2_3Excitatory	CNV22q11.2 del
-0.334561	-0.911172	0.742544	FBXL16	16	692498	705801	L2_3Excitatory	CNV22q11.2 del
0.189719	0.922355	0.742775	GTF3C1	16	27459555	27549913	L2_3Excitatory	CNV22q11.2 del
-0.597205	-0.918504	0.742906	AL133338.1	6	100881450	100882993	L2_3Excitatory	CNV22q11.2 del
-0.226468	-0.925993	0.742906	NIPBL-DT	5	36864425	36876700	L2_3Excitatory	CNV22q11.2 del
-0.269378	-0.916296	0.742906	WASHC3	12	102012840	102062149	L2_3Excitatory	CNV22q11.2 del
-0.335647	-0.910302	0.742906	RNH1	11	494512	507300	L2_3Excitatory	CNV22q11.2 del
-0.112264	-0.919104	0.742906	HNRNPM	19	8444767	8489114	L2_3Excitatory	CNV22q11.2 del
-1.23635	-0.914091	0.742906	PM20D1	1	205828025	205850132	L2_3Excitatory	CNV22q11.2 del
-0.420114	-0.918776	0.742906	IQCN	19	18257098	18274500	L2_3Excitatory	CNV22q11.2 del
0.819448	0.917124	0.742906	AL355838.1	14	81741002	82030349	L2_3Excitatory	CNV22q11.2 del
-1.00394	-0.910419	0.742906	CFTR	7	117287120	117715971	L2_3Excitatory	CNV22q11.2 del
0.19378	0.91947	0.742906	SETD6	16	58515479	58523842	L2_3Excitatory	CNV22q11.2 del
-0.573298	-0.913463	0.742906	AL807776.1	9	98798466	98807564	L2_3Excitatory	CNV22q11.2 del
-0.695062	-0.911067	0.742975	AL031846.2	22	39133090	39136760	L2_3Excitatory	CNV22q11.2 del
-0.243636	-0.909298	0.743142	MCM3	6	52264014	52284881	L2_3Excitatory	CNV22q11.2 del
0.965536	0.922724	0.743179	LINC02125	16	76634998	76658478	L2_3Excitatory	CNV22q11.2 del
0.388882	0.925975	0.743193	LRRC73	6	43506968	43510346	L2_3Excitatory	CNV22q11.2 del
-0.143742	-0.923711	0.743198	HEATR3	16	50065967	50107272	L2_3Excitatory	CNV22q11.2 del
-0.30365	-0.928046	0.743436	ATP6V1D	14	67294371	67360265	L2_3Excitatory	CNV22q11.2 del
0.211799	0.920484	0.743703	ARL14EP	11	30323104	30338223	L2_3Excitatory	CNV22q11.2 del
0.217342	0.928218	0.743703	RCL1	9	4792944	4885917	L2_3Excitatory	CNV22q11.2 del
-0.30073	-0.920423	0.743703	AL591428.1	6	122975198	122996061	L2_3Excitatory	CNV22q11.2 del
-0.774399	-0.909	0.743703	AC090376.1	18	45104361	45181382	L2_3Excitatory	CNV22q11.2 del
0.50041	0.927406	0.743788	NUDT14	14	105172938	105181323	L2_3Excitatory	CNV22q11.2 del
-1.13107	-0.916781	0.743804	AC005481.1	7	157614023	157618765	L2_3Excitatory	CNV22q11.2 del
-0.196028	-0.915382	0.743804	XRCC1	19	43543311	43580473	L2_3Excitatory	CNV22q11.2 del
-0.146673	-0.915332	0.743808	DFFA	1	10456522	10472529	L2_3Excitatory	CNV22q11.2 del
-0.302087	-0.911321	0.743808	CCDC170	6	151494017	151621193	L2_3Excitatory	CNV22q11.2 del
-0.381021	-0.921572	0.743808	GSG1L	16	27787528	28063714	L2_3Excitatory	CNV22q11.2 del
-0.323758	-0.915507	0.743886	THAP9	4	82900684	82919969	L2_3Excitatory	CNV22q11.2 del
-0.408288	-0.90736	0.743886	FBXL19-AS1	16	30919319	30923269	L2_3Excitatory	CNV22q11.2 del
0.242828	0.922848	0.743886	SPATA2	20	49903391	49915529	L2_3Excitatory	CNV22q11.2 del
0.176801	0.925439	0.743886	CEP83	12	94306449	94459988	L2_3Excitatory	CNV22q11.2 del
0.440361	0.93025	0.743886	DCLRE1B	1	113904619	113914086	L2_3Excitatory	CNV22q11.2 del
0.123058	0.90732	0.743886	MOK	14	102224500	102305190	L2_3Excitatory	CNV22q11.2 del
-0.344829	-0.917801	0.743886	AC068724.3	15	43106225	43185779	L2_3Excitatory	CNV22q11.2 del
0.267451	0.914335	0.743886	PTPN2	18	12785478	12929643	L2_3Excitatory	CNV22q11.2 del
0.177054	0.916073	0.743886	EXT2	11	44095648	44251962	L2_3Excitatory	CNV22q11.2 del
0.384847	0.907298	0.743886	AC116362.1	5	125333369	126368755	L2_3Excitatory	CNV22q11.2 del
-0.730644	-0.913636	0.743886	AC008870.4	16	23605841	23624107	L2_3Excitatory	CNV22q11.2 del
-0.219201	-0.911953	0.743886	CHAF1B	21	36385392	36419015	L2_3Excitatory	CNV22q11.2 del
-0.207527	-0.91687	0.743886	WDR92	2	68122936	68157549	L2_3Excitatory	CNV22q11.2 del
-0.118684	-0.926305	0.743886	PGGT1B	5	115204012	115262877	L2_3Excitatory	CNV22q11.2 del
-0.592921	-0.911057	0.743886	AL139353.2	14	31420286	31452883	L2_3Excitatory	CNV22q11.2 del
0.118345	0.9064	0.743886	NELFA	4	1982717	2041903	L2_3Excitatory	CNV22q11.2 del
0.108589	0.906886	0.743886	TATDN1	8	124488485	124539458	L2_3Excitatory	CNV22q11.2 del
0.174723	0.918847	0.743886	MBD5	2	148021011	148516971	L2_3Excitatory	CNV22q11.2 del
-0.919463	-0.908556	0.743886	PRSS51	8	10482878	10547624	L2_3Excitatory	CNV22q11.2 del
-0.185461	-0.918062	0.744053	ZFP69B	1	40450102	40463718	L2_3Excitatory	CNV22q11.2 del
0.23572	0.919215	0.744053	AL353743.2	9	85783668	85805154	L2_3Excitatory	CNV22q11.2 del
-0.162766	-0.913604	0.744053	MSANTD2	11	124766498	124800706	L2_3Excitatory	CNV22q11.2 del
-0.291911	-0.91526	0.744194	MGAT4B	5	179797597	179806952	L2_3Excitatory	CNV22q11.2 del
-0.35988	-0.90634	0.744406	SNHG25	17	64145937	64146476	L2_3Excitatory	CNV22q11.2 del
-0.277085	-0.913426	0.744406	ZFHX2	14	23520857	23556192	L2_3Excitatory	CNV22q11.2 del
-0.381408	-0.913668	0.744727	SLC25A45	11	65375192	65383701	L2_3Excitatory	CNV22q11.2 del
-0.697623	-0.909392	0.744727	CARHSP1	16	8852942	8869012	L2_3Excitatory	CNV22q11.2 del
0.359236	0.91201	0.744889	LINC02218	5	17444010	17487371	L2_3Excitatory	CNV22q11.2 del
-0.812292	-0.909012	0.744912	AC092120.3	16	89430988	89453678	L2_3Excitatory	CNV22q11.2 del
0.202699	0.904723	0.745046	AL162497.1	13	109785831	109808252	L2_3Excitatory	CNV22q11.2 del
-0.161033	-0.916567	0.745072	MED9	17	17476994	17493221	L2_3Excitatory	CNV22q11.2 del
-0.551216	-0.908451	0.745072	MUCL1	12	54830518	54896008	L2_3Excitatory	CNV22q11.2 del
-1.17707	-0.904886	0.745072	P2RY12	3	151336843	151384753	L2_3Excitatory	CNV22q11.2 del
-0.471686	-0.904116	0.745072	TRIAP1	12	120443964	120446384	L2_3Excitatory	CNV22q11.2 del
-1.01661	-0.91122	0.745072	NEURL1-AS1	10	103479603	103517393	L2_3Excitatory	CNV22q11.2 del
0.135748	0.916955	0.74513	PRDM11	11	45095806	45235110	L2_3Excitatory	CNV22q11.2 del
-0.130875	-0.903796	0.745403	LMNB1	5	126776623	126837020	L2_3Excitatory	CNV22q11.2 del
-0.504593	-0.907115	0.745403	AC107871.2	15	68267792	68277994	L2_3Excitatory	CNV22q11.2 del
0.144747	0.917034	0.745455	RPP14	3	58306245	58324695	L2_3Excitatory	CNV22q11.2 del
-0.760067	-0.907641	0.74555	AC008056.1	14	79661666	79791263	L2_3Excitatory	CNV22q11.2 del
-0.130195	-0.90878	0.745627	SMARCD1	12	50085200	50100707	L2_3Excitatory	CNV22q11.2 del
0.460344	0.903541	0.745665	ALDH6A1	14	74056847	74084492	L2_3Excitatory	CNV22q11.2 del
-0.627387	-0.911973	0.745672	MALRD1	10	19048801	19790401	L2_3Excitatory	CNV22q11.2 del
-0.536065	-0.909903	0.745672	C2CD6	2	201487421	201619178	L2_3Excitatory	CNV22q11.2 del
0.534306	0.903423	0.745682	AL365181.4	1	156614742	156615288	L2_3Excitatory	CNV22q11.2 del
0.278001	0.916984	0.745936	AL079343.1	14	26592747	26594517	L2_3Excitatory	CNV22q11.2 del
0.239224	0.902359	0.745947	ALKBH6	19	36009120	36014239	L2_3Excitatory	CNV22q11.2 del
0.197489	0.916185	0.746543	GABRB1	4	46993723	47426447	L2_3Excitatory	CNV22q11.2 del
-0.395148	-0.907561	0.746583	AC073842.2	7	100115214	100127139	L2_3Excitatory	CNV22q11.2 del
-0.359021	-0.908991	0.74661	KIF26B	1	245154985	245709432	L2_3Excitatory	CNV22q11.2 del
-0.577431	-0.90099	0.746667	FMC1	7	139339457	139346328	L2_3Excitatory	CNV22q11.2 del
-0.460943	-0.905538	0.746667	FHOD1	16	67229387	67247481	L2_3Excitatory	CNV22q11.2 del
0.774888	0.909831	0.746768	GMNC	3	190852737	190892429	L2_3Excitatory	CNV22q11.2 del
-0.679139	-0.907855	0.746768	AC005009.2	7	86782357	86803409	L2_3Excitatory	CNV22q11.2 del
-0.401026	-0.912155	0.746768	ADO	10	62804720	62808479	L2_3Excitatory	CNV22q11.2 del
0.374599	0.910875	0.746818	RNASEL	1	182573634	182589256	L2_3Excitatory	CNV22q11.2 del
-0.9177	-0.904542	0.746818	KCNIP2-AS1	10	101818773	101828885	L2_3Excitatory	CNV22q11.2 del
-0.500346	-0.906806	0.746818	SLC26A1	4	979073	993440	L2_3Excitatory	CNV22q11.2 del
-0.440475	-0.904264	0.746821	AL592435.1	1	163244505	163321894	L2_3Excitatory	CNV22q11.2 del
-0.19047	-0.91263	0.74692	ATF6B	6	32115264	32128253	L2_3Excitatory	CNV22q11.2 del
0.908781	0.910495	0.74692	AC069277.1	3	6490460	6736750	L2_3Excitatory	CNV22q11.2 del
-0.58638	-0.906691	0.746993	AC009107.2	16	58129519	58163246	L2_3Excitatory	CNV22q11.2 del
0.228366	0.912642	0.747029	XPO7	8	21919662	22006585	L2_3Excitatory	CNV22q11.2 del
0.14518	0.913642	0.747073	HSPA14.1				L2_3Excitatory	CNV22q11.2 del
0.241097	0.911322	0.747228	CDC27	17	47117703	47189422	L2_3Excitatory	CNV22q11.2 del
-0.515728	-0.906189	0.747429	AKR7A3	1	19282573	19288770	L2_3Excitatory	CNV22q11.2 del
1.02603	0.908342	0.747502	AC090617.5	17	2043475	2044968	L2_3Excitatory	CNV22q11.2 del
-0.202223	-0.911119	0.747535	TSNAX	1	231528541	231566524	L2_3Excitatory	CNV22q11.2 del
-1.18896	-0.904115	0.747861	AC079209.2	8	81058523	81067744	L2_3Excitatory	CNV22q11.2 del
-0.125391	-0.92302	0.747861	MGA	15	41621134	41773081	L2_3Excitatory	CNV22q11.2 del
-0.305096	-0.909831	0.747974	DIPK2A	3	143971823	144048719	L2_3Excitatory	CNV22q11.2 del
0.215153	0.899158	0.748134	ALDH2	12	111766887	111817532	L2_3Excitatory	CNV22q11.2 del
-0.569548	-0.906903	0.748148	LINC01708	1	99472332	99600995	L2_3Excitatory	CNV22q11.2 del
-0.370346	-0.910038	0.748148	ROGDI	16	4796968	4802880	L2_3Excitatory	CNV22q11.2 del
-0.529928	-0.912692	0.748184	BEX1	X	103062651	103064171	L2_3Excitatory	CNV22q11.2 del
0.11495	0.898581	0.748184	CSPP1	8	67062417	67196778	L2_3Excitatory	CNV22q11.2 del
-0.395503	-0.903007	0.748236	JADE3	X	46912276	47061242	L2_3Excitatory	CNV22q11.2 del
-0.264915	-0.906747	0.748236	MEIKIN	5	131806990	131945698	L2_3Excitatory	CNV22q11.2 del
-0.192342	-0.906166	0.748319	PDCD6IP	3	33798571	33869707	L2_3Excitatory	CNV22q11.2 del
0.247886	0.911507	0.748319	PSMD3	17	39980807	39997959	L2_3Excitatory	CNV22q11.2 del
0.776237	0.909112	0.748319	LINC01123	2	109987063	109996140	L2_3Excitatory	CNV22q11.2 del
0.553365	0.913127	0.748448	AC108749.1	3	87641412	87793629	L2_3Excitatory	CNV22q11.2 del
-0.845888	-0.900897	0.74873	AC022137.4	19	53434661	53473936	L2_3Excitatory	CNV22q11.2 del
0.258903	0.904385	0.74873	RAB33B	4	139453232	139476609	L2_3Excitatory	CNV22q11.2 del
-0.252066	-0.907133	0.74873	AGRN	1	1020120	1056118	L2_3Excitatory	CNV22q11.2 del
0.226098	0.896406	0.74873	ANKS6	9	98731329	98796965	L2_3Excitatory	CNV22q11.2 del
0.457063	0.903978	0.74873	CAMK1G	1	209583714	209613939	L2_3Excitatory	CNV22q11.2 del
0.374719	0.907041	0.74873	PRIM1	12	56730438	56752374	L2_3Excitatory	CNV22q11.2 del
-0.443626	-0.896334	0.74873	AL021918.3	6	27491422	27519435	L2_3Excitatory	CNV22q11.2 del
0.173738	0.90764	0.74873	SSBP3	1	54225432	54413479	L2_3Excitatory	CNV22q11.2 del
-0.33025	-0.907754	0.748888	NPTXR	22	38818452	38844028	L2_3Excitatory	CNV22q11.2 del
0.447262	0.896084	0.748888	LGI3	8	22146830	22157084	L2_3Excitatory	CNV22q11.2 del
0.306619	0.904529	0.748888	AL591506.1	9	105025932	105239221	L2_3Excitatory	CNV22q11.2 del
-1.15432	-0.902592	0.748888	AL137017.1	9	14395791	14472407	L2_3Excitatory	CNV22q11.2 del
0.584073	0.895928	0.748888	GNG3	11	62707676	62709201	L2_3Excitatory	CNV22q11.2 del
0.310235	0.89565	0.748888	BACH1	21	29194071	29630751	L2_3Excitatory	CNV22q11.2 del
0.210515	0.908038	0.748996	TBC1D10B	16	30357102	30370494	L2_3Excitatory	CNV22q11.2 del
-0.166164	-0.908049	0.748996	PSMD14	2	161308425	161411717	L2_3Excitatory	CNV22q11.2 del
-0.484102	-0.901236	0.748996	IL18BP	11	71998613	72007315	L2_3Excitatory	CNV22q11.2 del
0.212771	0.909778	0.748996	SH3BP5L	1	248810446	248825915	L2_3Excitatory	CNV22q11.2 del
-0.458774	-0.902542	0.748996	AC104009.1	11	22283730	22338245	L2_3Excitatory	CNV22q11.2 del
-0.677004	-0.898354	0.748996	AL133477.2	9	96416724	96417377	L2_3Excitatory	CNV22q11.2 del
0.335504	0.903809	0.748996	KCNC2	12	75040077	75209839	L2_3Excitatory	CNV22q11.2 del
-0.840288	-0.900014	0.748996	AC015522.1	8	83912713	84142463	L2_3Excitatory	CNV22q11.2 del
0.247347	0.901542	0.748996	IDH1	2	208236229	208266074	L2_3Excitatory	CNV22q11.2 del
-0.556134	-0.894827	0.748996	PARK7	1	7954291	7985505	L2_3Excitatory	CNV22q11.2 del
0.19815	0.895439	0.748996	FAM214B	9	35104112	35116341	L2_3Excitatory	CNV22q11.2 del
-0.159332	-0.904756	0.748996	ZNF138	7	64794388	64833681	L2_3Excitatory	CNV22q11.2 del
0.485582	0.894458	0.748996	POLR2J	7	102473128	102478922	L2_3Excitatory	CNV22q11.2 del
-0.187232	-0.907098	0.748996	CHCHD3	7	132784870	133082090	L2_3Excitatory	CNV22q11.2 del
0.174071	0.907324	0.748996	CYB5B	16	69398402	69466264	L2_3Excitatory	CNV22q11.2 del
-0.240554	-0.904901	0.749484	PTCH2	1	44819844	44843253	L2_3Excitatory	CNV22q11.2 del
0.308342	0.902043	0.749484	LINC00867	10	118341437	118398468	L2_3Excitatory	CNV22q11.2 del
0.187423	0.905759	0.74951	NUCB2	11	17208153	17349980	L2_3Excitatory	CNV22q11.2 del
-0.196925	-0.904509	0.74951	C12orf66	12	64186316	64222296	L2_3Excitatory	CNV22q11.2 del
0.480867	0.908	0.749813	LAMA4	6	112107931	112254939	L2_3Excitatory	CNV22q11.2 del
0.376533	0.893629	0.749813	LACC1	13	43879284	43893932	L2_3Excitatory	CNV22q11.2 del
0.191226	0.902751	0.749813	SLC25A36	3	140941830	140980995	L2_3Excitatory	CNV22q11.2 del
0.250884	0.907282	0.749813	AC124798.1	11	17380649	17383531	L2_3Excitatory	CNV22q11.2 del
0.193657	0.904121	0.749882	PTGR2	14	73851831	73885726	L2_3Excitatory	CNV22q11.2 del
-0.332177	-0.900763	0.749882	FNDC5	1	32862268	32872482	L2_3Excitatory	CNV22q11.2 del
-0.181148	-0.908291	0.749882	SLC25A23	19	6436079	6465203	L2_3Excitatory	CNV22q11.2 del
0.116627	0.907603	0.749882	LUZP1	1	23084030	23177808	L2_3Excitatory	CNV22q11.2 del
0.775561	0.898903	0.749882	ABCA1	9	104781006	104928155	L2_3Excitatory	CNV22q11.2 del
-0.325916	-0.905348	0.749882	ATP6V0E2	7	149872968	149891204	L2_3Excitatory	CNV22q11.2 del
0.164518	0.905506	0.749882	KIDINS220	2	8721081	8837630	L2_3Excitatory	CNV22q11.2 del
0.192675	0.905208	0.749882	NOS1AP	1	162069691	162370475	L2_3Excitatory	CNV22q11.2 del
-0.123795	-0.907348	0.749882	AKT2	19	40230317	40285536	L2_3Excitatory	CNV22q11.2 del
0.59059	0.904021	0.749904	LINC00354	13	111865136	111901264	L2_3Excitatory	CNV22q11.2 del
-0.148015	-0.904562	0.750033	LASP1	17	38869859	38921770	L2_3Excitatory	CNV22q11.2 del
0.311208	0.899262	0.750186	ESR2	14	64084232	64338112	L2_3Excitatory	CNV22q11.2 del
-0.266406	-0.900091	0.750186	PSMC2	7	103328570	103370346	L2_3Excitatory	CNV22q11.2 del
-0.58347	-0.898641	0.750545	AC092896.2	3	113998782	114016261	L2_3Excitatory	CNV22q11.2 del
-0.310598	-0.900935	0.750654	NCOR2	12	124324415	124567612	L2_3Excitatory	CNV22q11.2 del
-0.26949	-0.905216	0.750654	WDFY3-AS2	4	84965534	85011277	L2_3Excitatory	CNV22q11.2 del
0.186209	0.900026	0.750654	CASTOR2	7	74964705	75031528	L2_3Excitatory	CNV22q11.2 del
-0.286299	-0.899926	0.750654	AC005609.5	5	140785698	140828549	L2_3Excitatory	CNV22q11.2 del
-0.348486	-0.89722	0.750712	RCN1	11	32091074	32105722	L2_3Excitatory	CNV22q11.2 del
0.678403	0.89943	0.750712	MEOX1	17	43640389	43661922	L2_3Excitatory	CNV22q11.2 del
-1.05667	-0.893036	0.750712	LINC02277	14	44444747	44480626	L2_3Excitatory	CNV22q11.2 del
0.31117	0.898119	0.750712	GFRA2	8	21690398	21812357	L2_3Excitatory	CNV22q11.2 del
-0.93264	-0.896224	0.750712	AC068931.1	8	31827238	31840709	L2_3Excitatory	CNV22q11.2 del
-0.320841	-0.896223	0.750911	NOL6	9	33461353	33473930	L2_3Excitatory	CNV22q11.2 del
-0.406071	-0.894935	0.750911	AL049795.1	1	32204769	32206814	L2_3Excitatory	CNV22q11.2 del
1.06469	0.896529	0.750911	RND3	2	150468195	150539011	L2_3Excitatory	CNV22q11.2 del
-0.908113	-0.897039	0.750911	AC015878.1	18	21380286	21451017	L2_3Excitatory	CNV22q11.2 del
-0.184585	-0.898491	0.751065	CLN6	15	68206992	68257211	L2_3Excitatory	CNV22q11.2 del
-0.733029	-0.893847	0.751065	LTBP2	14	74498183	74612378	L2_3Excitatory	CNV22q11.2 del
0.372766	0.898369	0.751065	MYH15	3	108380368	108529322	L2_3Excitatory	CNV22q11.2 del
0.349054	0.896192	0.751065	ZNF83	19	52594060	52690559	L2_3Excitatory	CNV22q11.2 del
0.173849	0.905269	0.751134	SH3D19	4	151102751	151325605	L2_3Excitatory	CNV22q11.2 del
-0.316145	-0.896039	0.751134	LINC02236	5	6765891	6833120	L2_3Excitatory	CNV22q11.2 del
0.169278	0.899711	0.751134	OGDH	7	44606572	44709066	L2_3Excitatory	CNV22q11.2 del
-0.374389	-0.896223	0.751357	FAM163A	1	179743291	179816198	L2_3Excitatory	CNV22q11.2 del
-0.317481	-0.888777	0.751446	TARBP2	12	53500921	53506431	L2_3Excitatory	CNV22q11.2 del
-0.445048	-0.897147	0.751446	AC026341.2	3	115413476	115486449	L2_3Excitatory	CNV22q11.2 del
0.279435	0.897821	0.751453	AC008438.2	5	140347868	140357794	L2_3Excitatory	CNV22q11.2 del
-0.77029	-0.888811	0.751531	IFI27	14	94104836	94116695	L2_3Excitatory	CNV22q11.2 del
-0.560135	-0.89839	0.751531	AL356489.2	9	33697459	33700986	L2_3Excitatory	CNV22q11.2 del
0.389014	0.896593	0.751531	BLVRB	19	40447765	40465764	L2_3Excitatory	CNV22q11.2 del
-0.33795	-0.896718	0.751531	LIN9	1	226231149	226309869	L2_3Excitatory	CNV22q11.2 del
0.851197	0.9019	0.751584	LINC00326	6	132954257	133107410	L2_3Excitatory	CNV22q11.2 del
-0.460851	-0.904751	0.751617	GREB1L	18	21242232	21526112	L2_3Excitatory	CNV22q11.2 del
-0.468931	-0.898481	0.751617	ZNF185	X	152898067	152973481	L2_3Excitatory	CNV22q11.2 del
-0.118502	-0.887901	0.751617	ADSL	22	40346461	40390463	L2_3Excitatory	CNV22q11.2 del
0.181814	0.8997	0.751617	CNOT8	5	154857553	154876792	L2_3Excitatory	CNV22q11.2 del
-0.139312	-0.900726	0.751654	XPO5	6	43522334	43576038	L2_3Excitatory	CNV22q11.2 del
-0.385273	-0.899675	0.751682	ZHX2	8	122781655	122974510	L2_3Excitatory	CNV22q11.2 del
0.13149	0.896463	0.751682	FAM219A	9	34398184	34458570	L2_3Excitatory	CNV22q11.2 del
-1.64189	-0.896529	0.751682	RHD	1	25272393	25330445	L2_3Excitatory	CNV22q11.2 del
-0.259113	-0.897173	0.751682	VASH1-AS1	14	76781733	76786724	L2_3Excitatory	CNV22q11.2 del
-0.136813	-0.898163	0.751682	ABCD3	1	94418389	94518666	L2_3Excitatory	CNV22q11.2 del
0.35332	0.897398	0.751682	FLRT3	20	14322985	14337614	L2_3Excitatory	CNV22q11.2 del
-0.12432	-0.896656	0.751682	PLAA	9	26903372	26947242	L2_3Excitatory	CNV22q11.2 del
-0.361636	-0.895182	0.751818	AC004817.5	14	71179053	71243841	L2_3Excitatory	CNV22q11.2 del
-0.579545	-0.90194	0.751839	MFSD5	12	53251251	53254406	L2_3Excitatory	CNV22q11.2 del
-0.957676	-0.889002	0.751839	AC099788.1	1	49025595	49187585	L2_3Excitatory	CNV22q11.2 del
0.142972	0.887048	0.751889	FAM222B	17	28755980	28855232	L2_3Excitatory	CNV22q11.2 del
0.461073	0.893839	0.751974	SLC39A8	4	102251080	102431258	L2_3Excitatory	CNV22q11.2 del
-0.335826	-0.893886	0.751978	WDCP	2	24029347	24049575	L2_3Excitatory	CNV22q11.2 del
-0.273576	-0.886724	0.752031	ZCCHC18	X	104112131	104115842	L2_3Excitatory	CNV22q11.2 del
0.2491	0.893879	0.752133	C2CD5	12	22448583	22544546	L2_3Excitatory	CNV22q11.2 del
-0.636066	-0.886003	0.752349	SSNA1	9	137188660	137190370	L2_3Excitatory	CNV22q11.2 del
0.461432	0.906681	0.752428	AC005332.2	17	68189884	68192802	L2_3Excitatory	CNV22q11.2 del
-0.130148	-0.900631	0.75266	SAP130	2	127941217	128028120	L2_3Excitatory	CNV22q11.2 del
-0.151615	-0.894887	0.752685	EIF2D	1	206571292	206612465	L2_3Excitatory	CNV22q11.2 del
0.337148	0.895437	0.752685	LINC02340	13	27178263	27251288	L2_3Excitatory	CNV22q11.2 del
-0.403389	-0.890886	0.752685	AC005355.1	5	134436686	134492750	L2_3Excitatory	CNV22q11.2 del
-0.284035	-0.88548	0.752685	SLC29A2	11	66362521	66372214	L2_3Excitatory	CNV22q11.2 del
-0.155439	-0.89352	0.752804	TDRP	8	489803	545781	L2_3Excitatory	CNV22q11.2 del
0.558078	0.897552	0.752804	AC245060.5	22	22283928	22287220	L2_3Excitatory	CNV22q11.2 del
-0.400228	-0.8934	0.752809	AL512603.2	10	23438958	23530439	L2_3Excitatory	CNV22q11.2 del
-0.434095	-0.891125	0.752809	PLAAT5	11	63461404	63491194	L2_3Excitatory	CNV22q11.2 del
-0.64096	-0.890659	0.752809	AC012184.1	16	70379457	70399502	L2_3Excitatory	CNV22q11.2 del
-0.69243	-0.889809	0.752966	AL390860.1	1	247639630	247761255	L2_3Excitatory	CNV22q11.2 del
0.371121	0.902059	0.752966	ENO2	12	6913745	6923698	L2_3Excitatory	CNV22q11.2 del
0.18417	0.891371	0.752966	FOXN3	14	89124871	89619149	L2_3Excitatory	CNV22q11.2 del
0.280416	0.918079	0.752966	TRIM28	19	58544064	58550722	L2_3Excitatory	CNV22q11.2 del
0.261563	0.893603	0.752966	MLIP	6	53929982	54266280	L2_3Excitatory	CNV22q11.2 del
0.27772	0.884129	0.752966	ZNF571-AS1	19	37548914	37587348	L2_3Excitatory	CNV22q11.2 del
0.209169	0.896232	0.752966	CDC42BPA	1	226989865	227318492	L2_3Excitatory	CNV22q11.2 del
-0.889918	-0.888067	0.752966	FAM90A1	12	8221260	8227618	L2_3Excitatory	CNV22q11.2 del
-0.797568	-0.886851	0.752966	AL513164.1	6	148237585	148283408	L2_3Excitatory	CNV22q11.2 del
0.226066	0.895045	0.752966	CCSER1	4	90127394	91605295	L2_3Excitatory	CNV22q11.2 del
-0.504329	-0.889517	0.752966	AL592166.1	1	44759037	44775810	L2_3Excitatory	CNV22q11.2 del
-0.281847	-0.89314	0.752966	ASNS	7	97851677	97872542	L2_3Excitatory	CNV22q11.2 del
0.408405	0.89582	0.752966	CSPG5	3	47562238	47580792	L2_3Excitatory	CNV22q11.2 del
-0.4034	-0.883471	0.752966	MBLAC1	7	100126785	100128495	L2_3Excitatory	CNV22q11.2 del
0.366536	0.90005	0.752966	AL359715.1	6	80441295	80466674	L2_3Excitatory	CNV22q11.2 del
0.209408	0.892179	0.753283	LEPROT	1	65420587	65436007	L2_3Excitatory	CNV22q11.2 del
0.499965	0.892549	0.753539	AL023775.2	6	166651524	166655610	L2_3Excitatory	CNV22q11.2 del
-0.548816	-0.889875	0.753539	STAG3	7	100177563	100214387	L2_3Excitatory	CNV22q11.2 del
-0.141924	-0.893763	0.753539	PARL	3	183829271	183884933	L2_3Excitatory	CNV22q11.2 del
-0.234186	-0.895306	0.753539	SPCS3	4	176319966	176332245	L2_3Excitatory	CNV22q11.2 del
-0.232354	-0.893078	0.753539	CKMT2-AS1	5	81201341	81301565	L2_3Excitatory	CNV22q11.2 del
0.269496	0.891861	0.753539	TMEM74B	20	1180561	1185415	L2_3Excitatory	CNV22q11.2 del
1.34292	0.889966	0.753539	C5orf17	5	23951348	24178263	L2_3Excitatory	CNV22q11.2 del
-0.383471	-0.887929	0.753539	AC016924.1	3	126266747	126291525	L2_3Excitatory	CNV22q11.2 del
0.199319	0.892752	0.753539	NFS1	20	35668052	35699355	L2_3Excitatory	CNV22q11.2 del
0.403806	0.881637	0.753539	AC020765.2	16	28553707	28554198	L2_3Excitatory	CNV22q11.2 del
-0.474879	-0.890307	0.753539	CCDC154	16	1434383	1444556	L2_3Excitatory	CNV22q11.2 del
0.183638	0.893274	0.753539	RNF145	5	159157409	159210053	L2_3Excitatory	CNV22q11.2 del
0.567374	0.881589	0.753539	ANXA5	4	121667946	121696995	L2_3Excitatory	CNV22q11.2 del
-0.442326	-0.890702	0.753539	TMEM191C	22	21466423	21471269	L2_3Excitatory	CNV22q11.2 del
0.210563	0.891697	0.753539	NYAP2	2	225399710	225729887	L2_3Excitatory	CNV22q11.2 del
-0.204717	-0.888262	0.753539	LUC7L2	7	139340359	139423457	L2_3Excitatory	CNV22q11.2 del
-0.618679	-0.886696	0.753539	SCUBE2	11	9019476	9138114	L2_3Excitatory	CNV22q11.2 del
-0.69127	-0.882514	0.753539	AL512330.1	1	7008376	7014279	L2_3Excitatory	CNV22q11.2 del
-0.184141	-0.895533	0.753632	GPATCH8	17	44395281	44503430	L2_3Excitatory	CNV22q11.2 del
-0.554383	-0.881176	0.753701	LINC02008	3	81986138	82463675	L2_3Excitatory	CNV22q11.2 del
0.687986	0.893707	0.753731	LINC02649	10	6271169	6353827	L2_3Excitatory	CNV22q11.2 del
-0.331181	-0.88682	0.753731	AL121932.2	6	28634861	28649538	L2_3Excitatory	CNV22q11.2 del
-0.412152	-0.880675	0.753731	NEURL2	20	45888625	45891208	L2_3Excitatory	CNV22q11.2 del
-0.223186	-0.88732	0.753731	MCRS1	12	49556544	49568145	L2_3Excitatory	CNV22q11.2 del
-0.602179	-0.886077	0.753731	TOX3	16	52436417	52547802	L2_3Excitatory	CNV22q11.2 del
-0.211321	-0.893747	0.753731	ZC3H13	13	45954465	46052759	L2_3Excitatory	CNV22q11.2 del
-0.202739	-0.891087	0.753731	LMBRD1	6	69672757	69867236	L2_3Excitatory	CNV22q11.2 del
-0.847637	-0.884726	0.753731	BHMT	5	79111809	79132288	L2_3Excitatory	CNV22q11.2 del
0.36316	0.881165	0.753731	SLC25A11	17	4937130	4940053	L2_3Excitatory	CNV22q11.2 del
-0.426985	-0.89113	0.753731	PDXDC1	16	14974591	15139339	L2_3Excitatory	CNV22q11.2 del
-0.142	-0.880764	0.753731	SSH2	17	29625938	29930276	L2_3Excitatory	CNV22q11.2 del
-0.252905	-0.89015	0.753731	PPARGC1B	5	149730298	149855022	L2_3Excitatory	CNV22q11.2 del
-0.365347	-0.88807	0.753731	FAM53A	4	1617915	1684313	L2_3Excitatory	CNV22q11.2 del
-0.256447	-0.889485	0.753731	CMYA5	5	79689836	79800240	L2_3Excitatory	CNV22q11.2 del
0.239055	0.888678	0.753731	AC020594.1				L2_3Excitatory	CNV22q11.2 del
0.17724	0.886993	0.753731	MYO5A	15	52307281	52529132	L2_3Excitatory	CNV22q11.2 del
-0.413096	-0.888108	0.753731	CCNQ	X	153587925	153600045	L2_3Excitatory	CNV22q11.2 del
0.285784	0.889419	0.753731	ABRACL	6	139028745	139043302	L2_3Excitatory	CNV22q11.2 del
-0.219709	-0.888725	0.753906	KCNN1	19	17951293	18000085	L2_3Excitatory	CNV22q11.2 del
-0.497656	-0.88685	0.753906	ACTL6A	3	179562886	179588407	L2_3Excitatory	CNV22q11.2 del
-0.583733	-0.885709	0.753906	KMO	1	241532134	241595642	L2_3Excitatory	CNV22q11.2 del
0.321352	0.89565	0.753906	SLC39A3	19	2732204	2740028	L2_3Excitatory	CNV22q11.2 del
-0.35826	-0.885219	0.753906	THG1L	5	157731420	157741449	L2_3Excitatory	CNV22q11.2 del
-0.27764	-0.88519	0.753906	CSTF1	20	56392371	56406362	L2_3Excitatory	CNV22q11.2 del
0.27622	0.879528	0.753906	C17orf58	17	67991099	67996469	L2_3Excitatory	CNV22q11.2 del
0.720698	0.893719	0.753906	LINC01680	1	191221159	191228467	L2_3Excitatory	CNV22q11.2 del
-0.412941	-0.883885	0.754081	LOXL2	8	23296897	23425328	L2_3Excitatory	CNV22q11.2 del
-0.395936	-0.88465	0.754081	B9D2	19	41354417	41364165	L2_3Excitatory	CNV22q11.2 del
-0.231566	-0.888577	0.754222	TFE3	X	49028726	49043410	L2_3Excitatory	CNV22q11.2 del
0.612621	0.878198	0.754481	NDUFA11	19	5891276	5904006	L2_3Excitatory	CNV22q11.2 del
-0.321181	-0.880946	0.754481	GGT1	22	24556007	24628987	L2_3Excitatory	CNV22q11.2 del
0.208842	0.889415	0.754481	LRFN5	14	41606876	41904549	L2_3Excitatory	CNV22q11.2 del
-0.219321	-0.890153	0.754481	BROX	1	222712553	222735196	L2_3Excitatory	CNV22q11.2 del
-0.583507	-0.887019	0.754481	POMZP3	7	76609986	76627279	L2_3Excitatory	CNV22q11.2 del
0.192105	0.886141	0.754481	CARNMT1	9	74980790	75028423	L2_3Excitatory	CNV22q11.2 del
-0.244804	-0.884413	0.754481	PCDHB13	5	141213919	141218979	L2_3Excitatory	CNV22q11.2 del
0.190391	0.886876	0.754481	PEX5	12	7188685	7218574	L2_3Excitatory	CNV22q11.2 del
-0.50218	-0.885505	0.754481	AP001266.2	11	65745729	65771585	L2_3Excitatory	CNV22q11.2 del
-0.31698	-0.886738	0.754481	ZFAND2B	2	219195237	219209651	L2_3Excitatory	CNV22q11.2 del
0.239852	0.889846	0.754481	KCTD2	17	75032575	75065889	L2_3Excitatory	CNV22q11.2 del
-0.191415	-0.877295	0.754481	TRIM8	10	102642503	102658318	L2_3Excitatory	CNV22q11.2 del
-0.246174	-0.886759	0.754481	WASF3	13	26557683	26688948	L2_3Excitatory	CNV22q11.2 del
0.546525	0.883912	0.754481	GNLY	2	85685175	85698852	L2_3Excitatory	CNV22q11.2 del
0.163477	0.886382	0.754481	UBE3B	12	109477402	109536705	L2_3Excitatory	CNV22q11.2 del
0.364355	0.876771	0.754481	INPPL1	11	72223701	72239147	L2_3Excitatory	CNV22q11.2 del
0.498634	0.886734	0.754481	PNPLA5	22	43879678	43892013	L2_3Excitatory	CNV22q11.2 del
0.160037	0.891018	0.754481	RANBP3	19	5916139	5978142	L2_3Excitatory	CNV22q11.2 del
0.285048	0.88459	0.754481	WTIP	19	34481758	34512304	L2_3Excitatory	CNV22q11.2 del
-0.255648	-0.882598	0.754481	SLC35A5	3	112561709	112585579	L2_3Excitatory	CNV22q11.2 del
-0.99792	-0.882401	0.754481	AL356805.1	14	89399995	89409469	L2_3Excitatory	CNV22q11.2 del
0.16867	0.876919	0.754481	AC006001.2	7	66654513	66685692	L2_3Excitatory	CNV22q11.2 del
0.868954	0.886798	0.754481	PTH1R	3	46877721	46903799	L2_3Excitatory	CNV22q11.2 del
0.167317	0.883976	0.754481	C17orf80	17	73232233	73248959	L2_3Excitatory	CNV22q11.2 del
0.705561	0.885791	0.754481	AC026329.1	3	113259786	113266824	L2_3Excitatory	CNV22q11.2 del
0.432949	0.876536	0.754527	RHBDF1	16	58059	76355	L2_3Excitatory	CNV22q11.2 del
-0.245725	-0.889353	0.754547	ENDOD1	11	95089846	95132645	L2_3Excitatory	CNV22q11.2 del
-0.146318	-0.887149	0.754571	USP39	2	85602856	85649283	L2_3Excitatory	CNV22q11.2 del
0.275915	0.887499	0.754571	LAMA5	20	62307955	62367312	L2_3Excitatory	CNV22q11.2 del
0.605518	0.883924	0.754571	ZNF442	19	12345944	12365905	L2_3Excitatory	CNV22q11.2 del
-0.232119	-0.88734	0.755083	LYRM7	5	131170944	131205428	L2_3Excitatory	CNV22q11.2 del
-0.144177	-0.88808	0.755241	CDK8	13	26254104	26420982	L2_3Excitatory	CNV22q11.2 del
-0.606542	-0.879296	0.755326	LINC02267	4	96310701	96818864	L2_3Excitatory	CNV22q11.2 del
-1.03871	-0.880277	0.755326	AC007389.3	2	65589566	65640177	L2_3Excitatory	CNV22q11.2 del
-0.381219	-0.874886	0.755419	FICD	12	108515277	108525837	L2_3Excitatory	CNV22q11.2 del
0.256804	0.888758	0.755419	AC073332.1	7	16970320	17299368	L2_3Excitatory	CNV22q11.2 del
-0.344968	-0.883553	0.755446	BPGM	7	134646811	134679816	L2_3Excitatory	CNV22q11.2 del
0.263607	0.886666	0.755478	IKBIP	12	98613405	98645113	L2_3Excitatory	CNV22q11.2 del
-0.307365	-0.885721	0.755478	THAP5	7	108554543	108569750	L2_3Excitatory	CNV22q11.2 del
-0.203998	-0.881879	0.755478	TMEM168	7	112762377	112790423	L2_3Excitatory	CNV22q11.2 del
-0.7292	-0.878096	0.755478	SFTA1P	10	10784437	10795047	L2_3Excitatory	CNV22q11.2 del
-0.171509	-0.890248	0.755524	NETO2	16	47077703	47143945	L2_3Excitatory	CNV22q11.2 del
0.425612	0.884836	0.755524	WNT2B	1	112466541	112530165	L2_3Excitatory	CNV22q11.2 del
-0.221006	-0.885022	0.755524	APOOL	X	85003877	85093315	L2_3Excitatory	CNV22q11.2 del
-0.684476	-0.878893	0.755524	AC004706.3	17	6578147	6640711	L2_3Excitatory	CNV22q11.2 del
0.129454	0.886318	0.755524	ZNF506	19	19785839	19821751	L2_3Excitatory	CNV22q11.2 del
0.195164	0.887046	0.755524	AKAP8L	19	15380050	15419141	L2_3Excitatory	CNV22q11.2 del
-0.385007	-0.885591	0.755524	SAP30L	5	154445997	154461053	L2_3Excitatory	CNV22q11.2 del
0.163927	0.874317	0.755524	TADA2B	4	7041899	7057952	L2_3Excitatory	CNV22q11.2 del
-0.945301	-0.880367	0.755524	POLR2J2	7	102665368	102671663	L2_3Excitatory	CNV22q11.2 del
0.291694	0.885642	0.755563	PPP1CB	2	28751640	28802940	L2_3Excitatory	CNV22q11.2 del
-0.731643	-0.880496	0.755563	AC091982.1	5	151753992	151767247	L2_3Excitatory	CNV22q11.2 del
0.197184	0.882642	0.755563	NR1H3	11	47248300	47269033	L2_3Excitatory	CNV22q11.2 del
0.178141	0.884402	0.755733	CLCN3	4	169612633	169723673	L2_3Excitatory	CNV22q11.2 del
-0.135361	-0.888962	0.75581	DAP3	1	155687960	155739010	L2_3Excitatory	CNV22q11.2 del
-0.939381	-0.875836	0.755973	OGN	9	92383268	92404696	L2_3Excitatory	CNV22q11.2 del
-0.151267	-0.882108	0.755973	SHISA7	19	55428740	55443300	L2_3Excitatory	CNV22q11.2 del
0.142475	0.885293	0.755973	SLC66A2	18	79902420	79951657	L2_3Excitatory	CNV22q11.2 del
-0.212118	-0.8794	0.755973	GOLGA7B	10	97849843	97871580	L2_3Excitatory	CNV22q11.2 del
-0.305971	-0.880898	0.755973	AP001107.9	11	66347950	66364804	L2_3Excitatory	CNV22q11.2 del
0.453125	0.878201	0.755973	AC091198.1	18	33552123	33578187	L2_3Excitatory	CNV22q11.2 del
-0.922775	-0.876544	0.755973	Z83844.2	22	37641832	37658377	L2_3Excitatory	CNV22q11.2 del
0.181559	0.883451	0.755973	TNPO1	5	72816312	72916733	L2_3Excitatory	CNV22q11.2 del
-0.250561	-0.882998	0.755973	KHDC1	6	73241314	73310365	L2_3Excitatory	CNV22q11.2 del
-0.314168	-0.880888	0.755973	ZNF324B	19	58451611	58457833	L2_3Excitatory	CNV22q11.2 del
0.139411	0.879513	0.755973	CAPZA1	1	112619805	112671616	L2_3Excitatory	CNV22q11.2 del
0.1506	0.889643	0.755973	HIPK1	1	113929324	113977869	L2_3Excitatory	CNV22q11.2 del
0.233134	0.885889	0.755973	EPM2AIP1	3	36985043	36993131	L2_3Excitatory	CNV22q11.2 del
0.427066	0.877973	0.755973	LINC02542	6	81844602	82169391	L2_3Excitatory	CNV22q11.2 del
0.355466	0.895309	0.755973	HPCA	1	32885994	32898441	L2_3Excitatory	CNV22q11.2 del
0.241771	0.872237	0.755973	CDKN2AIP	4	183444635	183449064	L2_3Excitatory	CNV22q11.2 del
-0.653352	-0.875212	0.755973	C16orf74	16	85690084	85751129	L2_3Excitatory	CNV22q11.2 del
-0.242787	-0.883986	0.755973	CBX5	12	54230942	54280133	L2_3Excitatory	CNV22q11.2 del
-0.22858	-0.877636	0.755973	KCNC3	19	50311937	50333515	L2_3Excitatory	CNV22q11.2 del
0.263335	0.885252	0.755973	YJU2	19	4247080	4269088	L2_3Excitatory	CNV22q11.2 del
-0.854492	-0.871976	0.755973	LYVE1	11	10556966	10611689	L2_3Excitatory	CNV22q11.2 del
0.66505	0.8728	0.755973	NDUFB11	X	47142071	47145466	L2_3Excitatory	CNV22q11.2 del
0.220023	0.889046	0.756198	BCAT1	12	24810024	24949101	L2_3Excitatory	CNV22q11.2 del
-0.23162	-0.870644	0.756198	AC090114.2	7	128524016	128531069	L2_3Excitatory	CNV22q11.2 del
0.134031	0.885928	0.756198	N4BP2L2	13	32432417	32538885	L2_3Excitatory	CNV22q11.2 del
0.148757	0.886083	0.756198	ATM	11	108222823	108369102	L2_3Excitatory	CNV22q11.2 del
0.36982	0.880296	0.756198	AC097500.1	2	185950469	185953171	L2_3Excitatory	CNV22q11.2 del
-0.8878	-0.875877	0.756198	ALOX12	17	6996049	7010754	L2_3Excitatory	CNV22q11.2 del
-0.465563	-0.876902	0.756198	AC012560.1	10	78179174	78675109	L2_3Excitatory	CNV22q11.2 del
-0.941886	-0.87361	0.756198	CRISPLD2	16	84819985	84920768	L2_3Excitatory	CNV22q11.2 del
0.174508	0.888283	0.756198	CASP8AP2	6	89829894	89874436	L2_3Excitatory	CNV22q11.2 del
-0.51359	-0.874275	0.756198	SMOX	20	4120980	4187747	L2_3Excitatory	CNV22q11.2 del
-0.904102	-0.873375	0.756198	LINC01649	1	115904855	115931616	L2_3Excitatory	CNV22q11.2 del
0.283046	0.881853	0.756198	ACVR2B	3	38453890	38493142	L2_3Excitatory	CNV22q11.2 del
0.271329	0.881227	0.756198	CLCN6	1	11806096	11848079	L2_3Excitatory	CNV22q11.2 del
0.150606	0.880061	0.756198	AL158152.1	9	94166258	94200905	L2_3Excitatory	CNV22q11.2 del
-0.194991	-0.881504	0.756198	ANKRD34C-AS1	15	79123939	79283964	L2_3Excitatory	CNV22q11.2 del
0.155706	0.884034	0.756198	ZNF48	16	30378106	30400108	L2_3Excitatory	CNV22q11.2 del
0.155454	0.882338	0.756198	PAN2	12	56316223	56334053	L2_3Excitatory	CNV22q11.2 del
0.279376	0.880811	0.756198	AC005696.4	17	2720801	2749652	L2_3Excitatory	CNV22q11.2 del
-0.656004	-0.874292	0.756405	TGFB3	14	75958097	75983011	L2_3Excitatory	CNV22q11.2 del
-0.395836	-0.875535	0.756439	AL161891.1	13	33846190	33850825	L2_3Excitatory	CNV22q11.2 del
0.437564	0.878869	0.756439	LINC00184	1	234629311	234634780	L2_3Excitatory	CNV22q11.2 del
-0.442185	-0.871752	0.756508	PHKG1	7	56080283	56092996	L2_3Excitatory	CNV22q11.2 del
-0.412388	-0.874776	0.756508	AL731569.1	10	86521945	86525101	L2_3Excitatory	CNV22q11.2 del
-0.25336	-0.878458	0.756569	B3GAT3	11	62615296	62622154	L2_3Excitatory	CNV22q11.2 del
-0.27736	-0.873452	0.756569	PCDHB16	5	141182387	141186226	L2_3Excitatory	CNV22q11.2 del
-0.240195	-0.876632	0.756823	TRIM39	6	30326479	30343729	L2_3Excitatory	CNV22q11.2 del
-0.603093	-0.871737	0.756823	GRIK3	1	36795527	37034515	L2_3Excitatory	CNV22q11.2 del
0.153578	0.879654	0.756853	CUL1	7	148697914	148801110	L2_3Excitatory	CNV22q11.2 del
-0.388577	-0.872954	0.756989	AC093323.1	4	6663396	6676755	L2_3Excitatory	CNV22q11.2 del
0.771152	0.879932	0.757003	AC061958.1	3	19389185	19702795	L2_3Excitatory	CNV22q11.2 del
-0.339053	-0.877998	0.757021	NSUN5	7	73302516	73308826	L2_3Excitatory	CNV22q11.2 del
0.56922	0.87928	0.757021	AADACL2-AS1	3	151751443	151928175	L2_3Excitatory	CNV22q11.2 del
-0.340503	-0.873753	0.757224	SLC35E2A	1	1734690	1739557	L2_3Excitatory	CNV22q11.2 del
-0.665386	-0.87111	0.757233	AL513327.1	1	33307348	33349245	L2_3Excitatory	CNV22q11.2 del
-0.329891	-0.879371	0.757233	KLF16	19	1852399	1863579	L2_3Excitatory	CNV22q11.2 del
0.734327	0.88686	0.757556	MCUB	4	109560209	109688719	L2_3Excitatory	CNV22q11.2 del
0.284319	0.867178	0.757556	LARP6	15	70829130	70854157	L2_3Excitatory	CNV22q11.2 del
-0.31253	-0.877142	0.757556	C20orf27	20	3753508	3767781	L2_3Excitatory	CNV22q11.2 del
-0.304921	-0.875187	0.757556	ZNF561-AS1	19	9621249	9674662	L2_3Excitatory	CNV22q11.2 del
-0.261421	-0.879549	0.757556	CAMKV	3	49857988	49869935	L2_3Excitatory	CNV22q11.2 del
0.66686	0.873616	0.758065	AC016687.2	4	33850591	33982349	L2_3Excitatory	CNV22q11.2 del
-0.719442	-0.866121	0.758205	LRP4-AS1	11	46846410	46874421	L2_3Excitatory	CNV22q11.2 del
0.665962	0.873953	0.758205	AC008608.2	5	134004834	134005563	L2_3Excitatory	CNV22q11.2 del
0.154263	0.874118	0.758411	DNAJC27	2	24943636	24972094	L2_3Excitatory	CNV22q11.2 del
-0.611361	-0.868823	0.758725	AL355001.1	13	19841827	19843672	L2_3Excitatory	CNV22q11.2 del
0.328215	0.865133	0.758841	NXT1	20	23350791	23354771	L2_3Excitatory	CNV22q11.2 del
-0.231344	-0.873057	0.759307	TOR1B	9	129803157	129811281	L2_3Excitatory	CNV22q11.2 del
-0.365467	-0.872866	0.759577	EFNB3	17	7705202	7711372	L2_3Excitatory	CNV22q11.2 del
-0.460168	-0.867952	0.759648	AC068888.1	12	53012884	53054450	L2_3Excitatory	CNV22q11.2 del
0.776935	0.867653	0.759648	HAS2-AS1	8	121639293	121994185	L2_3Excitatory	CNV22q11.2 del
-0.403344	-0.868864	0.759655	LINC02346	15	25902119	26053123	L2_3Excitatory	CNV22q11.2 del
0.488455	0.881392	0.759711	AL121749.2	10	35641097	35647826	L2_3Excitatory	CNV22q11.2 del
-0.492182	-0.864241	0.759711	AC012213.4	8	103481266	103481619	L2_3Excitatory	CNV22q11.2 del
-0.341535	-0.864465	0.759711	TEDC2	16	2460086	2464963	L2_3Excitatory	CNV22q11.2 del
-0.828364	-0.866264	0.759711	AP000757.1	11	117833719	117838942	L2_3Excitatory	CNV22q11.2 del
-0.659514	-0.867344	0.759711	AC010327.5	19	55216660	55221616	L2_3Excitatory	CNV22q11.2 del
-0.301716	-0.88527	0.759711	FAM210B	20	56358974	56368663	L2_3Excitatory	CNV22q11.2 del
-0.369625	-0.863514	0.759711	AC022168.1	16	10214784	10227581	L2_3Excitatory	CNV22q11.2 del
-0.876593	-0.865525	0.759735	AP000962.1	21	16574718	16582637	L2_3Excitatory	CNV22q11.2 del
-0.279527	-0.873326	0.7599	ATG9A	2	219219380	219229717	L2_3Excitatory	CNV22q11.2 del
-0.225782	-0.869954	0.7599	NCBP2	3	196935402	196942594	L2_3Excitatory	CNV22q11.2 del
-0.313386	-0.868701	0.7599	AC126118.1	3	37182107	37182734	L2_3Excitatory	CNV22q11.2 del
0.38408	0.862485	0.760126	DEPDC1-AS1	1	68496676	68538627	L2_3Excitatory	CNV22q11.2 del
0.277789	0.898742	0.760126	DNAH10OS	12	123925461	123934984	L2_3Excitatory	CNV22q11.2 del
-0.54106	-0.86247	0.760126	ATP5PF	21	25716503	25735673	L2_3Excitatory	CNV22q11.2 del
-0.532251	-0.870252	0.760324	SCN9A	2	166195185	166376001	L2_3Excitatory	CNV22q11.2 del
-0.3835	-0.86731	0.760324	CRACR2A	12	3606633	3764819	L2_3Excitatory	CNV22q11.2 del
0.185757	0.874452	0.7605	CTNNB1	3	41194741	41260096	L2_3Excitatory	CNV22q11.2 del
-0.181158	-0.873358	0.7605	MED30	8	117520713	117540262	L2_3Excitatory	CNV22q11.2 del
-0.190599	-0.872328	0.760629	STAG1	3	136336236	136752403	L2_3Excitatory	CNV22q11.2 del
-0.328187	-0.868993	0.760629	IRAK1	X	154010506	154019902	L2_3Excitatory	CNV22q11.2 del
-0.33572	-0.867687	0.760629	AC067750.1	10	86749754	86756298	L2_3Excitatory	CNV22q11.2 del
0.360544	0.869996	0.760643	CNTNAP5	2	124025287	124921219	L2_3Excitatory	CNV22q11.2 del
0.258967	0.869338	0.760714	USP6NL	10	11460510	11611666	L2_3Excitatory	CNV22q11.2 del
0.481407	0.861182	0.760714	CNTNAP4	16	76277278	76560757	L2_3Excitatory	CNV22q11.2 del
0.135929	0.876598	0.760732	SRRM1	1	24631716	24673281	L2_3Excitatory	CNV22q11.2 del
0.271599	0.875652	0.760732	AC132872.1	17	82293716	82294910	L2_3Excitatory	CNV22q11.2 del
-0.534803	-0.867091	0.760732	ANGPTL5	11	101890674	101916522	L2_3Excitatory	CNV22q11.2 del
-0.776909	-0.868185	0.760732	POLH-AS1	6	43588230	43591362	L2_3Excitatory	CNV22q11.2 del
-0.139861	-0.869753	0.760981	FUS	16	31180138	31191605	L2_3Excitatory	CNV22q11.2 del
0.411415	0.869111	0.761082	KLHL25	15	85759326	85794925	L2_3Excitatory	CNV22q11.2 del
-0.238359	-0.867771	0.761162	SYNPO	5	150601080	150659207	L2_3Excitatory	CNV22q11.2 del
-0.26168	-0.871227	0.761295	ZNF526	19	42220292	42228201	L2_3Excitatory	CNV22q11.2 del
0.160223	0.868849	0.761332	IFT81	12	110124335	110218793	L2_3Excitatory	CNV22q11.2 del
-0.27563	-0.873133	0.761332	THSD4-AS1	15	71147650	71189064	L2_3Excitatory	CNV22q11.2 del
-0.882581	-0.864109	0.761332	AC002116.2	19	36014493	36045972	L2_3Excitatory	CNV22q11.2 del
-0.187342	-0.865397	0.761695	PSMA5	1	109399042	109426448	L2_3Excitatory	CNV22q11.2 del
0.312585	0.867829	0.761911	SLC27A3	1	153774354	153780157	L2_3Excitatory	CNV22q11.2 del
-0.540092	-0.861792	0.762297	SARDH	9	133663560	133739955	L2_3Excitatory	CNV22q11.2 del
0.277692	0.868253	0.762297	AC009435.1	8	6044353	6257537	L2_3Excitatory	CNV22q11.2 del
-0.422847	-0.870651	0.762297	KBTBD6	13	41127569	41132802	L2_3Excitatory	CNV22q11.2 del
-0.172112	-0.859028	0.76236	SLC2A6	9	133471094	133479127	L2_3Excitatory	CNV22q11.2 del
-0.179444	-0.872947	0.76244	NUBPL	14	31489956	31861224	L2_3Excitatory	CNV22q11.2 del
-0.226992	-0.869117	0.762539	CSE1L	20	49046246	49096960	L2_3Excitatory	CNV22q11.2 del
0.413835	0.86686	0.762576	AC007953.2	3	177952327	177959817	L2_3Excitatory	CNV22q11.2 del
-0.707499	-0.86342	0.762594	CTHRC1	8	103371538	103382989	L2_3Excitatory	CNV22q11.2 del
0.549004	0.869339	0.762594	AC096537.1	1	224608130	224616220	L2_3Excitatory	CNV22q11.2 del
-0.471213	-0.862646	0.762601	AL049597.2				L2_3Excitatory	CNV22q11.2 del
0.842001	0.862585	0.762667	AC021546.1	8	105142860	105188606	L2_3Excitatory	CNV22q11.2 del
0.554003	0.867495	0.762701	FGF18	5	171419647	171457626	L2_3Excitatory	CNV22q11.2 del
0.226587	0.868259	0.762701	PPIG	2	169584342	169641406	L2_3Excitatory	CNV22q11.2 del
0.885152	0.864358	0.762701	AC022215.2	3	141251004	141284306	L2_3Excitatory	CNV22q11.2 del
0.684857	0.865873	0.762701	CPM	12	68842197	68971570	L2_3Excitatory	CNV22q11.2 del
-0.935674	-0.861916	0.762701	TMEM246-AS1	9	101468349	101482199	L2_3Excitatory	CNV22q11.2 del
0.212998	0.863223	0.762701	PUS7	7	105439661	105522271	L2_3Excitatory	CNV22q11.2 del
0.267994	0.857221	0.762701	CUBN	10	16823966	17129811	L2_3Excitatory	CNV22q11.2 del
-0.243394	-0.868232	0.762701	DLAT	11	112025033	112064404	L2_3Excitatory	CNV22q11.2 del
-0.133509	-0.869782	0.762703	ZFAND3	6	37819727	38154624	L2_3Excitatory	CNV22q11.2 del
0.233221	0.857597	0.762703	LAPTM4B	8	97775057	97853013	L2_3Excitatory	CNV22q11.2 del
-0.151982	-0.869129	0.762703	ZNF224	19	44094361	44109886	L2_3Excitatory	CNV22q11.2 del
-0.178834	-0.864302	0.762703	WWP1	8	86342547	86478420	L2_3Excitatory	CNV22q11.2 del
-0.181564	-0.869803	0.762762	RNLS	10	88273864	88584530	L2_3Excitatory	CNV22q11.2 del
0.463849	0.862588	0.762786	RNF43	17	58353676	58417595	L2_3Excitatory	CNV22q11.2 del
-0.989956	-0.860585	0.763056	NKD1	16	50548396	50649249	L2_3Excitatory	CNV22q11.2 del
-0.223594	-0.867157	0.763119	PUS10	2	60940222	61018259	L2_3Excitatory	CNV22q11.2 del
-0.233601	-0.864207	0.763399	PPP1R16A	8	144477969	144502121	L2_3Excitatory	CNV22q11.2 del
-0.426096	-0.855969	0.764441	LINC00649	21	33915534	33977703	L2_3Excitatory	CNV22q11.2 del
0.922144	0.871037	0.764441	TANC1	2	158968640	159232659	L2_3Excitatory	CNV22q11.2 del
0.210378	0.865706	0.764441	HACD2	3	123490820	123585053	L2_3Excitatory	CNV22q11.2 del
-0.145731	-0.867708	0.764493	STAM2	2	152116801	152175763	L2_3Excitatory	CNV22q11.2 del
0.0791094	0.871304	0.764493	ARHGEF9	X	63634967	63809274	L2_3Excitatory	CNV22q11.2 del
-0.544355	-0.861679	0.764493	AC061975.8	17	28204616	28223735	L2_3Excitatory	CNV22q11.2 del
-0.695372	-0.858971	0.764755	CR381670.2	21	8762386	8836565	L2_3Excitatory	CNV22q11.2 del
-0.306158	-0.86062	0.764755	GTPBP2	6	43605316	43629264	L2_3Excitatory	CNV22q11.2 del
0.221541	0.854099	0.764755	NPAS3	14	32934396	33820863	L2_3Excitatory	CNV22q11.2 del
0.441016	0.854419	0.764755	AC096642.2	1	219294982	219297668	L2_3Excitatory	CNV22q11.2 del
-0.150606	-0.867608	0.764755	TMEM116	12	111931282	112013185	L2_3Excitatory	CNV22q11.2 del
-0.118195	-0.860656	0.764755	C18orf25	18	46173553	46266992	L2_3Excitatory	CNV22q11.2 del
-0.746042	-0.856358	0.764755	MAP3K19	2	134964485	135047468	L2_3Excitatory	CNV22q11.2 del
-0.401618	-0.854617	0.764755	AC064829.1	Y	8550518	8713825	L2_3Excitatory	CNV22q11.2 del
-0.563358	-0.85307	0.764755	NOS1	12	117208142	117452170	L2_3Excitatory	CNV22q11.2 del
-0.578784	-0.857323	0.764755	AC034102.5	12	56150796	56158220	L2_3Excitatory	CNV22q11.2 del
0.346111	0.860432	0.764755	AC055854.1	8	22690150	22798616	L2_3Excitatory	CNV22q11.2 del
0.432782	0.862808	0.764755	AL137246.1	13	102888858	102889834	L2_3Excitatory	CNV22q11.2 del
0.197192	0.861138	0.764755	AFTPH	2	64524299	64593005	L2_3Excitatory	CNV22q11.2 del
-0.13621	-0.865723	0.764755	DIS3	13	72752169	72782096	L2_3Excitatory	CNV22q11.2 del
0.302408	0.858117	0.764755	MCL1	1	150560895	150579738	L2_3Excitatory	CNV22q11.2 del
0.243224	0.852941	0.764755	ENKD1	16	67662945	67667265	L2_3Excitatory	CNV22q11.2 del
-0.179788	-0.861282	0.764755	RPF1	1	84479259	84498352	L2_3Excitatory	CNV22q11.2 del
0.327893	0.852877	0.764875	IMPDH2	3	49024325	49029447	L2_3Excitatory	CNV22q11.2 del
-0.278433	-0.860666	0.764896	ORAI2	7	102433106	102456825	L2_3Excitatory	CNV22q11.2 del
0.275032	0.859684	0.764979	TTC21A	3	39107680	39138903	L2_3Excitatory	CNV22q11.2 del
0.20688	0.862696	0.765638	PPP1R12B	1	202348699	202592706	L2_3Excitatory	CNV22q11.2 del
-0.308351	-0.855872	0.765638	BRF2	8	37843268	37849861	L2_3Excitatory	CNV22q11.2 del
0.227637	0.851586	0.76573	ZNF77	19	2933218	2944971	L2_3Excitatory	CNV22q11.2 del
-0.249879	-0.856576	0.76584	PIGH	14	67581955	67600286	L2_3Excitatory	CNV22q11.2 del
0.243721	0.864045	0.765849	AC016831.7				L2_3Excitatory	CNV22q11.2 del
-0.204784	-0.861462	0.766088	PIK3C2B	1	204422628	204494805	L2_3Excitatory	CNV22q11.2 del
0.250506	0.850762	0.766088	AC008780.2	5	57650632	57750255	L2_3Excitatory	CNV22q11.2 del
-0.147867	-0.859824	0.766088	CHD8	14	21385194	21456126	L2_3Excitatory	CNV22q11.2 del
-0.634959	-0.850509	0.766088	TXNDC17	17	6640985	6644541	L2_3Excitatory	CNV22q11.2 del
-0.570845	-0.850491	0.766088	IER3	6	30743199	30744548	L2_3Excitatory	CNV22q11.2 del
-0.472693	-0.854946	0.766088	AC012184.3	16	70315442	70346806	L2_3Excitatory	CNV22q11.2 del
0.367026	0.866013	0.766088	DAXX	6	33318558	33323016	L2_3Excitatory	CNV22q11.2 del
-0.264781	-0.854584	0.766088	PEMT	17	17505563	17591708	L2_3Excitatory	CNV22q11.2 del
0.20666	0.857765	0.766088	NBN	8	89924515	90003228	L2_3Excitatory	CNV22q11.2 del
-0.212037	-0.861442	0.766088	HIPK2	7	139561570	139777998	L2_3Excitatory	CNV22q11.2 del
-0.668442	-0.85961	0.766088	TMSB4Y	Y	13703899	13706024	L2_3Excitatory	CNV22q11.2 del
-0.164649	-0.856422	0.766122	FAM156A	X	52926402	52995472	L2_3Excitatory	CNV22q11.2 del
-0.191744	-0.864453	0.766178	COL26A1	7	101362875	101559024	L2_3Excitatory	CNV22q11.2 del
-0.494891	-0.855304	0.766243	AC137630.1	3	48985049	48989988	L2_3Excitatory	CNV22q11.2 del
0.193298	0.856959	0.766243	DENND3	8	141117278	141195808	L2_3Excitatory	CNV22q11.2 del
0.229506	0.86093	0.766345	RAP2A	13	97434169	97469128	L2_3Excitatory	CNV22q11.2 del
-0.667997	-0.853187	0.766345	AC104964.2	8	10476591	10479446	L2_3Excitatory	CNV22q11.2 del
-0.165389	-0.868949	0.766346	TTC28	22	27978014	28679840	L2_3Excitatory	CNV22q11.2 del
0.13194	0.859592	0.766378	MFAP1	15	43804492	43824690	L2_3Excitatory	CNV22q11.2 del
-0.745088	-0.856626	0.76654	SMN2	5	70049638	70078522	L2_3Excitatory	CNV22q11.2 del
-0.189221	-0.859458	0.766782	YIPF6	X	68498562	68537282	L2_3Excitatory	CNV22q11.2 del
0.557071	0.857936	0.766782	AC005306.1	19	1989401	1990370	L2_3Excitatory	CNV22q11.2 del
-0.255844	-0.848264	0.766782	WIZ	19	15419978	15449956	L2_3Excitatory	CNV22q11.2 del
-0.191357	-0.861162	0.766782	AC009126.1	5	96814028	96935821	L2_3Excitatory	CNV22q11.2 del
-0.759823	-0.852345	0.766782	SLC22A24	11	63079940	63144221	L2_3Excitatory	CNV22q11.2 del
-0.193205	-0.856115	0.766782	JAKMIP3	10	132036336	132184858	L2_3Excitatory	CNV22q11.2 del
-0.286721	-0.854829	0.766782	MELTF	3	196980590	197029835	L2_3Excitatory	CNV22q11.2 del
0.22314	0.848048	0.767059	CLPP	19	6361531	6370242	L2_3Excitatory	CNV22q11.2 del
-0.289485	-0.857405	0.767192	NRAS	1	114704469	114716771	L2_3Excitatory	CNV22q11.2 del
-0.592336	-0.851473	0.767329	AL359317.2	14	69183017	69214092	L2_3Excitatory	CNV22q11.2 del
-0.19106	-0.856245	0.767444	PSME3	17	42824385	42843760	L2_3Excitatory	CNV22q11.2 del
-0.571194	-0.852717	0.767444	AC022098.1	19	14137146	14171267	L2_3Excitatory	CNV22q11.2 del
0.503836	0.854201	0.767444	LINC01440	20	55408898	55684915	L2_3Excitatory	CNV22q11.2 del
-0.280764	-0.847841	0.767444	PNMA5	X	152988824	152994116	L2_3Excitatory	CNV22q11.2 del
0.410888	0.866416	0.767478	AGBL1	15	86079871	87049169	L2_3Excitatory	CNV22q11.2 del
-0.698786	-0.852719	0.767478	MDGA1	6	37630679	37699306	L2_3Excitatory	CNV22q11.2 del
0.26572	0.858444	0.767478	CCDC171	9	15553043	16061663	L2_3Excitatory	CNV22q11.2 del
-0.61936	-0.85108	0.767478	AL355836.2	14	101133730	101151988	L2_3Excitatory	CNV22q11.2 del
0.368061	0.86557	0.767478	RTL8A	X	135050932	135052196	L2_3Excitatory	CNV22q11.2 del
0.16845	0.856903	0.767478	CNOT6L	4	77713387	77819615	L2_3Excitatory	CNV22q11.2 del
0.214729	0.854023	0.767478	KPNB1	17	47649476	47685505	L2_3Excitatory	CNV22q11.2 del
-0.608041	-0.852604	0.767478	AL035587.2	6	42927686	42929479	L2_3Excitatory	CNV22q11.2 del
0.519862	0.858855	0.767478	ZNF257	19	22052430	22091480	L2_3Excitatory	CNV22q11.2 del
-0.14752	-0.846243	0.767478	VPS37C	11	61130257	61161615	L2_3Excitatory	CNV22q11.2 del
-0.942505	-0.848861	0.767478	PGLYRP1	19	46019153	46023053	L2_3Excitatory	CNV22q11.2 del
0.15605	0.859707	0.767478	SLC25A37	8	23528956	23575463	L2_3Excitatory	CNV22q11.2 del
-0.269001	-0.850817	0.767831	HAUS1	18	46104378	46128333	L2_3Excitatory	CNV22q11.2 del
-0.212853	-0.857315	0.768251	KLHL26	19	18637025	18671721	L2_3Excitatory	CNV22q11.2 del
0.30553	0.85607	0.768257	MEGF6	1	3487951	3611508	L2_3Excitatory	CNV22q11.2 del
-0.144777	-0.85231	0.768257	YY1AP1	1	155659443	155689000	L2_3Excitatory	CNV22q11.2 del
0.214379	0.853067	0.768366	BAALC	8	103140713	103230305	L2_3Excitatory	CNV22q11.2 del
0.190272	0.854748	0.768366	RNF103	2	86603398	86623866	L2_3Excitatory	CNV22q11.2 del
-0.197382	-0.851294	0.768409	ZFP2	5	178895898	178933212	L2_3Excitatory	CNV22q11.2 del
0.239645	0.863311	0.768409	UTP3	4	70688532	70690551	L2_3Excitatory	CNV22q11.2 del
-0.715803	-0.847451	0.768409	AC073167.1	15	63675146	63713758	L2_3Excitatory	CNV22q11.2 del
-0.200802	-0.850349	0.768409	GPT2	16	46884362	46931289	L2_3Excitatory	CNV22q11.2 del
-0.317662	-0.851722	0.768409	NFKBIL1	6	31546870	31558829	L2_3Excitatory	CNV22q11.2 del
-0.253803	-0.851662	0.768557	SLC16A7	12	59596029	59789855	L2_3Excitatory	CNV22q11.2 del
-0.3205	-0.85472	0.768557	RNF6	13	26132115	26222314	L2_3Excitatory	CNV22q11.2 del
0.239024	0.855708	0.768667	LIMA1	12	50175788	50283520	L2_3Excitatory	CNV22q11.2 del
-0.741331	-0.848435	0.768667	AC133485.7	16	32126432	32132724	L2_3Excitatory	CNV22q11.2 del
0.170784	0.857271	0.768969	ACAD11	3	132558138	132660082	L2_3Excitatory	CNV22q11.2 del
0.576999	0.85104	0.769046	ATP13A5	3	193274789	193378820	L2_3Excitatory	CNV22q11.2 del
-0.79279	-0.846364	0.769095	AC016716.2	2	80028012	80030551	L2_3Excitatory	CNV22q11.2 del
0.178639	0.852821	0.769146	MFAP3	5	154038959	154220478	L2_3Excitatory	CNV22q11.2 del
-0.309879	-0.84663	0.769205	SMIM20	4	25861830	25929813	L2_3Excitatory	CNV22q11.2 del
-0.162755	-0.854894	0.769228	RAP1GAP	1	21596221	21669357	L2_3Excitatory	CNV22q11.2 del
-0.252924	-0.853638	0.769228	KLHL28	14	44924324	45042322	L2_3Excitatory	CNV22q11.2 del
-0.802764	-0.846839	0.769321	AC084724.1	4	169572328	169576451	L2_3Excitatory	CNV22q11.2 del
-0.54008	-0.846958	0.769321	CCDC84-DT	11	118994824	118998004	L2_3Excitatory	CNV22q11.2 del
-0.154504	-0.855043	0.769324	PHIP	6	78934419	79078287	L2_3Excitatory	CNV22q11.2 del
0.191581	0.852086	0.769324	BTF3L4	1	52056199	52090716	L2_3Excitatory	CNV22q11.2 del
0.119858	0.85893	0.769324	MCF2L2	3	183178041	183428778	L2_3Excitatory	CNV22q11.2 del
-0.115453	-0.852209	0.769324	CSRNP2	12	51061205	51083664	L2_3Excitatory	CNV22q11.2 del
0.174695	0.854012	0.769324	DDB1	11	61299451	61342596	L2_3Excitatory	CNV22q11.2 del
-0.632729	-0.850258	0.769324	LINC00513	7	130853720	130930682	L2_3Excitatory	CNV22q11.2 del
-0.426624	-0.846259	0.769324	AC004837.4	7	39621253	39623201	L2_3Excitatory	CNV22q11.2 del
0.614336	0.848458	0.769324	BRCA2	13	32315086	32400268	L2_3Excitatory	CNV22q11.2 del
-0.287706	-0.860267	0.769324	AC106791.1	5	137809780	137889394	L2_3Excitatory	CNV22q11.2 del
0.239592	0.852728	0.769324	NELL2	12	44508275	44921848	L2_3Excitatory	CNV22q11.2 del
0.408881	0.848842	0.769324	AC020661.4	15	41016990	41018843	L2_3Excitatory	CNV22q11.2 del
-0.510539	-0.854078	0.769324	AL162388.2	9	29214299	29229229	L2_3Excitatory	CNV22q11.2 del
0.142961	0.851725	0.769324	TSPAN14	10	80454265	80533124	L2_3Excitatory	CNV22q11.2 del
0.523144	0.841637	0.769324	EDF1	9	136862119	136866308	L2_3Excitatory	CNV22q11.2 del
-0.340599	-0.847665	0.769324	NOP14-AS1	4	2934882	2961738	L2_3Excitatory	CNV22q11.2 del
0.227975	0.85125	0.769324	GTDC1	2	143938068	144332568	L2_3Excitatory	CNV22q11.2 del
-0.325919	-0.855638	0.769324	CCNJL	5	160249083	160345396	L2_3Excitatory	CNV22q11.2 del
-0.232759	-0.844849	0.769324	LINC01562	1	51195095	51235096	L2_3Excitatory	CNV22q11.2 del
-0.214168	-0.848912	0.769324	C12orf4	12	4487735	4538508	L2_3Excitatory	CNV22q11.2 del
-0.624179	-0.842056	0.769324	HDAC4-AS1	2	239401436	239402657	L2_3Excitatory	CNV22q11.2 del
0.409349	0.841076	0.769398	PAX7	1	18630846	18748866	L2_3Excitatory	CNV22q11.2 del
0.219679	0.8484	0.769398	TWSG1	18	9334767	9402420	L2_3Excitatory	CNV22q11.2 del
-0.558646	-0.848321	0.769398	AC012615.2	19	1815249	1815873	L2_3Excitatory	CNV22q11.2 del
-0.331787	-0.845553	0.769398	TLCD3B	16	30024427	30052978	L2_3Excitatory	CNV22q11.2 del
-0.567275	-0.84505	0.769398	LINC00637	14	103847721	103858049	L2_3Excitatory	CNV22q11.2 del
0.165432	0.85315	0.769398	REV1	2	99400475	99490035	L2_3Excitatory	CNV22q11.2 del
0.566604	0.848668	0.769398	BMP3	4	81030708	81057627	L2_3Excitatory	CNV22q11.2 del
0.349174	0.849243	0.769398	PIAS1	15	68054309	68198603	L2_3Excitatory	CNV22q11.2 del
-0.195587	-0.849701	0.769398	NUDCD3	7	44379119	44490658	L2_3Excitatory	CNV22q11.2 del
-0.683673	-0.843089	0.769398	KIZ-AS1	20	21154023	21218289	L2_3Excitatory	CNV22q11.2 del
0.250952	0.854343	0.769398	INPP5F	10	119726042	119829147	L2_3Excitatory	CNV22q11.2 del
-0.635654	-0.847131	0.769398	AC109322.2	8	143888500	143901588	L2_3Excitatory	CNV22q11.2 del
-0.684687	-0.840987	0.769412	EBF3	10	129835233	129973053	L2_3Excitatory	CNV22q11.2 del
0.220901	0.846183	0.769772	STRN3	14	30893799	31026401	L2_3Excitatory	CNV22q11.2 del
0.94468	0.84835	0.769775	RASSF2	20	4780023	4823608	L2_3Excitatory	CNV22q11.2 del
-0.694517	-0.843054	0.769775	DCDC2B	1	32209089	32216192	L2_3Excitatory	CNV22q11.2 del
-0.315513	-0.850678	0.769775	ELOF1	19	11551147	11559230	L2_3Excitatory	CNV22q11.2 del
-0.199156	-0.846828	0.769777	C17orf75	17	32324565	32350023	L2_3Excitatory	CNV22q11.2 del
-0.616363	-0.839534	0.769777	PTRHD1	2	24789728	24793391	L2_3Excitatory	CNV22q11.2 del
-0.793345	-0.84106	0.769844	MEIOC	17	44656404	44690308	L2_3Excitatory	CNV22q11.2 del
0.207953	0.853394	0.770009	CYB5R1	1	202961873	202967275	L2_3Excitatory	CNV22q11.2 del
-0.509716	-0.846072	0.770009	GAGE10	X	49303646	49319841	L2_3Excitatory	CNV22q11.2 del
0.504765	0.848543	0.770035	FAM167A	8	11421476	11475908	L2_3Excitatory	CNV22q11.2 del
-0.236803	-0.8394	0.770105	EEF1D	8	143579697	143599541	L2_3Excitatory	CNV22q11.2 del
0.47086	0.846149	0.770153	AC139149.1	17	81514047	81527776	L2_3Excitatory	CNV22q11.2 del
-1.29142	-0.84736	0.77025	AC021723.2	11	39024631	39161638	L2_3Excitatory	CNV22q11.2 del
-0.34301	-0.851095	0.77025	SUMO2	17	75165586	75182959	L2_3Excitatory	CNV22q11.2 del
-0.256512	-0.846004	0.770258	MIEF1	22	39499432	39518132	L2_3Excitatory	CNV22q11.2 del
-0.722818	-0.843466	0.770258	AC093390.2	2	1795525	1811526	L2_3Excitatory	CNV22q11.2 del
0.149077	0.84886	0.770258	SIN3B	19	16829398	16880353	L2_3Excitatory	CNV22q11.2 del
-0.540066	-0.844117	0.770258	AC011815.2	18	35268218	35270238	L2_3Excitatory	CNV22q11.2 del
-0.221804	-0.848938	0.770258	ABCG4	11	119149052	119162653	L2_3Excitatory	CNV22q11.2 del
-0.371488	-0.845738	0.770258	APIP	11	34853094	34916379	L2_3Excitatory	CNV22q11.2 del
-0.20036	-0.842272	0.770258	TMEM11	17	21197954	21214176	L2_3Excitatory	CNV22q11.2 del
0.400533	0.849583	0.770258	PHYHIP	8	22219703	22232101	L2_3Excitatory	CNV22q11.2 del
-0.228272	-0.845845	0.770258	ENPP5	6	46159185	46170980	L2_3Excitatory	CNV22q11.2 del
0.329868	0.845046	0.770723	ABHD12B	14	50872053	50904970	L2_3Excitatory	CNV22q11.2 del
0.21303	0.84746	0.770723	CLSTN1	1	9728926	9823984	L2_3Excitatory	CNV22q11.2 del
0.496653	0.847097	0.770723	COL5A1	9	134641803	134844843	L2_3Excitatory	CNV22q11.2 del
-0.178299	-0.847392	0.771019	CHSY3	5	129904465	130186634	L2_3Excitatory	CNV22q11.2 del
-0.419868	-0.842925	0.771019	UVSSA	4	1345691	1395989	L2_3Excitatory	CNV22q11.2 del
0.415518	0.846435	0.771019	AC090125.1	18	73914405	74034161	L2_3Excitatory	CNV22q11.2 del
0.271945	0.843476	0.771019	KIAA1586	6	57046532	57055239	L2_3Excitatory	CNV22q11.2 del
-0.146768	-0.845653	0.771019	MGAT3	22	39457012	39492194	L2_3Excitatory	CNV22q11.2 del
-0.471124	-0.841701	0.771064	AL355297.3	6	156774217	156774662	L2_3Excitatory	CNV22q11.2 del
-0.426757	-0.839502	0.771064	AC008440.1	19	53854581	53869107	L2_3Excitatory	CNV22q11.2 del
0.463642	0.850767	0.771064	MESP1	15	89749875	89751249	L2_3Excitatory	CNV22q11.2 del
-0.1528	-0.847138	0.771438	BTBD2	19	1985438	2034881	L2_3Excitatory	CNV22q11.2 del
0.338971	0.842662	0.771516	MIATNB	22	26672747	26780893	L2_3Excitatory	CNV22q11.2 del
-0.953981	-0.839375	0.771516	GABRG3-AS1	15	27038978	27161319	L2_3Excitatory	CNV22q11.2 del
-0.15454	-0.841403	0.771623	PPP6R1	19	55229779	55259017	L2_3Excitatory	CNV22q11.2 del
-0.248798	-0.839702	0.771623	EXO5	1	40508741	40516038	L2_3Excitatory	CNV22q11.2 del
0.305899	0.844384	0.771623	AC131944.1	4	87974385	88008477	L2_3Excitatory	CNV22q11.2 del
0.165347	0.846483	0.771623	HCN1	5	45254948	45696498	L2_3Excitatory	CNV22q11.2 del
-0.278243	-0.845524	0.771623	FBXO8	4	174236658	174283667	L2_3Excitatory	CNV22q11.2 del
-0.139396	-0.84501	0.771623	TIMM23	10	45972489	46003742	L2_3Excitatory	CNV22q11.2 del
0.180987	0.854058	0.771623	VCPKMT	14	50108632	50116600	L2_3Excitatory	CNV22q11.2 del
0.211266	0.847112	0.771623	LRRTM3	10	66926036	67101551	L2_3Excitatory	CNV22q11.2 del
0.430166	0.835089	0.771623	NDN	15	23685400	23687305	L2_3Excitatory	CNV22q11.2 del
-0.223305	-0.840348	0.771623	TMEM69	1	45688181	45694436	L2_3Excitatory	CNV22q11.2 del
0.228417	0.848733	0.771623	NFE2L1	17	48048329	48061545	L2_3Excitatory	CNV22q11.2 del
-1.06739	-0.835778	0.771623	AC108449.1	8	29110573	29140729	L2_3Excitatory	CNV22q11.2 del
-0.311024	-0.841252	0.771623	ADGRA2	8	37784191	37844896	L2_3Excitatory	CNV22q11.2 del
0.201849	0.841102	0.771623	MSI2	17	57255851	57684689	L2_3Excitatory	CNV22q11.2 del
0.291781	0.850029	0.771623	CD2BP2	16	30350773	30355308	L2_3Excitatory	CNV22q11.2 del
-0.403141	-0.841005	0.771661	OBSCN-AS1	1	228203503	228213664	L2_3Excitatory	CNV22q11.2 del
0.251432	0.844286	0.771665	BCKDHB	6	80106647	80346270	L2_3Excitatory	CNV22q11.2 del
-0.136283	-0.844388	0.771665	STRIP1	1	110031577	110074641	L2_3Excitatory	CNV22q11.2 del
-0.269786	-0.83979	0.771665	SLC46A3	13	28700064	28718970	L2_3Excitatory	CNV22q11.2 del
0.592605	0.842913	0.771665	LINC01749	20	63009383	63085071	L2_3Excitatory	CNV22q11.2 del
-0.261639	-0.839146	0.771788	SNX15	11	65027439	65040572	L2_3Excitatory	CNV22q11.2 del
-0.702823	-0.838722	0.771788	AC025627.1	17	19560111	19597922	L2_3Excitatory	CNV22q11.2 del
-0.190964	-0.843633	0.771788	ULK2	17	19770829	19867936	L2_3Excitatory	CNV22q11.2 del
0.135752	0.833418	0.771788	POLR2H	3	184361710	184368596	L2_3Excitatory	CNV22q11.2 del
0.424307	0.843649	0.771788	AL138694.1	13	108335354	108448316	L2_3Excitatory	CNV22q11.2 del
0.237856	0.833309	0.771788	TSHZ3	19	31149979	31349436	L2_3Excitatory	CNV22q11.2 del
-0.20079	-0.84112	0.771788	TRIB3	20	362835	397559	L2_3Excitatory	CNV22q11.2 del
0.145563	0.839792	0.771885	ZMYND8	20	47209214	47356889	L2_3Excitatory	CNV22q11.2 del
-0.179122	-0.832888	0.771967	BOD1	5	173607145	173616659	L2_3Excitatory	CNV22q11.2 del
-0.54962	-0.842127	0.771967	SLC9A3-AS1	5	473236	480884	L2_3Excitatory	CNV22q11.2 del
-0.216685	-0.847339	0.771967	BABAM1	19	17267376	17281249	L2_3Excitatory	CNV22q11.2 del
-0.119735	-0.832654	0.771967	PRPF4	9	113275642	113294009	L2_3Excitatory	CNV22q11.2 del
-0.450617	-0.84387	0.771984	MAGEH1	X	55452127	55453566	L2_3Excitatory	CNV22q11.2 del
-0.535059	-0.837058	0.771984	LINC01567	16	24661422	24671062	L2_3Excitatory	CNV22q11.2 del
-0.774227	-0.838751	0.77209	STAB2	12	103587273	103766719	L2_3Excitatory	CNV22q11.2 del
-1.02907	-0.841503	0.772148	AC011595.1	12	106103163	106106165	L2_3Excitatory	CNV22q11.2 del
-0.593299	-0.836738	0.772148	LINC02717	11	134994982	135007779	L2_3Excitatory	CNV22q11.2 del
0.430251	0.849434	0.772302	Z95114.4	22	36066533	36070110	L2_3Excitatory	CNV22q11.2 del
-0.197626	-0.837703	0.772302	IMMP1L	11	31432401	31509645	L2_3Excitatory	CNV22q11.2 del
-0.37099	-0.844218	0.772429	SCN2B	11	118162806	118176639	L2_3Excitatory	CNV22q11.2 del
-0.53667	-0.845176	0.772487	POU5F1	6	31164337	31180731	L2_3Excitatory	CNV22q11.2 del
0.285089	0.844425	0.772572	OLFM4	13	53028813	53052057	L2_3Excitatory	CNV22q11.2 del
0.162786	0.8408	0.772689	EML4	2	42169353	42332548	L2_3Excitatory	CNV22q11.2 del
-0.389073	-0.839414	0.772689	TRIM25	17	56836387	56914080	L2_3Excitatory	CNV22q11.2 del
0.286404	0.840702	0.772689	CEACAM19	19	44662278	44684359	L2_3Excitatory	CNV22q11.2 del
0.17086	0.843595	0.772689	CEP192	18	12991362	13125052	L2_3Excitatory	CNV22q11.2 del
0.207982	0.83669	0.772689	AC007780.1	17	68413623	68524949	L2_3Excitatory	CNV22q11.2 del
-0.436493	-0.837016	0.772723	ACAA2	18	49782164	49813953	L2_3Excitatory	CNV22q11.2 del
-0.273028	-0.838598	0.772723	AC072028.1	3	142656967	142723947	L2_3Excitatory	CNV22q11.2 del
-0.743088	-0.833037	0.772723	FGF12-AS1	3	192238037	192283097	L2_3Excitatory	CNV22q11.2 del
0.288528	0.845558	0.773024	RHBDD2	7	75842602	75888926	L2_3Excitatory	CNV22q11.2 del
0.191023	0.844303	0.773157	OCA2	15	27754875	28099315	L2_3Excitatory	CNV22q11.2 del
0.159632	0.838121	0.773157	PHF1	6	33410399	33416453	L2_3Excitatory	CNV22q11.2 del
-0.620618	-0.83413	0.773157	RPA3	7	7636518	7718607	L2_3Excitatory	CNV22q11.2 del
-0.183372	-0.840497	0.773157	RILPL2	12	123415039	123436684	L2_3Excitatory	CNV22q11.2 del
-0.280376	-0.836306	0.773157	MANEAL	1	37793847	37801137	L2_3Excitatory	CNV22q11.2 del
-0.456165	-0.838032	0.773157	AL133335.1	20	54232758	54269542	L2_3Excitatory	CNV22q11.2 del
-0.285986	-0.836878	0.773157	BRICD5	16	2209253	2210905	L2_3Excitatory	CNV22q11.2 del
0.460908	0.836778	0.773157	AC104459.1	1	89128432	89144695	L2_3Excitatory	CNV22q11.2 del
0.338563	0.839899	0.773418	AC097375.5	4	151988526	152045275	L2_3Excitatory	CNV22q11.2 del
0.169559	0.83908	0.773443	MFSD14B	9	94374569	94461042	L2_3Excitatory	CNV22q11.2 del
-0.523822	-0.832082	0.773451	CASC11	8	127686343	127738987	L2_3Excitatory	CNV22q11.2 del
-0.112704	-0.840941	0.773788	EPN2	17	19215615	19336715	L2_3Excitatory	CNV22q11.2 del
-0.857706	-0.832225	0.773802	Z82215.1	22	36335421	36343530	L2_3Excitatory	CNV22q11.2 del
-0.179649	-0.840435	0.773802	MFSD4B	6	111259327	111445354	L2_3Excitatory	CNV22q11.2 del
-0.450565	-0.833235	0.773809	AC083798.2	3	122416200	122443180	L2_3Excitatory	CNV22q11.2 del
-0.770058	-0.828754	0.773809	C10orf95	10	102449837	102451543	L2_3Excitatory	CNV22q11.2 del
0.884457	0.850457	0.773809	AL627171.2	14	49861176	49868192	L2_3Excitatory	CNV22q11.2 del
0.311789	0.827818	0.774101	SLC10A5	8	81693631	81695058	L2_3Excitatory	CNV22q11.2 del
-0.168479	-0.835915	0.774224	ZNF76	6	35258909	35295985	L2_3Excitatory	CNV22q11.2 del
0.876464	0.871807	0.774551	PTGDS	9	136975092	136981742	L2_3Excitatory	CNV22q11.2 del
-0.845086	-0.830008	0.774629	LZTS1-AS1	8	20275773	20290458	L2_3Excitatory	CNV22q11.2 del
-0.594503	-0.834869	0.774633	XKR9	8	70669339	70790371	L2_3Excitatory	CNV22q11.2 del
0.164684	0.834328	0.774633	NCAPD3	11	134150113	134225504	L2_3Excitatory	CNV22q11.2 del
0.721355	0.847434	0.774633	MEGF10	5	127290796	127465737	L2_3Excitatory	CNV22q11.2 del
0.25762	0.837164	0.774735	ZNF646	16	31074422	31084196	L2_3Excitatory	CNV22q11.2 del
-0.231289	-0.833189	0.774751	PREB	2	27130756	27134666	L2_3Excitatory	CNV22q11.2 del
-0.315273	-0.83247	0.774814	AC009113.1	16	89215160	89217653	L2_3Excitatory	CNV22q11.2 del
-0.11607	-0.834846	0.774814	UTP6	17	31860904	31901708	L2_3Excitatory	CNV22q11.2 del
-0.468062	-0.831849	0.774814	AC105180.2	8	134190383	134390487	L2_3Excitatory	CNV22q11.2 del
0.193085	0.840157	0.774814	C2orf69	2	199911293	199955935	L2_3Excitatory	CNV22q11.2 del
0.185279	0.834755	0.775056	AC096564.1	4	107863473	107989724	L2_3Excitatory	CNV22q11.2 del
0.50616	0.826344	0.775056	AC092445.1	4	106525401	106938640	L2_3Excitatory	CNV22q11.2 del
-0.892545	-0.828444	0.775065	AC108451.1	15	80554609	80562944	L2_3Excitatory	CNV22q11.2 del
0.211025	0.837492	0.775065	RASSF5	1	206507531	206589448	L2_3Excitatory	CNV22q11.2 del
-0.742359	-0.827142	0.775415	LINC00960	3	75672251	75742048	L2_3Excitatory	CNV22q11.2 del
-0.170076	-0.831008	0.775493	ERLIN1	10	100150094	100186033	L2_3Excitatory	CNV22q11.2 del
-0.199856	-0.833429	0.775493	NAGK	2	71064344	71079808	L2_3Excitatory	CNV22q11.2 del
-0.538439	-0.830935	0.775565	PACRG-AS3	6	163163830	163192038	L2_3Excitatory	CNV22q11.2 del
0.379879	0.831725	0.775601	INHA	2	219569162	219575711	L2_3Excitatory	CNV22q11.2 del
0.141095	0.83387	0.775674	ZNF644	1	90915298	91022272	L2_3Excitatory	CNV22q11.2 del
-0.330258	-0.830926	0.776405	HPYR1	8	132507962	132565246	L2_3Excitatory	CNV22q11.2 del
0.37394	0.835527	0.776405	AC126696.1	16	87780134	87806476	L2_3Excitatory	CNV22q11.2 del
0.205457	0.83346	0.776414	ZSCAN26	6	28267058	28278224	L2_3Excitatory	CNV22q11.2 del
-0.221666	-0.833477	0.776414	PHACTR4	1	28369582	28500364	L2_3Excitatory	CNV22q11.2 del
-0.148482	-0.833224	0.776474	GLRX3	10	130136391	130184521	L2_3Excitatory	CNV22q11.2 del
-0.310182	-0.831213	0.776494	FIGNL1	7	50444128	50450390	L2_3Excitatory	CNV22q11.2 del
-0.352733	-0.823493	0.776494	ALDH16A1	19	49453225	49471050	L2_3Excitatory	CNV22q11.2 del
-0.697624	-0.828128	0.776494	KANK1	9	470291	746105	L2_3Excitatory	CNV22q11.2 del
0.243497	0.833206	0.776496	ATF6	1	161766298	161977574	L2_3Excitatory	CNV22q11.2 del
0.510983	0.823464	0.776496	ZFPM1	16	88453280	88537031	L2_3Excitatory	CNV22q11.2 del
0.396221	0.830573	0.776526	AC091151.5	18	45571406	45611540	L2_3Excitatory	CNV22q11.2 del
0.272563	0.834414	0.776645	HSPBP1	19	55262223	55280381	L2_3Excitatory	CNV22q11.2 del
-0.173479	-0.828747	0.77698	LTO1	11	69653076	69675416	L2_3Excitatory	CNV22q11.2 del
-0.752638	-0.845387	0.776985	RTP5	2	241869600	241873823	L2_3Excitatory	CNV22q11.2 del
0.168018	0.833905	0.776997	GOT2	16	58707131	58734342	L2_3Excitatory	CNV22q11.2 del
0.134238	0.831283	0.776997	BIRC2	11	102347211	102378670	L2_3Excitatory	CNV22q11.2 del
-0.288867	-0.827999	0.776997	AC023632.2	8	94553668	94570652	L2_3Excitatory	CNV22q11.2 del
-0.192044	-0.827937	0.776997	TRMT12	8	124450820	124462150	L2_3Excitatory	CNV22q11.2 del
-0.259432	-0.82854	0.776997	NSMCE1-DT	16	27268205	27290492	L2_3Excitatory	CNV22q11.2 del
-0.420384	-0.831404	0.776997	AL353796.1	10	30302826	30306066	L2_3Excitatory	CNV22q11.2 del
-0.722166	-0.826978	0.776997	SLC22A25	11	63158437	63243599	L2_3Excitatory	CNV22q11.2 del
-0.58358	-0.824511	0.776997	FER1L6	8	123851987	124120061	L2_3Excitatory	CNV22q11.2 del
0.461429	0.830874	0.777084	BBOX1-AS1	11	27047186	27220113	L2_3Excitatory	CNV22q11.2 del
0.193423	0.835077	0.777188	FLCN	17	17212212	17237188	L2_3Excitatory	CNV22q11.2 del
-0.739865	-0.824177	0.77769	AC018557.3	16	66729152	66741416	L2_3Excitatory	CNV22q11.2 del
-0.499721	-0.821012	0.777804	AL133372.2	14	29952397	30297043	L2_3Excitatory	CNV22q11.2 del
0.18745	0.829591	0.777804	AGO4	1	35808016	35857890	L2_3Excitatory	CNV22q11.2 del
0.372922	0.830388	0.777846	GMFG	19	39328353	39342372	L2_3Excitatory	CNV22q11.2 del
0.149171	0.833859	0.778049	NBAS	2	15166916	15561340	L2_3Excitatory	CNV22q11.2 del
0.55863	0.832665	0.778086	AJ009632.1	21	15493932	15496124	L2_3Excitatory	CNV22q11.2 del
-0.204057	-0.834276	0.778086	NOSIP	19	49555468	49590262	L2_3Excitatory	CNV22q11.2 del
-0.565015	-0.826688	0.778086	LINC02576	2	65030720	65053017	L2_3Excitatory	CNV22q11.2 del
0.26963	0.830272	0.778195	CNOT7	8	17224966	17246878	L2_3Excitatory	CNV22q11.2 del
0.163806	0.82006	0.77828	AL445623.2	9	23500691	23672387	L2_3Excitatory	CNV22q11.2 del
-0.244467	-0.826546	0.77828	C2CD2L	11	119102198	119118544	L2_3Excitatory	CNV22q11.2 del
0.246115	0.828245	0.77828	AC092910.3	3	120094895	120136783	L2_3Excitatory	CNV22q11.2 del
-0.305369	-0.825474	0.77828	IGFL4	19	46039182	46077118	L2_3Excitatory	CNV22q11.2 del
0.168455	0.831364	0.778626	ANKRD46	8	100509752	100559784	L2_3Excitatory	CNV22q11.2 del
-0.185649	-0.828515	0.778626	KPNA4	3	160495007	160565571	L2_3Excitatory	CNV22q11.2 del
0.315673	0.825653	0.778626	RNF185	22	31160182	31207019	L2_3Excitatory	CNV22q11.2 del
-0.162895	-0.828543	0.77886	KCNQ2	20	63400208	63472677	L2_3Excitatory	CNV22q11.2 del
0.204034	0.826686	0.779229	PSMD1	2	231056845	231173116	L2_3Excitatory	CNV22q11.2 del
0.521304	0.819483	0.779241	ENDOG	9	128818500	128822676	L2_3Excitatory	CNV22q11.2 del
0.44011	0.827082	0.77928	AC127164.1	12	116977442	116987337	L2_3Excitatory	CNV22q11.2 del
-0.300201	-0.827347	0.77928	DHRS4-AS1	14	23938219	24052555	L2_3Excitatory	CNV22q11.2 del
-0.999295	-0.820161	0.77928	STARD13-AS	13	33180401	33281584	L2_3Excitatory	CNV22q11.2 del
-0.326853	-0.818892	0.779395	CD151	11	832887	839831	L2_3Excitatory	CNV22q11.2 del
-0.263107	-0.818191	0.779471	FAM122A	9	68780065	68785566	L2_3Excitatory	CNV22q11.2 del
-0.344426	-0.826969	0.779523	AC005888.1	12	126165730	126191406	L2_3Excitatory	CNV22q11.2 del
-0.379275	-0.824012	0.779523	AC105052.4	7	102579104	102679295	L2_3Excitatory	CNV22q11.2 del
0.256068	0.823306	0.779523	SMC5-AS1	9	70193997	70258866	L2_3Excitatory	CNV22q11.2 del
-0.260039	-0.824247	0.77956	CYB5RL	1	54169651	54200036	L2_3Excitatory	CNV22q11.2 del
-0.357114	-0.824072	0.77956	LRWD1	7	102464956	102473168	L2_3Excitatory	CNV22q11.2 del
0.26232	0.825171	0.77956	MCCC2	5	71579531	71658706	L2_3Excitatory	CNV22q11.2 del
-0.625113	-0.824978	0.77956	AL121852.1	14	30734926	30822702	L2_3Excitatory	CNV22q11.2 del
-0.837372	-0.82024	0.77965	AC009102.4	16	56282886	56299351	L2_3Excitatory	CNV22q11.2 del
0.256756	0.830518	0.77965	BAD	11	64269830	64284704	L2_3Excitatory	CNV22q11.2 del
-0.466769	-0.825229	0.779684	SPRN	10	133420666	133424625	L2_3Excitatory	CNV22q11.2 del
-0.626275	-0.819726	0.77973	SPDYE1	7	43997897	44010124	L2_3Excitatory	CNV22q11.2 del
-1.04909	-0.823134	0.77973	AC007285.2	7	30069658	30075115	L2_3Excitatory	CNV22q11.2 del
-0.161255	-0.823371	0.780055	TYRO3	15	41557675	41583589	L2_3Excitatory	CNV22q11.2 del
0.376296	0.816856	0.780055	SPAG4	20	35615829	35621094	L2_3Excitatory	CNV22q11.2 del
-0.354282	-0.82439	0.780504	OR8D4	11	123902167	123909229	L2_3Excitatory	CNV22q11.2 del
-0.566494	-0.822266	0.780504	SBNO1-AS1	12	123363868	123366113	L2_3Excitatory	CNV22q11.2 del
-0.714482	-0.820728	0.780504	CR381653.1	21	9325013	9370490	L2_3Excitatory	CNV22q11.2 del
-0.682006	-0.818215	0.780504	IFIT3	10	89327307	89377473	L2_3Excitatory	CNV22q11.2 del
0.377204	0.815402	0.780558	SERTAD4	1	210232796	210246631	L2_3Excitatory	CNV22q11.2 del
-0.17746	-0.825188	0.780558	SLC38A9	5	55625845	55773194	L2_3Excitatory	CNV22q11.2 del
-0.452334	-0.815148	0.780643	LINC02338	13	58165827	58209483	L2_3Excitatory	CNV22q11.2 del
-0.177913	-0.82153	0.780643	FBXO7	22	32474676	32498829	L2_3Excitatory	CNV22q11.2 del
-0.44198	-0.818198	0.780643	AL035420.1	20	36051491	36085703	L2_3Excitatory	CNV22q11.2 del
0.338144	0.829203	0.780643	RAB11B	19	8389981	8404434	L2_3Excitatory	CNV22q11.2 del
0.299674	0.814768	0.780643	AL591368.1	9	81689713	81776903	L2_3Excitatory	CNV22q11.2 del
-0.126595	-0.824938	0.780643	NLGN4X	X	5840637	6228867	L2_3Excitatory	CNV22q11.2 del
0.417128	0.824308	0.780643	CCR6	6	167111807	167139141	L2_3Excitatory	CNV22q11.2 del
0.229573	0.823295	0.780643	AC074051.5	16	5103339	5235822	L2_3Excitatory	CNV22q11.2 del
0.136518	0.826246	0.780644	SEC24A	5	134648785	134727909	L2_3Excitatory	CNV22q11.2 del
0.485839	0.8207	0.780644	AC233296.1	X	76656866	77014532	L2_3Excitatory	CNV22q11.2 del
-0.486392	-0.814571	0.780644	AC022509.2	12	26211164	26335856	L2_3Excitatory	CNV22q11.2 del
0.324147	0.825573	0.780644	FAM66B	8	7298744	7355359	L2_3Excitatory	CNV22q11.2 del
-0.343886	-0.821389	0.780644	AL136981.3	9	92805431	92809171	L2_3Excitatory	CNV22q11.2 del
0.38982	0.826521	0.780644	PPP2R1A	19	52170936	52229518	L2_3Excitatory	CNV22q11.2 del
0.530227	0.828141	0.780644	AL139240.1	10	67052609	67055028	L2_3Excitatory	CNV22q11.2 del
0.232228	0.823078	0.780926	IQCA1	2	236324147	236507535	L2_3Excitatory	CNV22q11.2 del
0.386657	0.814076	0.781325	LINC01231	9	3181342	3200445	L2_3Excitatory	CNV22q11.2 del
0.440982	0.822047	0.781325	AL121652.1	2	31852976	31853423	L2_3Excitatory	CNV22q11.2 del
-0.734828	-0.816069	0.781383	AP002892.1	11	72354516	72363555	L2_3Excitatory	CNV22q11.2 del
0.543189	0.818359	0.781583	PPP1R3B	8	9136255	9151574	L2_3Excitatory	CNV22q11.2 del
-0.346027	-0.817797	0.781593	AC006213.3	19	43901866	43927767	L2_3Excitatory	CNV22q11.2 del
-0.126026	-0.822736	0.781867	PRKAA1	5	40759389	40798374	L2_3Excitatory	CNV22q11.2 del
0.292976	0.82364	0.781867	DNPEP	2	219372043	219400022	L2_3Excitatory	CNV22q11.2 del
0.594914	0.819315	0.781867	AC008453.2	5	150621007	150626779	L2_3Excitatory	CNV22q11.2 del
-0.744621	-0.816378	0.781867	INSL6	9	5123880	5185647	L2_3Excitatory	CNV22q11.2 del
0.209597	0.820971	0.781867	PHLPP1	18	62715541	62980433	L2_3Excitatory	CNV22q11.2 del
-0.294195	-0.81214	0.781867	AC097375.4	4	151949338	151991925	L2_3Excitatory	CNV22q11.2 del
0.212055	0.812439	0.781867	UBL7	15	74445977	74461182	L2_3Excitatory	CNV22q11.2 del
-0.527675	-0.816561	0.781867	GALM	2	38666081	38741237	L2_3Excitatory	CNV22q11.2 del
0.323177	0.81193	0.781867	TSSC4	11	2400488	2403878	L2_3Excitatory	CNV22q11.2 del
0.350913	0.829024	0.781867	AC097512.1	4	22989147	23193740	L2_3Excitatory	CNV22q11.2 del
0.348212	0.812319	0.781867	EIF3G	19	10115014	10119918	L2_3Excitatory	CNV22q11.2 del
0.354564	0.813288	0.781867	AC092653.1	2	73750256	73750786	L2_3Excitatory	CNV22q11.2 del
0.461824	0.822875	0.781895	CLEC19A	16	19285731	19322145	L2_3Excitatory	CNV22q11.2 del
-0.530411	-0.81441	0.781895	AC012358.3	2	55282350	55346049	L2_3Excitatory	CNV22q11.2 del
-0.761246	-0.813902	0.781895	AC092567.1	2	62826064	62858438	L2_3Excitatory	CNV22q11.2 del
0.41256	0.820764	0.781895	LINC00622	1	119597702	119599271	L2_3Excitatory	CNV22q11.2 del
-0.873193	-0.814208	0.781914	AC105001.1	8	10729314	10772910	L2_3Excitatory	CNV22q11.2 del
-0.138251	-0.81903	0.781914	SSH1	12	108778191	108857590	L2_3Excitatory	CNV22q11.2 del
0.548825	0.824065	0.781914	LAMC3	9	131009174	131094473	L2_3Excitatory	CNV22q11.2 del
0.318713	0.818386	0.781914	AAMDC	11	77821109	77918432	L2_3Excitatory	CNV22q11.2 del
-0.777221	-0.814724	0.781914	AC022154.1	19	48619272	48624132	L2_3Excitatory	CNV22q11.2 del
0.286484	0.820914	0.781932	AC005775.1	19	490046	507833	L2_3Excitatory	CNV22q11.2 del
0.175449	0.821175	0.781932	EML6	2	54723499	54972025	L2_3Excitatory	CNV22q11.2 del
0.267933	0.817919	0.781932	AP002433.2	11	108142458	108150381	L2_3Excitatory	CNV22q11.2 del
-0.121576	-0.82266	0.781932	GALNT7	4	173168811	173323967	L2_3Excitatory	CNV22q11.2 del
0.119051	0.824486	0.781932	ZBTB4	17	7459366	7484263	L2_3Excitatory	CNV22q11.2 del
0.303376	0.824621	0.781932	PKM	15	72199029	72231819	L2_3Excitatory	CNV22q11.2 del
0.182143	0.820637	0.781932	RIMBP2	12	130396133	130768228	L2_3Excitatory	CNV22q11.2 del
0.171703	0.826093	0.781932	YWHAQ	2	9583967	9630997	L2_3Excitatory	CNV22q11.2 del
0.151452	0.81957	0.781992	CDC123	10	12195965	12250589	L2_3Excitatory	CNV22q11.2 del
-0.250191	-0.819865	0.782231	SNHG22	18	49813965	49851059	L2_3Excitatory	CNV22q11.2 del
0.39535	0.843188	0.782295	RTBDN	19	12825478	12835428	L2_3Excitatory	CNV22q11.2 del
-0.452824	-0.819845	0.782316	AC092125.2	16	61638233	61642577	L2_3Excitatory	CNV22q11.2 del
-0.792434	-0.814609	0.782316	AC022960.1	18	31844388	31845178	L2_3Excitatory	CNV22q11.2 del
-0.347055	-0.816778	0.782316	AC091729.3	7	1160374	1165607	L2_3Excitatory	CNV22q11.2 del
0.16811	0.822926	0.782316	CCT2	12	69585426	69601570	L2_3Excitatory	CNV22q11.2 del
0.232999	0.82365	0.782316	LINC00501	3	177294442	177323418	L2_3Excitatory	CNV22q11.2 del
-0.751649	-0.812414	0.782316	AC023906.4	15	52124561	52140246	L2_3Excitatory	CNV22q11.2 del
0.447307	0.816423	0.782316	CBWD6	9	41131306	41199261	L2_3Excitatory	CNV22q11.2 del
-0.28375	-0.815262	0.782316	TAF1C	16	84177847	84187070	L2_3Excitatory	CNV22q11.2 del
0.227959	0.817806	0.782316	APBA3	19	3750772	3761692	L2_3Excitatory	CNV22q11.2 del
-0.151802	-0.809591	0.782316	MED19	11	57703710	57712221	L2_3Excitatory	CNV22q11.2 del
0.442071	0.809198	0.782316	ESRP1	8	94641074	94707466	L2_3Excitatory	CNV22q11.2 del
0.263106	0.824741	0.782316	AC016907.2	2	30051066	30146606	L2_3Excitatory	CNV22q11.2 del
-0.167513	-0.817133	0.782354	CELSR3	3	48636463	48662886	L2_3Excitatory	CNV22q11.2 del
-0.679124	-0.812437	0.782354	LINC01709	1	101639509	101787572	L2_3Excitatory	CNV22q11.2 del
0.164997	0.818604	0.782354	PTPN5	11	18727928	18792721	L2_3Excitatory	CNV22q11.2 del
-0.531479	-0.812837	0.782354	TMEM251	14	93184951	93188463	L2_3Excitatory	CNV22q11.2 del
-0.338911	-0.822383	0.78239	THY1	11	119415476	119424985	L2_3Excitatory	CNV22q11.2 del
0.205301	0.816583	0.782455	DMXL2	15	51447711	51622833	L2_3Excitatory	CNV22q11.2 del
-0.0935848	-0.809108	0.782527	HDAC3	5	141620876	141636849	L2_3Excitatory	CNV22q11.2 del
-0.855766	-0.811073	0.782527	CMTM7	3	32391698	32483067	L2_3Excitatory	CNV22q11.2 del
0.406904	0.827088	0.782559	VAMP1	12	6462237	6470677	L2_3Excitatory	CNV22q11.2 del
-0.150862	-0.818493	0.782774	MTM1	X	150568417	150673143	L2_3Excitatory	CNV22q11.2 del
-0.0989637	-0.820665	0.782841	TERF1	8	73008856	73048123	L2_3Excitatory	CNV22q11.2 del
0.639046	0.819592	0.782841	COL20A1	20	63293186	63334851	L2_3Excitatory	CNV22q11.2 del
-0.72671	-0.812684	0.782841	AC129507.1	17	331205	333488	L2_3Excitatory	CNV22q11.2 del
-0.400645	-0.82057	0.78286	KLHL13	X	117897813	118117340	L2_3Excitatory	CNV22q11.2 del
-0.38764	-0.81301	0.78286	OSGEPL1-AS1	2	189762704	189765556	L2_3Excitatory	CNV22q11.2 del
0.181979	0.81911	0.78286	G3BP1	5	151771045	151812911	L2_3Excitatory	CNV22q11.2 del
0.295305	0.815699	0.78286	ZNF93	19	19900913	19963464	L2_3Excitatory	CNV22q11.2 del
0.359474	0.807067	0.782882	AP002478.2	18	3770017	3771430	L2_3Excitatory	CNV22q11.2 del
0.298472	0.817061	0.782882	PREPL	2	44316281	44361862	L2_3Excitatory	CNV22q11.2 del
0.229102	0.815019	0.782882	ATP2B1	12	89588049	89709366	L2_3Excitatory	CNV22q11.2 del
0.243751	0.815207	0.782882	FBXL4	6	98868535	98948006	L2_3Excitatory	CNV22q11.2 del
-0.338394	-0.81544	0.782947	TMEM185B	2	120217479	120223400	L2_3Excitatory	CNV22q11.2 del
0.589199	0.811619	0.782947	TMEM236	10	17752201	17800868	L2_3Excitatory	CNV22q11.2 del
-0.286068	-0.815243	0.782975	RFNG	17	82047902	82051831	L2_3Excitatory	CNV22q11.2 del
0.204502	0.815118	0.78304	KLHL15	X	23983716	24027186	L2_3Excitatory	CNV22q11.2 del
-0.294023	-0.806567	0.78304	AC068616.2	2	76633365	76673346	L2_3Excitatory	CNV22q11.2 del
-0.258041	-0.812342	0.783072	AL356776.2	6	79077841	79142516	L2_3Excitatory	CNV22q11.2 del
0.53188	0.811844	0.783261	HMCN2	9	130265760	130434123	L2_3Excitatory	CNV22q11.2 del
0.849407	0.81278	0.783261	PRSS55	8	10525532	10554166	L2_3Excitatory	CNV22q11.2 del
0.154586	0.816618	0.783261	DLGAP4	20	36306336	36528637	L2_3Excitatory	CNV22q11.2 del
0.1943	0.81577	0.783261	ZFAND1	8	81701334	81732903	L2_3Excitatory	CNV22q11.2 del
-0.302188	-0.820047	0.783261	PTP4A3	8	141391995	141432454	L2_3Excitatory	CNV22q11.2 del
0.222706	0.813496	0.783261	DNAH14	1	224896262	225399292	L2_3Excitatory	CNV22q11.2 del
-0.270681	-0.810933	0.783261	AL354936.1	6	123823240	123829285	L2_3Excitatory	CNV22q11.2 del
-0.499894	-0.805853	0.783261	ANTKMT	16	720581	722590	L2_3Excitatory	CNV22q11.2 del
-0.286912	-0.805468	0.783261	GRHPR	9	37422666	37436990	L2_3Excitatory	CNV22q11.2 del
0.198411	0.817877	0.783261	INTS2	17	61865367	61928016	L2_3Excitatory	CNV22q11.2 del
0.438694	0.817511	0.783261	AFDN-DT	6	167822103	167826833	L2_3Excitatory	CNV22q11.2 del
0.201928	0.811926	0.78387	STYXL1	7	75996338	76048004	L2_3Excitatory	CNV22q11.2 del
-0.217614	-0.810252	0.78387	ERAP1	5	96760810	96808100	L2_3Excitatory	CNV22q11.2 del
0.0955798	0.804806	0.78437	ATF1	12	50763710	50821162	L2_3Excitatory	CNV22q11.2 del
-0.775246	-0.806921	0.78437	SLC18A2	10	117241093	117279430	L2_3Excitatory	CNV22q11.2 del
-0.130076	-0.80814	0.78437	TADA1	1	166856510	166876264	L2_3Excitatory	CNV22q11.2 del
0.129733	0.816236	0.784394	RABGEF1	7	66682164	66811464	L2_3Excitatory	CNV22q11.2 del
-0.499818	-0.808299	0.784447	SLC4A9	5	140360194	140375141	L2_3Excitatory	CNV22q11.2 del
-0.336772	-0.810213	0.784447	AL353688.1	13	83650249	83654789	L2_3Excitatory	CNV22q11.2 del
-0.831007	-0.807576	0.784447	CCDC83	11	85855101	85920021	L2_3Excitatory	CNV22q11.2 del
-0.683127	-0.805879	0.784447	AC131568.1	8	129953729	129964634	L2_3Excitatory	CNV22q11.2 del
-0.193709	-0.812383	0.784447	UTP25	1	209827972	209857565	L2_3Excitatory	CNV22q11.2 del
0.215808	0.80871	0.784447	AGPAT5	8	6708642	6761503	L2_3Excitatory	CNV22q11.2 del
0.237252	0.813023	0.784447	LCORL	4	17841187	18021876	L2_3Excitatory	CNV22q11.2 del
-0.256687	-0.807589	0.784447	MED7	5	157137424	157159019	L2_3Excitatory	CNV22q11.2 del
-0.0886837	-0.816686	0.784447	ANO10	3	43354859	43691594	L2_3Excitatory	CNV22q11.2 del
0.389871	0.810563	0.784447	CPT1A	11	68754620	68844410	L2_3Excitatory	CNV22q11.2 del
-0.250362	-0.807725	0.784447	AC008629.1	5	119006347	119070902	L2_3Excitatory	CNV22q11.2 del
0.15065	0.803016	0.784447	PLCB4	20	9067825	9504593	L2_3Excitatory	CNV22q11.2 del
0.166505	0.817464	0.784447	AC004816.1	14	70808811	70816935	L2_3Excitatory	CNV22q11.2 del
0.388435	0.803575	0.784447	TUBB4B	9	137241287	137243707	L2_3Excitatory	CNV22q11.2 del
0.141996	0.810739	0.784447	TRAPPC10	21	44012309	44106552	L2_3Excitatory	CNV22q11.2 del
-0.276654	-0.810226	0.784447	ADAMTS8	11	130404923	130428609	L2_3Excitatory	CNV22q11.2 del
-0.428404	-0.80589	0.784447	AC090531.1	12	41409467	41473510	L2_3Excitatory	CNV22q11.2 del
-0.204121	-0.810528	0.784447	MIB1	18	21704957	21870953	L2_3Excitatory	CNV22q11.2 del
0.350825	0.807822	0.784447	KANSL3	2	96593170	96642787	L2_3Excitatory	CNV22q11.2 del
-0.716896	-0.805523	0.784447	AC073046.3	2	73834422	73856965	L2_3Excitatory	CNV22q11.2 del
-0.169194	-0.802975	0.784447	FAM160B2	8	22089150	22104911	L2_3Excitatory	CNV22q11.2 del
0.233749	0.808469	0.784447	SEMA4D	9	89360787	89498130	L2_3Excitatory	CNV22q11.2 del
0.29964	0.810492	0.784447	CCDC122	13	43823909	43879740	L2_3Excitatory	CNV22q11.2 del
0.150288	0.81229	0.784447	HMGCL	1	23801885	23838620	L2_3Excitatory	CNV22q11.2 del
0.133065	0.810898	0.784447	ASXL1	20	32358330	32439319	L2_3Excitatory	CNV22q11.2 del
-0.15582	-0.808919	0.784514	ZCCHC10	5	132996985	133026604	L2_3Excitatory	CNV22q11.2 del
-0.219953	-0.802579	0.78471	FOXP4	6	41546381	41602384	L2_3Excitatory	CNV22q11.2 del
0.235509	0.8095	0.78471	MOSMO	16	22007638	22087534	L2_3Excitatory	CNV22q11.2 del
-0.180933	-0.808111	0.784939	PANK1	10	89579497	89645242	L2_3Excitatory	CNV22q11.2 del
-0.687015	-0.805751	0.784939	AP000844.2	11	131877680	131897108	L2_3Excitatory	CNV22q11.2 del
-0.163913	-0.812884	0.785115	PTK2	8	140657900	141002216	L2_3Excitatory	CNV22q11.2 del
-0.192089	-0.807722	0.785115	ZNF460	19	57280051	57294069	L2_3Excitatory	CNV22q11.2 del
0.611599	0.800502	0.785277	XACT	X	113616300	114059289	L2_3Excitatory	CNV22q11.2 del
-0.221791	-0.80916	0.785294	IFT80	3	160256986	160399880	L2_3Excitatory	CNV22q11.2 del
0.178484	0.801265	0.785294	CCDC183	9	136796338	136807741	L2_3Excitatory	CNV22q11.2 del
-0.241978	-0.800211	0.785426	ZNF358	19	7515292	7521025	L2_3Excitatory	CNV22q11.2 del
0.188384	0.816316	0.785578	RAB5C	17	42124978	42155044	L2_3Excitatory	CNV22q11.2 del
-0.23957	-0.805707	0.785578	DAP	5	10679230	10761234	L2_3Excitatory	CNV22q11.2 del
0.416778	0.813415	0.785578	NCDN	1	35557473	35567274	L2_3Excitatory	CNV22q11.2 del
0.54339	0.808367	0.785578	AC093639.1	2	183904529	183949112	L2_3Excitatory	CNV22q11.2 del
-0.274536	-0.805395	0.785578	ING2	4	183505058	183512429	L2_3Excitatory	CNV22q11.2 del
0.418537	0.809589	0.785578	AC092614.1	2	191229165	191246172	L2_3Excitatory	CNV22q11.2 del
-0.210209	-0.808209	0.785586	JADE1	4	128809700	128875224	L2_3Excitatory	CNV22q11.2 del
0.413342	0.807926	0.78574	PIPOX	17	28950513	29057216	L2_3Excitatory	CNV22q11.2 del
-0.432631	-0.803037	0.78574	AL590101.1	1	211376804	211382717	L2_3Excitatory	CNV22q11.2 del
-0.119487	-0.81517	0.78574	SHC2	19	416589	461033	L2_3Excitatory	CNV22q11.2 del
-0.393955	-0.803898	0.78574	AC093525.7	16	2561471	2565096	L2_3Excitatory	CNV22q11.2 del
-0.618199	-0.803957	0.785865	AL365356.1	10	5712174	5744067	L2_3Excitatory	CNV22q11.2 del
0.09793	0.813621	0.785865	PAPOLG	2	60756253	60802086	L2_3Excitatory	CNV22q11.2 del
-0.557123	-0.8021	0.785865	KAZN-AS1	1	14338825	14419973	L2_3Excitatory	CNV22q11.2 del
0.199275	0.810048	0.785865	CAMK1	3	9757347	9769992	L2_3Excitatory	CNV22q11.2 del
-0.52108	-0.798691	0.785865	AC068633.1	3	118004819	118810836	L2_3Excitatory	CNV22q11.2 del
0.155041	0.808833	0.785865	CCDC57	17	82101460	82212878	L2_3Excitatory	CNV22q11.2 del
-1.07749	-0.802057	0.785865	AC055733.2	3	130899414	130929976	L2_3Excitatory	CNV22q11.2 del
0.160611	0.798805	0.785865	NETO1	18	72742314	72868146	L2_3Excitatory	CNV22q11.2 del
-0.187359	-0.805459	0.785865	BRD9	5	850291	892801	L2_3Excitatory	CNV22q11.2 del
-0.260784	-0.808172	0.785865	KIF21B	1	200969390	201023714	L2_3Excitatory	CNV22q11.2 del
0.276164	0.798579	0.785865	LINC01358	1	58933643	59240555	L2_3Excitatory	CNV22q11.2 del
-0.222636	-0.798646	0.785954	AL031985.3	1	40464319	40466767	L2_3Excitatory	CNV22q11.2 del
0.155721	0.805227	0.78598	LARS	5	146110566	146182696	L2_3Excitatory	CNV22q11.2 del
-0.352354	-0.808751	0.78598	RAB39B	X	155258235	155264491	L2_3Excitatory	CNV22q11.2 del
-0.282971	-0.807726	0.785984	CHMP5	9	33264879	33282070	L2_3Excitatory	CNV22q11.2 del
0.131912	0.806679	0.785994	DRP2	X	101219769	101264502	L2_3Excitatory	CNV22q11.2 del
0.256535	0.809367	0.786058	CYTH2	19	48469208	48482314	L2_3Excitatory	CNV22q11.2 del
-0.195127	-0.805503	0.786058	NMNAT3	3	139560180	139678017	L2_3Excitatory	CNV22q11.2 del
0.269779	0.807478	0.786058	NDUFS3	11	47565336	47584562	L2_3Excitatory	CNV22q11.2 del
-0.838342	-0.800007	0.786058	AL358334.4	14	51022967	51031032	L2_3Excitatory	CNV22q11.2 del
-0.729229	-0.799884	0.786058	AC005253.1	19	18557775	18561560	L2_3Excitatory	CNV22q11.2 del
-0.137902	-0.8074	0.786058	CCDC93	2	117915478	118014133	L2_3Excitatory	CNV22q11.2 del
0.18543	0.807678	0.786058	TMEM50B	21	33432485	33479974	L2_3Excitatory	CNV22q11.2 del
-0.23088	-0.797079	0.786058	SNX21	20	45833799	45843276	L2_3Excitatory	CNV22q11.2 del
-0.353361	-0.801073	0.786058	LINC00327	13	23465776	23487712	L2_3Excitatory	CNV22q11.2 del
-0.404441	-0.80437	0.786058	ITPRID1	7	31514090	31656504	L2_3Excitatory	CNV22q11.2 del
0.248152	0.806269	0.786058	ZNF707	8	143684452	143713898	L2_3Excitatory	CNV22q11.2 del
0.490019	0.797485	0.786058	MYH14	19	50188186	50310542	L2_3Excitatory	CNV22q11.2 del
0.420804	0.813889	0.786132	HSPA5	9	125234853	125241382	L2_3Excitatory	CNV22q11.2 del
-0.450537	-0.796129	0.786644	C14orf119	14	23095505	23100456	L2_3Excitatory	CNV22q11.2 del
-0.352864	-0.803702	0.786644	MAD2L2	1	11658918	11691811	L2_3Excitatory	CNV22q11.2 del
-0.218214	-0.802783	0.786644	CYB561A3	11	61348754	61362283	L2_3Excitatory	CNV22q11.2 del
-0.617353	-0.799329	0.786644	AC007098.1	2	62957326	63048640	L2_3Excitatory	CNV22q11.2 del
0.197209	0.796562	0.786644	PDIA5	3	123067025	123225227	L2_3Excitatory	CNV22q11.2 del
0.742486	0.805388	0.786644	AHNAK	11	62433542	62556235	L2_3Excitatory	CNV22q11.2 del
0.190227	0.805709	0.786644	GPM6A	4	175632934	176002664	L2_3Excitatory	CNV22q11.2 del
0.648649	0.806061	0.786644	AC244502.1	14	22197446	22484462	L2_3Excitatory	CNV22q11.2 del
-0.425237	-0.795605	0.786644	ENPP6	4	184088706	184221230	L2_3Excitatory	CNV22q11.2 del
-0.158709	-0.805492	0.786669	UBE2E3	2	180967248	181076585	L2_3Excitatory	CNV22q11.2 del
0.130376	0.802268	0.786669	RBFOX2	22	35738736	36028824	L2_3Excitatory	CNV22q11.2 del
0.263214	0.803347	0.78675	RBM48	7	92528773	92540481	L2_3Excitatory	CNV22q11.2 del
0.176909	0.807186	0.78675	RTN2	19	45485294	45497055	L2_3Excitatory	CNV22q11.2 del
-0.430561	-0.800569	0.786778	BOC	3	113211003	113287459	L2_3Excitatory	CNV22q11.2 del
-0.208073	-0.803241	0.787216	NAA60	16	3443649	3486953	L2_3Excitatory	CNV22q11.2 del
-0.249947	-0.79985	0.787216	BMP2K	4	78776342	78916365	L2_3Excitatory	CNV22q11.2 del
-0.35702	-0.794362	0.78737	PCDH17	13	57631744	57729311	L2_3Excitatory	CNV22q11.2 del
0.150937	0.804977	0.78737	MDGA2	14	46840092	47675605	L2_3Excitatory	CNV22q11.2 del
-0.183765	-0.80026	0.787408	ZMYM4	1	35268709	35422058	L2_3Excitatory	CNV22q11.2 del
0.0974061	0.794625	0.787408	PRPF39	14	45084107	45116282	L2_3Excitatory	CNV22q11.2 del
0.201776	0.803078	0.787415	FLVCR1	1	212858275	212899363	L2_3Excitatory	CNV22q11.2 del
0.258126	0.809779	0.787457	ARHGAP10	4	147732063	148072776	L2_3Excitatory	CNV22q11.2 del
0.228253	0.803083	0.787457	REPS2	X	16946658	17153272	L2_3Excitatory	CNV22q11.2 del
0.181478	0.802644	0.787706	ZNF343	20	2481817	2524702	L2_3Excitatory	CNV22q11.2 del
-0.624224	-0.797162	0.787781	AC008534.1	5	94788789	94793599	L2_3Excitatory	CNV22q11.2 del
0.187875	0.803381	0.787839	MTFR1L	1	25818640	25832942	L2_3Excitatory	CNV22q11.2 del
-0.267008	-0.803344	0.787839	PPP1R26	9	135479079	135488893	L2_3Excitatory	CNV22q11.2 del
0.277679	0.803269	0.787839	FAM199X	X	104166453	104195902	L2_3Excitatory	CNV22q11.2 del
-0.28019	-0.799445	0.787839	LIX1L	1	145933423	145958017	L2_3Excitatory	CNV22q11.2 del
-0.341927	-0.801389	0.787839	TUSC2	3	50320027	50328251	L2_3Excitatory	CNV22q11.2 del
-0.278222	-0.793685	0.787839	AMER2	13	25161679	25172288	L2_3Excitatory	CNV22q11.2 del
0.669155	0.798708	0.787839	ZC3HAV1	7	139043515	139132122	L2_3Excitatory	CNV22q11.2 del
-0.199139	-0.800697	0.787839	VPS51	11	65089324	65111862	L2_3Excitatory	CNV22q11.2 del
-0.766609	-0.797675	0.787839	CPNE2	16	57092583	57148369	L2_3Excitatory	CNV22q11.2 del
0.615518	0.804128	0.787839	HJV	1	146017468	146036746	L2_3Excitatory	CNV22q11.2 del
0.146264	0.802202	0.787839	AP1G1	16	71729000	71809201	L2_3Excitatory	CNV22q11.2 del
-0.20317	-0.804083	0.787839	ATP2B3	X	153517642	153582939	L2_3Excitatory	CNV22q11.2 del
-0.45903	-0.799022	0.787839	AL157827.2	9	92600094	92612368	L2_3Excitatory	CNV22q11.2 del
-0.136667	-0.802598	0.787839	GALK2	15	49155656	49367869	L2_3Excitatory	CNV22q11.2 del
0.193141	0.798499	0.787839	BDH1	3	197509783	197573323	L2_3Excitatory	CNV22q11.2 del
-0.284404	-0.798635	0.787839	RASAL1	12	113098819	113136239	L2_3Excitatory	CNV22q11.2 del
-0.459933	-0.797756	0.787839	AL022328.4	22	50199090	50200837	L2_3Excitatory	CNV22q11.2 del
0.377816	0.798212	0.787839	AL589765.7	1	151755541	151759911	L2_3Excitatory	CNV22q11.2 del
0.206796	0.79992	0.787839	FAM171B	2	186694060	186765959	L2_3Excitatory	CNV22q11.2 del
0.135206	0.800711	0.787839	TOX4	14	21476597	21499175	L2_3Excitatory	CNV22q11.2 del
-0.209005	-0.798671	0.787839	TEX264	3	51662693	51704323	L2_3Excitatory	CNV22q11.2 del
-0.331864	-0.807694	0.787839	AC093765.3	4	116751473	116952699	L2_3Excitatory	CNV22q11.2 del
0.285337	0.800402	0.787839	EEF2K	16	22206278	22288738	L2_3Excitatory	CNV22q11.2 del
-0.390139	-0.797104	0.787839	BOLA2	16	29453590	29454351	L2_3Excitatory	CNV22q11.2 del
-0.252776	-0.798742	0.787839	GAS2	11	22625509	22813001	L2_3Excitatory	CNV22q11.2 del
-0.871287	-0.796699	0.787839	LINC02653	10	90402521	90628852	L2_3Excitatory	CNV22q11.2 del
-0.569712	-0.796483	0.787839	PERP	6	138088505	138107419	L2_3Excitatory	CNV22q11.2 del
-0.132876	-0.807546	0.787839	MPPED1	22	43411196	43507848	L2_3Excitatory	CNV22q11.2 del
-0.584862	-0.791137	0.787839	CBR1	21	36069941	36073166	L2_3Excitatory	CNV22q11.2 del
0.527403	0.800341	0.787839	AC006288.1	9	119495375	119524125	L2_3Excitatory	CNV22q11.2 del
0.351332	0.798564	0.787839	AC117528.1	5	94111720	94176029	L2_3Excitatory	CNV22q11.2 del
0.123381	0.800354	0.787839	AMBRA1	11	46396414	46594125	L2_3Excitatory	CNV22q11.2 del
-0.215875	-0.801329	0.787839	SMARCC2	12	56162359	56189567	L2_3Excitatory	CNV22q11.2 del
-0.3823	-0.79397	0.787839	AP003778.1	11	59545602	59558882	L2_3Excitatory	CNV22q11.2 del
0.205468	0.803461	0.787839	AC008124.1	12	45718046	45727860	L2_3Excitatory	CNV22q11.2 del
-0.35697	-0.79965	0.787839	KBTBD7	13	41189834	41194569	L2_3Excitatory	CNV22q11.2 del
0.311263	0.804539	0.787839	YPEL3	16	30092314	30096915	L2_3Excitatory	CNV22q11.2 del
-0.134257	-0.796565	0.787839	TRIM32	9	116687305	116701300	L2_3Excitatory	CNV22q11.2 del
-0.532981	-0.794955	0.787907	AL024507.2	6	107957413	107959986	L2_3Excitatory	CNV22q11.2 del
-0.231611	-0.796658	0.787907	MON1A	3	49907160	49930173	L2_3Excitatory	CNV22q11.2 del
0.108227	0.790709	0.787907	TFCP2	12	51093656	51173135	L2_3Excitatory	CNV22q11.2 del
0.511542	0.799363	0.787907	LINC02240	5	124808981	125602227	L2_3Excitatory	CNV22q11.2 del
-0.130456	-0.802765	0.787907	TBC1D19	4	26576437	26756223	L2_3Excitatory	CNV22q11.2 del
-0.215043	-0.797324	0.787919	PML	15	73994673	74047827	L2_3Excitatory	CNV22q11.2 del
-0.818615	-0.79271	0.787919	AC023905.1	15	47359430	47396732	L2_3Excitatory	CNV22q11.2 del
-0.388155	-0.790156	0.787919	AL139393.3	6	160990318	160992342	L2_3Excitatory	CNV22q11.2 del
-0.641427	-0.793719	0.787958	LXN	3	158645822	158672648	L2_3Excitatory	CNV22q11.2 del
0.178573	0.802373	0.787958	CBX1	17	48070052	48101478	L2_3Excitatory	CNV22q11.2 del
-0.304954	-0.797944	0.787958	PRSS23	11	86791059	86952910	L2_3Excitatory	CNV22q11.2 del
-0.224249	-0.795815	0.787958	PAQR7	1	25861484	25875708	L2_3Excitatory	CNV22q11.2 del
0.555635	0.801906	0.787958	AC002451.1	7	95545191	95615132	L2_3Excitatory	CNV22q11.2 del
0.170701	0.799629	0.788103	WASHC4	12	105107324	105169130	L2_3Excitatory	CNV22q11.2 del
0.179662	0.796118	0.788103	GNAO1	16	56191390	56357444	L2_3Excitatory	CNV22q11.2 del
-0.353656	-0.800346	0.788103	AC245884.9	19	54434183	54434665	L2_3Excitatory	CNV22q11.2 del
0.196226	0.798032	0.788103	EML2	19	45606994	45645602	L2_3Excitatory	CNV22q11.2 del
0.157508	0.7981	0.788172	GSK3B	3	119821321	120094994	L2_3Excitatory	CNV22q11.2 del
-0.631107	-0.795182	0.788227	AL353626.1	9	40767870	40806344	L2_3Excitatory	CNV22q11.2 del
-0.598954	-0.793725	0.788227	METTL27	7	73834590	73842516	L2_3Excitatory	CNV22q11.2 del
0.159699	0.796174	0.788227	ANKRD11	16	89267630	89490561	L2_3Excitatory	CNV22q11.2 del
-0.438596	-0.792397	0.788227	AL132709.7	14	101071978	101077910	L2_3Excitatory	CNV22q11.2 del
0.691271	0.814042	0.788227	FIGN	2	163593396	163736012	L2_3Excitatory	CNV22q11.2 del
-1.02233	-0.791912	0.788227	AL023584.2	6	142788123	142794086	L2_3Excitatory	CNV22q11.2 del
-0.822164	-0.792297	0.788227	AP002433.1	11	108105074	108121684	L2_3Excitatory	CNV22q11.2 del
0.170434	0.799624	0.788227	MEG8	14	100894770	101038859	L2_3Excitatory	CNV22q11.2 del
-0.59696	-0.788886	0.788227	LINC00456	13	97168751	97187578	L2_3Excitatory	CNV22q11.2 del
0.342918	0.798261	0.788227	VWA7	6	31765590	31777328	L2_3Excitatory	CNV22q11.2 del
-0.192487	-0.788615	0.788227	MED22	9	133338312	133348131	L2_3Excitatory	CNV22q11.2 del
-0.162895	-0.800058	0.788426	MIR222HG	X	45745210	45770274	L2_3Excitatory	CNV22q11.2 del
0.310316	0.815197	0.788515	G6PD	X	154517825	154547572	L2_3Excitatory	CNV22q11.2 del
-0.550571	-0.78856	0.788515	PLET1	11	112248153	112260860	L2_3Excitatory	CNV22q11.2 del
0.419715	0.794807	0.788535	LINC02056	5	72574120	72660669	L2_3Excitatory	CNV22q11.2 del
0.161966	0.795865	0.788535	NGDN	14	23469679	23509862	L2_3Excitatory	CNV22q11.2 del
-0.177472	-0.793808	0.788535	TMEM87A	15	42210447	42273534	L2_3Excitatory	CNV22q11.2 del
-0.270664	-0.790516	0.788535	CDKN3	14	54396849	54420218	L2_3Excitatory	CNV22q11.2 del
0.219996	0.797182	0.788535	ZFPM2	8	104590733	105804539	L2_3Excitatory	CNV22q11.2 del
0.231432	0.793483	0.788543	CIP2A	3	108549864	108589644	L2_3Excitatory	CNV22q11.2 del
-0.513479	-0.790678	0.78862	AC022068.1	8	4633065	4635654	L2_3Excitatory	CNV22q11.2 del
-0.209688	-0.796028	0.78862	VWCE	11	61258286	61295316	L2_3Excitatory	CNV22q11.2 del
0.353212	0.794	0.78876	GUCY2C	12	14612632	14696599	L2_3Excitatory	CNV22q11.2 del
0.149936	0.800638	0.78876	LRRC8A	9	128882133	128918039	L2_3Excitatory	CNV22q11.2 del
0.339468	0.795898	0.788782	AL591848.2	1	246690047	246691821	L2_3Excitatory	CNV22q11.2 del
0.269716	0.787134	0.788788	SLC22A17	14	23346314	23352912	L2_3Excitatory	CNV22q11.2 del
-0.405108	-0.786351	0.78903	FES	15	90883695	90895776	L2_3Excitatory	CNV22q11.2 del
0.123102	0.795064	0.789211	RCC1L	7	75027122	75074228	L2_3Excitatory	CNV22q11.2 del
-0.279597	-0.790516	0.789211	ZNF582-AS1	19	56393656	56399172	L2_3Excitatory	CNV22q11.2 del
0.219087	0.794427	0.789211	UPRT	X	75156388	75304885	L2_3Excitatory	CNV22q11.2 del
-0.173454	-0.790596	0.78952	GFM2	5	74721206	74767147	L2_3Excitatory	CNV22q11.2 del
-0.14607	-0.794797	0.78952	SETDB1	1	150926263	150964744	L2_3Excitatory	CNV22q11.2 del
0.240038	0.793463	0.789627	MPND	19	4343527	4360086	L2_3Excitatory	CNV22q11.2 del
-0.164782	-0.797511	0.789717	CLN3	16	28474111	28495575	L2_3Excitatory	CNV22q11.2 del
0.273331	0.792615	0.789897	LINC01503	9	129332300	129359549	L2_3Excitatory	CNV22q11.2 del
0.440513	0.793325	0.789897	AL022328.3	22	50191724	50192402	L2_3Excitatory	CNV22q11.2 del
-0.161637	-0.795252	0.789897	WDHD1	14	54938949	55027105	L2_3Excitatory	CNV22q11.2 del
0.202092	0.78518	0.789903	GOLGA7	8	41488200	41511095	L2_3Excitatory	CNV22q11.2 del
-0.173265	-0.793508	0.789903	MCF2	X	139581770	139708216	L2_3Excitatory	CNV22q11.2 del
-0.588118	-0.785705	0.789955	LINC01060	4	188400736	188681051	L2_3Excitatory	CNV22q11.2 del
-0.202027	-0.793837	0.789955	SNAI3-AS1	16	88663298	88687282	L2_3Excitatory	CNV22q11.2 del
0.418319	0.80715	0.789955	CDK2AP2	11	67506497	67508649	L2_3Excitatory	CNV22q11.2 del
0.22357	0.784485	0.789955	PTPRT	20	42072752	43189970	L2_3Excitatory	CNV22q11.2 del
-0.470149	-0.789983	0.789955	AC008525.1	5	88691757	88695041	L2_3Excitatory	CNV22q11.2 del
0.401653	0.783938	0.789955	SORBS3	8	22544986	22575788	L2_3Excitatory	CNV22q11.2 del
0.187438	0.792027	0.789955	CIPC	14	77098126	77117287	L2_3Excitatory	CNV22q11.2 del
0.273728	0.783899	0.789955	LINC01396	4	4844188	4850827	L2_3Excitatory	CNV22q11.2 del
-0.328457	-0.789691	0.789955	TAF13	1	109062496	109076012	L2_3Excitatory	CNV22q11.2 del
-0.378382	-0.783647	0.789955	AC146507.3	5	177260340	177263909	L2_3Excitatory	CNV22q11.2 del
-0.204176	-0.789698	0.789955	GALNT18	11	11270877	11622005	L2_3Excitatory	CNV22q11.2 del
-0.816373	-0.785198	0.789955	AC004594.1	7	122328469	122440388	L2_3Excitatory	CNV22q11.2 del
-0.419229	-0.78327	0.7901	AC017100.1	18	31685655	31686823	L2_3Excitatory	CNV22q11.2 del
-0.101319	-0.784251	0.790187	TXNDC12	1	52020131	52055191	L2_3Excitatory	CNV22q11.2 del
-0.605348	-0.787361	0.790403	AC007450.1	12	11541395	11555838	L2_3Excitatory	CNV22q11.2 del
-0.836035	-0.785846	0.790403	AC084361.1	12	119031039	119116961	L2_3Excitatory	CNV22q11.2 del
-0.167482	-0.790257	0.790519	ALG8	11	78095244	78139660	L2_3Excitatory	CNV22q11.2 del
0.282073	0.789225	0.790519	AC005962.1	17	58202352	58203003	L2_3Excitatory	CNV22q11.2 del
-0.931097	-0.786173	0.790519	AC008781.2	5	141558311	141565263	L2_3Excitatory	CNV22q11.2 del
0.135081	0.794713	0.790519	CSNK1E	22	38290691	38318084	L2_3Excitatory	CNV22q11.2 del
-0.226062	-0.78284	0.790519	HARBI1	11	46602861	46617909	L2_3Excitatory	CNV22q11.2 del
0.212933	0.789748	0.790519	THBS4	5	79991311	80083287	L2_3Excitatory	CNV22q11.2 del
-0.2012	-0.790008	0.790519	GSTCD	4	105708778	105847725	L2_3Excitatory	CNV22q11.2 del
0.130918	0.789531	0.790519	NAXD	13	110615545	110639996	L2_3Excitatory	CNV22q11.2 del
0.19861	0.791332	0.790519	MIER2	19	305573	344815	L2_3Excitatory	CNV22q11.2 del
0.508721	0.781981	0.790519	GASK1B	4	158124474	158173318	L2_3Excitatory	CNV22q11.2 del
-0.414763	-0.782132	0.790519	COCH	14	30874514	30895065	L2_3Excitatory	CNV22q11.2 del
0.430887	0.78997	0.790519	AC040169.1	16	84117030	84117571	L2_3Excitatory	CNV22q11.2 del
-0.292415	-0.785619	0.790519	AC010632.1	19	37075113	37078605	L2_3Excitatory	CNV22q11.2 del
0.229687	0.791863	0.790519	SRP68	17	76038775	76072517	L2_3Excitatory	CNV22q11.2 del
-0.636428	-0.783841	0.79053	PHYHD1	9	128920966	128942041	L2_3Excitatory	CNV22q11.2 del
0.239197	0.789138	0.79053	RBX1	22	40951347	40973309	L2_3Excitatory	CNV22q11.2 del
-0.166539	-0.7917	0.79053	FAM221A	7	23680130	23703249	L2_3Excitatory	CNV22q11.2 del
0.281808	0.79182	0.79053	ALCAM	3	105366909	105576900	L2_3Excitatory	CNV22q11.2 del
0.247074	0.789154	0.790664	AC109361.1	4	106003317	106022478	L2_3Excitatory	CNV22q11.2 del
-0.626137	-0.785126	0.790745	C8orf88	8	90958471	90985238	L2_3Excitatory	CNV22q11.2 del
0.348577	0.788395	0.790779	HFM1	1	91260766	91404856	L2_3Excitatory	CNV22q11.2 del
0.448761	0.78638	0.790857	AC099520.1	5	104383298	105392970	L2_3Excitatory	CNV22q11.2 del
0.150009	0.788986	0.79093	GAK	4	849276	932373	L2_3Excitatory	CNV22q11.2 del
-0.184084	-0.788771	0.79093	DERL1	8	123013170	123042302	L2_3Excitatory	CNV22q11.2 del
-0.312031	-0.790026	0.79093	PPP2R3A	3	135965728	136147894	L2_3Excitatory	CNV22q11.2 del
0.426905	0.789603	0.79093	KBTBD11-OT1	8	1971397	1976478	L2_3Excitatory	CNV22q11.2 del
-0.700385	-0.785808	0.79093	AC099343.4	4	184475196	184502681	L2_3Excitatory	CNV22q11.2 del
0.747219	0.787262	0.79093	AC007292.3	19	4347244	4354057	L2_3Excitatory	CNV22q11.2 del
-0.152785	-0.786984	0.79093	SEC16A	9	136440096	136483759	L2_3Excitatory	CNV22q11.2 del
0.230367	0.788633	0.79093	TANC2	17	62966235	63427703	L2_3Excitatory	CNV22q11.2 del
0.195916	0.786646	0.79093	ZNF680	7	64519878	64563075	L2_3Excitatory	CNV22q11.2 del
-0.528447	-0.779757	0.79093	TRAF4	17	28744011	28750956	L2_3Excitatory	CNV22q11.2 del
-0.785366	-0.78358	0.79093	GPR87	3	151294086	151316820	L2_3Excitatory	CNV22q11.2 del
0.518442	0.787082	0.79093	AC011825.2	18	32122400	32124478	L2_3Excitatory	CNV22q11.2 del
-0.231909	-0.789651	0.79093	MIR4435-2HG	2	111006015	111523376	L2_3Excitatory	CNV22q11.2 del
-0.15103	-0.790698	0.79093	ADGRL1	19	14147743	14206187	L2_3Excitatory	CNV22q11.2 del
0.180751	0.780123	0.79093	KCNIP2	10	101825974	101843920	L2_3Excitatory	CNV22q11.2 del
-0.549615	-0.78423	0.79093	CRIPAK				L2_3Excitatory	CNV22q11.2 del
0.208307	0.787285	0.79093	LINC00667	18	5237826	5290608	L2_3Excitatory	CNV22q11.2 del
-0.138942	-0.787999	0.79093	RABGAP1L	1	174159410	174995308	L2_3Excitatory	CNV22q11.2 del
0.179214	0.784544	0.79093	AC073111.4	7	150400702	150412470	L2_3Excitatory	CNV22q11.2 del
0.382269	0.801497	0.79093	CAPNS1	19	36139953	36150353	L2_3Excitatory	CNV22q11.2 del
-0.356807	-0.783842	0.79093	LINC02731	11	134032216	134067936	L2_3Excitatory	CNV22q11.2 del
-0.760185	-0.782004	0.79093	CAV3	3	8733802	8841808	L2_3Excitatory	CNV22q11.2 del
-0.166454	-0.786164	0.79093	AIFM1	X	130124666	130165879	L2_3Excitatory	CNV22q11.2 del
0.472846	0.788987	0.79093	CYP26B1	2	72129238	72147862	L2_3Excitatory	CNV22q11.2 del
-0.428771	-0.785113	0.79093	NDUFA4L2	12	57234903	57240715	L2_3Excitatory	CNV22q11.2 del
-0.319127	-0.789642	0.79093	TAF9B	X	78129748	78139650	L2_3Excitatory	CNV22q11.2 del
0.204348	0.786417	0.79093	CNOT3	19	54137749	54155681	L2_3Excitatory	CNV22q11.2 del
0.188502	0.788496	0.79093	NNT	5	43602692	43707405	L2_3Excitatory	CNV22q11.2 del
-0.127434	-0.788617	0.79093	GOLGA2	9	128255829	128276026	L2_3Excitatory	CNV22q11.2 del
-0.114152	-0.784269	0.79093	GGA3	17	75236599	75262363	L2_3Excitatory	CNV22q11.2 del
-0.48147	-0.783156	0.79093	LINC02422	12	31876969	31959333	L2_3Excitatory	CNV22q11.2 del
-0.270551	-0.782329	0.79131	AC051619.4	15	45170344	45199958	L2_3Excitatory	CNV22q11.2 del
0.618154	0.783249	0.791449	AP001021.3	18	5895745	6108382	L2_3Excitatory	CNV22q11.2 del
-0.321122	-0.789495	0.791527	ARL6IP5	3	69084937	69106092	L2_3Excitatory	CNV22q11.2 del
-0.414348	-0.787044	0.791566	BBS10	12	76344474	76348415	L2_3Excitatory	CNV22q11.2 del
-0.221843	-0.78754	0.791566	DVL1	1	1335276	1349418	L2_3Excitatory	CNV22q11.2 del
-0.179901	-0.78292	0.791566	REEP2	5	138439057	138446969	L2_3Excitatory	CNV22q11.2 del
0.178615	0.787536	0.791566	ERC1	12	990509	1495933	L2_3Excitatory	CNV22q11.2 del
0.868523	0.785304	0.791566	NFATC2	20	51386957	51562831	L2_3Excitatory	CNV22q11.2 del
-0.861807	-0.781665	0.79157	AC011625.1	7	132352334	132367976	L2_3Excitatory	CNV22q11.2 del
0.174315	0.785421	0.791634	THRB	3	24117153	24495756	L2_3Excitatory	CNV22q11.2 del
0.444723	0.78335	0.791634	AC011379.1	5	140200163	140203187	L2_3Excitatory	CNV22q11.2 del
-0.409654	-0.784406	0.791921	SPHKAP	2	227979955	228181687	L2_3Excitatory	CNV22q11.2 del
-0.125717	-0.790235	0.791921	UNC79	14	93333219	93707876	L2_3Excitatory	CNV22q11.2 del
-0.530996	-0.780469	0.791921	C6orf58	6	127519455	127591820	L2_3Excitatory	CNV22q11.2 del
0.266921	0.782659	0.791921	AC007785.1	19	46101122	46196218	L2_3Excitatory	CNV22q11.2 del
-0.695856	-0.778819	0.791921	AC007786.4	19	29268976	29298576	L2_3Excitatory	CNV22q11.2 del
0.12901	0.789343	0.791921	EIF3J	15	44537125	44563029	L2_3Excitatory	CNV22q11.2 del
0.711589	0.776235	0.791921	PAQR6	1	156243320	156248117	L2_3Excitatory	CNV22q11.2 del
-0.804629	-0.778495	0.791921	ISM1	20	13221274	13300651	L2_3Excitatory	CNV22q11.2 del
0.265485	0.776919	0.791921	IL17RC	3	9917074	9933630	L2_3Excitatory	CNV22q11.2 del
0.847268	0.78332	0.792033	IL21R-AS1	16	27447669	27453393	L2_3Excitatory	CNV22q11.2 del
0.269315	0.781646	0.792033	PLEKHF2	8	95115642	95156698	L2_3Excitatory	CNV22q11.2 del
0.531097	0.782311	0.792033	F5	1	169511951	169586588	L2_3Excitatory	CNV22q11.2 del
0.106233	0.775959	0.792222	RNF168	3	196468783	196503768	L2_3Excitatory	CNV22q11.2 del
0.388299	0.782067	0.792222	AC087627.1	8	74093545	74208536	L2_3Excitatory	CNV22q11.2 del
-0.662286	-0.778621	0.792222	MYO1F	19	8520778	8577442	L2_3Excitatory	CNV22q11.2 del
-0.266352	-0.783044	0.792222	CRLF1	19	18572220	18607741	L2_3Excitatory	CNV22q11.2 del
-0.701264	-0.780107	0.792222	CR1L	1	207645113	207738416	L2_3Excitatory	CNV22q11.2 del
-0.168755	-0.782517	0.792222	MMADHC	2	149569637	149587778	L2_3Excitatory	CNV22q11.2 del
0.311401	0.781569	0.792222	EIF3C	16	28688558	28735727	L2_3Excitatory	CNV22q11.2 del
0.193309	0.784305	0.792222	CRPPA	7	16087525	16502504	L2_3Excitatory	CNV22q11.2 del
-0.181343	-0.784579	0.792222	YIPF4	2	32277904	32316594	L2_3Excitatory	CNV22q11.2 del
0.329819	0.790193	0.792222	DNAJA1	9	33025273	33039907	L2_3Excitatory	CNV22q11.2 del
0.249803	0.782515	0.792303	AC008105.3	17	45190931	45222274	L2_3Excitatory	CNV22q11.2 del
-0.381272	-0.784049	0.792303	SAC3D1	11	65040901	65044828	L2_3Excitatory	CNV22q11.2 del
-0.695143	-0.774688	0.792409	QKI	6	163414000	163578592	L2_3Excitatory	CNV22q11.2 del
0.499391	0.780316	0.792634	S1PR3	9	88990863	89005155	L2_3Excitatory	CNV22q11.2 del
-0.424359	-0.782216	0.792634	AL136369.2	10	10960148	10970816	L2_3Excitatory	CNV22q11.2 del
0.434047	0.774418	0.792634	LINC02388	12	58565959	58781747	L2_3Excitatory	CNV22q11.2 del
-0.453219	-0.778056	0.792634	ZC3H11A	1	203795623	203854999	L2_3Excitatory	CNV22q11.2 del
0.419898	0.779655	0.792634	AC090197.1	8	23336171	23366125	L2_3Excitatory	CNV22q11.2 del
0.519398	0.781468	0.792634	AC097359.3	3	37216779	37217988	L2_3Excitatory	CNV22q11.2 del
0.411019	0.778754	0.792634	PARD6G-AS1	18	80147908	80179839	L2_3Excitatory	CNV22q11.2 del
-0.195453	-0.778374	0.792634	VPS26B	11	134224671	134247788	L2_3Excitatory	CNV22q11.2 del
-0.21676	-0.781295	0.792634	C5orf56	5	132410636	132488702	L2_3Excitatory	CNV22q11.2 del
-0.11008	-0.780298	0.792634	CBL	11	119206298	119313926	L2_3Excitatory	CNV22q11.2 del
0.532171	0.783923	0.792634	FAH	15	80152490	80186946	L2_3Excitatory	CNV22q11.2 del
-0.63835	-0.776516	0.792634	PINK1-AS	1	20642657	20652193	L2_3Excitatory	CNV22q11.2 del
-0.198873	-0.784707	0.792634	MARCH2	19	8413270	8439017	L2_3Excitatory	CNV22q11.2 del
-0.254345	-0.784715	0.792634	SPTSSA	14	34432788	34462240	L2_3Excitatory	CNV22q11.2 del
-0.152037	-0.773991	0.792634	KCNN2	5	114055926	114496500	L2_3Excitatory	CNV22q11.2 del
-0.262845	-0.777408	0.792634	GAS2L1	22	29306618	29312787	L2_3Excitatory	CNV22q11.2 del
-0.221152	-0.781955	0.792634	TPPP	5	659862	693352	L2_3Excitatory	CNV22q11.2 del
0.128082	0.779702	0.792634	GOSR2	17	46923075	46975524	L2_3Excitatory	CNV22q11.2 del
0.20382	0.782031	0.792634	ARHGAP5	14	32076114	32159728	L2_3Excitatory	CNV22q11.2 del
-0.105424	-0.773089	0.792634	PSMD9	12	121888732	121918297	L2_3Excitatory	CNV22q11.2 del
0.157089	0.781604	0.792634	PHC3	3	170086732	170181749	L2_3Excitatory	CNV22q11.2 del
0.0925555	0.772962	0.792634	ZNF326	1	89995110	90035533	L2_3Excitatory	CNV22q11.2 del
-0.2103	-0.777989	0.792634	ABHD16A	6	31686955	31703356	L2_3Excitatory	CNV22q11.2 del
0.320786	0.779385	0.792634	DNAJC3-DT	13	95648711	95676973	L2_3Excitatory	CNV22q11.2 del
0.296534	0.773049	0.792634	ZNF503-AS2	10	75401519	75408982	L2_3Excitatory	CNV22q11.2 del
-1.03703	-0.777059	0.792634	GPC6-AS1	13	94154193	94187991	L2_3Excitatory	CNV22q11.2 del
-0.188465	-0.777265	0.792634	TUBGCP5	15	22983192	23039572	L2_3Excitatory	CNV22q11.2 del
0.192374	0.786942	0.792634	ELOC	8	73939169	73972307	L2_3Excitatory	CNV22q11.2 del
-0.155553	-0.778445	0.792757	GXYLT1	12	42081845	42144874	L2_3Excitatory	CNV22q11.2 del
0.873762	0.776643	0.792874	LINC01280	2	216590426	216606938	L2_3Excitatory	CNV22q11.2 del
0.279198	0.772465	0.792874	THAP11	16	67842320	67844195	L2_3Excitatory	CNV22q11.2 del
0.535944	0.780308	0.792903	AL590867.1	6	153231320	153347488	L2_3Excitatory	CNV22q11.2 del
-0.250517	-0.783225	0.792917	AC007390.2	2	37208875	37212677	L2_3Excitatory	CNV22q11.2 del
-0.254405	-0.7758	0.792917	PPAN	19	10106362	10112012	L2_3Excitatory	CNV22q11.2 del
0.152069	0.78084	0.792917	ATXN7	3	63863155	64003462	L2_3Excitatory	CNV22q11.2 del
0.143594	0.777996	0.792942	FAM168A	11	73400487	73598189	L2_3Excitatory	CNV22q11.2 del
0.638431	0.777639	0.79297	LINC00596	14	23922247	23934568	L2_3Excitatory	CNV22q11.2 del
-0.225916	-0.780721	0.793072	LRRN3	7	111091006	111125454	L2_3Excitatory	CNV22q11.2 del
-0.115423	-0.778321	0.793072	TULP4	6	158232236	158511828	L2_3Excitatory	CNV22q11.2 del
0.770744	0.793314	0.793113	B2M	15	44711358	44718851	L2_3Excitatory	CNV22q11.2 del
-0.186291	-0.78588	0.793113	XYLT1	16	17101769	17470960	L2_3Excitatory	CNV22q11.2 del
0.496147	0.775631	0.793113	LINC00877	3	71943592	72279503	L2_3Excitatory	CNV22q11.2 del
-0.481786	-0.776867	0.793137	AC015961.2	18	37243776	37247506	L2_3Excitatory	CNV22q11.2 del
-0.243696	-0.778441	0.793216	FAM171A2	17	44353215	44363853	L2_3Excitatory	CNV22q11.2 del
-0.335192	-0.77728	0.793282	SPATA24	5	139396563	139404089	L2_3Excitatory	CNV22q11.2 del
0.343982	0.777561	0.793287	AC073263.1	2	74123965	74135640	L2_3Excitatory	CNV22q11.2 del
-0.365983	-0.778932	0.793322	AC007681.1	2	75154366	75189949	L2_3Excitatory	CNV22q11.2 del
0.344325	0.776771	0.793326	LINC02054	3	184399790	184457891	L2_3Excitatory	CNV22q11.2 del
0.245516	0.779432	0.793326	CAMLG	5	134738495	134752157	L2_3Excitatory	CNV22q11.2 del
-0.539427	-0.773929	0.793471	LUNAR1	15	99014526	99031054	L2_3Excitatory	CNV22q11.2 del
-0.189256	-0.778589	0.793471	MZF1	19	58561931	58573575	L2_3Excitatory	CNV22q11.2 del
-0.605635	-0.775523	0.793471	ABCC6	16	16149565	16223522	L2_3Excitatory	CNV22q11.2 del
0.407391	0.783277	0.793471	JAKMIP1	4	6026199	6200591	L2_3Excitatory	CNV22q11.2 del
-0.230393	-0.781807	0.793471	AC010969.2	2	9936360	9939590	L2_3Excitatory	CNV22q11.2 del
-0.526288	-0.77516	0.793471	AL391560.2	13	24747658	24755201	L2_3Excitatory	CNV22q11.2 del
0.32695	0.780141	0.793471	SV2A	1	149903318	149917844	L2_3Excitatory	CNV22q11.2 del
0.30343	0.775674	0.793573	NSUN2	5	6599239	6633291	L2_3Excitatory	CNV22q11.2 del
-0.771473	-0.774026	0.793591	AL161430.1	13	97278768	97295400	L2_3Excitatory	CNV22q11.2 del
0.177332	0.78153	0.79377	CPNE8	12	38646822	38907430	L2_3Excitatory	CNV22q11.2 del
0.279763	0.774995	0.793807	GNRH1	8	25419258	25424654	L2_3Excitatory	CNV22q11.2 del
-0.58417	-0.788003	0.793899	ZCCHC12	X	118823824	118826968	L2_3Excitatory	CNV22q11.2 del
-0.209559	-0.776769	0.793899	ARPC5	1	183620846	183635783	L2_3Excitatory	CNV22q11.2 del
-0.182728	-0.774792	0.793899	STK11IP	2	219597857	219616451	L2_3Excitatory	CNV22q11.2 del
0.366947	0.786564	0.794068	TUBB3	16	89921392	89938761	L2_3Excitatory	CNV22q11.2 del
0.401543	0.787549	0.794147	RIOX1	14	73490933	73493394	L2_3Excitatory	CNV22q11.2 del
-0.841927	-0.771506	0.794164	AL354733.3	9	83972233	83975777	L2_3Excitatory	CNV22q11.2 del
0.4506	0.775207	0.794523	AC093827.4	4	86924630	86936202	L2_3Excitatory	CNV22q11.2 del
0.444177	0.791338	0.794523	TBCB	19	36114289	36125947	L2_3Excitatory	CNV22q11.2 del
-0.167442	-0.774597	0.794562	GNE	9	36214441	36277042	L2_3Excitatory	CNV22q11.2 del
-0.368355	-0.772539	0.794771	SPAG7	17	4959226	4967817	L2_3Excitatory	CNV22q11.2 del
0.152989	0.775609	0.794986	IVNS1ABP	1	185296388	185317273	L2_3Excitatory	CNV22q11.2 del
0.442639	0.773207	0.795335	AC003044.1	7	24318094	24445128	L2_3Excitatory	CNV22q11.2 del
0.406513	0.772832	0.79534	AC126177.3	12	107809483	107864562	L2_3Excitatory	CNV22q11.2 del
-0.460823	-0.771454	0.79534	CNGA4	11	6234765	6244479	L2_3Excitatory	CNV22q11.2 del
-0.186527	-0.773133	0.795437	MGMT	10	129467190	129770983	L2_3Excitatory	CNV22q11.2 del
-0.546314	-0.766348	0.795437	CCDC85B	11	65890673	65891635	L2_3Excitatory	CNV22q11.2 del
0.14226	0.77656	0.795544	TMEM91	19	41350911	41384083	L2_3Excitatory	CNV22q11.2 del
0.471795	0.772313	0.795683	RSPO2	8	107899316	108083642	L2_3Excitatory	CNV22q11.2 del
-0.11809	-0.775271	0.795683	SMYD4	17	1779485	1830634	L2_3Excitatory	CNV22q11.2 del
0.313371	0.771131	0.795683	POLD1	19	50384204	50418018	L2_3Excitatory	CNV22q11.2 del
-0.160074	-0.773974	0.795683	LSM14A	19	34172504	34229288	L2_3Excitatory	CNV22q11.2 del
-1.19967	-0.773384	0.795683	FAM66A	8	12362019	12388296	L2_3Excitatory	CNV22q11.2 del
0.430613	0.765147	0.795683	HSD17B6	12	56752161	56787790	L2_3Excitatory	CNV22q11.2 del
0.306103	0.765818	0.795683	MAPK7	17	19377721	19383544	L2_3Excitatory	CNV22q11.2 del
0.363492	0.765191	0.795683	SLA	8	133036728	133102912	L2_3Excitatory	CNV22q11.2 del
0.243704	0.775642	0.795683	ZNF843	16	31432593	31443160	L2_3Excitatory	CNV22q11.2 del
0.562509	0.765442	0.795683	TF	3	133746040	133796641	L2_3Excitatory	CNV22q11.2 del
-0.178985	-0.774418	0.795683	ELFN2	22	37367960	37427479	L2_3Excitatory	CNV22q11.2 del
0.150206	0.776583	0.795683	EIF2AK1	7	6022247	6059175	L2_3Excitatory	CNV22q11.2 del
-0.181992	-0.772039	0.795683	HDGF	1	156742109	156766925	L2_3Excitatory	CNV22q11.2 del
0.224466	0.777238	0.795683	AC005899.7	17	32410159	32410746	L2_3Excitatory	CNV22q11.2 del
0.350191	0.770954	0.795683	AC036108.1	15	98954149	99105824	L2_3Excitatory	CNV22q11.2 del
-0.187968	-0.764742	0.795683	GRIA1	5	153489615	153813869	L2_3Excitatory	CNV22q11.2 del
-0.326885	-0.77288	0.795683	FBXO45	3	196568611	196589059	L2_3Excitatory	CNV22q11.2 del
-0.21992	-0.769229	0.795683	KLHL35	11	75422394	75433203	L2_3Excitatory	CNV22q11.2 del
0.308841	0.782371	0.795683	CEND1	11	787115	790113	L2_3Excitatory	CNV22q11.2 del
0.658571	0.79445	0.795683	FBXL7	5	15500180	15939795	L2_3Excitatory	CNV22q11.2 del
0.217548	0.764621	0.795683	FAM50A	X	154444141	154450654	L2_3Excitatory	CNV22q11.2 del
0.603466	0.771571	0.795683	CIART	1	150282543	150287093	L2_3Excitatory	CNV22q11.2 del
-0.392203	-0.768834	0.795683	CHCHD1	10	73782047	73783652	L2_3Excitatory	CNV22q11.2 del
0.431212	0.772925	0.795683	ERVMER34-1	4	52722618	52751586	L2_3Excitatory	CNV22q11.2 del
-0.651657	-0.769305	0.795683	PRRG2	19	49580646	49591004	L2_3Excitatory	CNV22q11.2 del
-0.285784	-0.7695	0.795683	AKNA	9	114334156	114394405	L2_3Excitatory	CNV22q11.2 del
-0.468807	-0.77051	0.795683	LIPT1	2	99154955	99163157	L2_3Excitatory	CNV22q11.2 del
-0.163804	-0.772439	0.795683	MTX2	2	176269395	176338025	L2_3Excitatory	CNV22q11.2 del
-0.835348	-0.765939	0.795683	SPINK8	3	48306842	48333661	L2_3Excitatory	CNV22q11.2 del
-0.557022	-0.768254	0.795683	RTL9	X	110358848	110456334	L2_3Excitatory	CNV22q11.2 del
-0.132851	-0.774424	0.795683	SDCCAG8	1	243256034	243500091	L2_3Excitatory	CNV22q11.2 del
-0.289209	-0.773777	0.795683	UCN	2	27307400	27308445	L2_3Excitatory	CNV22q11.2 del
-0.1799	-0.77159	0.795683	DACT3	19	46647551	46661182	L2_3Excitatory	CNV22q11.2 del
-0.387972	-0.764152	0.795683	UBL4A	X	154483717	154486615	L2_3Excitatory	CNV22q11.2 del
-0.43582	-0.773668	0.795683	LINC01963	2	216217045	216220192	L2_3Excitatory	CNV22q11.2 del
0.423218	0.768177	0.795683	CD72	9	35609982	35646810	L2_3Excitatory	CNV22q11.2 del
0.221201	0.773412	0.796017	SNRPB2	20	16729961	16742564	L2_3Excitatory	CNV22q11.2 del
-0.242763	-0.771125	0.796017	PXN-AS1	12	120201274	120213233	L2_3Excitatory	CNV22q11.2 del
0.232816	0.771565	0.796017	SNCA	4	89700345	89838315	L2_3Excitatory	CNV22q11.2 del
0.580647	0.768971	0.796017	C9orf50	9	129612225	129621101	L2_3Excitatory	CNV22q11.2 del
0.191019	0.770895	0.796017	PLPPR5	1	98890245	99227929	L2_3Excitatory	CNV22q11.2 del
0.40629	0.76249	0.796312	NAXE	1	156591756	156609507	L2_3Excitatory	CNV22q11.2 del
0.220673	0.77021	0.796312	SEPTIN7	7	35800932	35907110	L2_3Excitatory	CNV22q11.2 del
0.148023	0.768462	0.796312	PRKCB	16	23835983	24220611	L2_3Excitatory	CNV22q11.2 del
-0.770703	-0.767819	0.796312	AC009236.2	2	45169616	45211673	L2_3Excitatory	CNV22q11.2 del
0.330164	0.777159	0.796403	GNB2	7	100673567	100679174	L2_3Excitatory	CNV22q11.2 del
-0.308308	-0.773055	0.796419	AC110491.1	3	97759523	97761532	L2_3Excitatory	CNV22q11.2 del
0.453461	0.768702	0.796419	AC021517.2	18	45491581	45503824	L2_3Excitatory	CNV22q11.2 del
-0.22851	-0.77034	0.796419	SHTN1	10	116881477	117126586	L2_3Excitatory	CNV22q11.2 del
-0.363038	-0.770777	0.796419	GRPEL2	5	149345430	149354583	L2_3Excitatory	CNV22q11.2 del
-0.388615	-0.768267	0.796419	LYZL4	3	42397083	42410610	L2_3Excitatory	CNV22q11.2 del
0.138119	0.772947	0.796492	FAM192A	16	57152466	57186116	L2_3Excitatory	CNV22q11.2 del
-0.693936	-0.765663	0.796626	AC104248.1	8	108871128	109063417	L2_3Excitatory	CNV22q11.2 del
-0.312378	-0.765805	0.796725	LINC00595	10	78179185	78551355	L2_3Excitatory	CNV22q11.2 del
0.201599	0.771143	0.796817	HNRNPUL1	19	41262496	41307787	L2_3Excitatory	CNV22q11.2 del
0.416372	0.768669	0.796817	IER5	1	181088700	181092900	L2_3Excitatory	CNV22q11.2 del
0.165405	0.781181	0.796817	PNCK	X	153669733	153689010	L2_3Excitatory	CNV22q11.2 del
-0.40001	-0.769856	0.796817	USP27X	X	49879484	49882558	L2_3Excitatory	CNV22q11.2 del
0.588531	0.765763	0.796913	RAB17	2	237574322	237601614	L2_3Excitatory	CNV22q11.2 del
0.370087	0.76112	0.797141	AC061708.1	3	170908857	171054973	L2_3Excitatory	CNV22q11.2 del
0.309305	0.764768	0.797144	ROPN1L	5	10441524	10472029	L2_3Excitatory	CNV22q11.2 del
-0.105315	-0.770482	0.797144	PPM1G	2	27381195	27409591	L2_3Excitatory	CNV22q11.2 del
0.140868	0.769511	0.797324	RBM5	3	50088919	50119021	L2_3Excitatory	CNV22q11.2 del
-0.528708	-0.760009	0.797348	GPD1	12	50103982	50111313	L2_3Excitatory	CNV22q11.2 del
0.162624	0.776533	0.797547	TBKBP1	17	47694161	47712052	L2_3Excitatory	CNV22q11.2 del
0.66832	0.767242	0.797547	SPATC1L	21	46161148	46184476	L2_3Excitatory	CNV22q11.2 del
-0.298564	-0.767583	0.797665	AP005901.5	18	15184016	15189760	L2_3Excitatory	CNV22q11.2 del
-0.231325	-0.766239	0.797792	MTERF4	2	241072169	241102332	L2_3Excitatory	CNV22q11.2 del
-0.709578	-0.759569	0.797792	C16orf71	16	4734344	4749396	L2_3Excitatory	CNV22q11.2 del
0.257173	0.769537	0.797792	SPATA20	17	50543058	50555852	L2_3Excitatory	CNV22q11.2 del
0.433705	0.765855	0.797792	TLR5	1	223109404	223143248	L2_3Excitatory	CNV22q11.2 del
0.227815	0.774627	0.797792	TCEA2	20	64049836	64072347	L2_3Excitatory	CNV22q11.2 del
-0.277771	-0.769263	0.797792	NPTX1	17	80466834	80477843	L2_3Excitatory	CNV22q11.2 del
0.173545	0.759201	0.797792	LIN37	19	35748361	35754519	L2_3Excitatory	CNV22q11.2 del
0.282401	0.765081	0.797792	LRRC17	7	102913000	102945111	L2_3Excitatory	CNV22q11.2 del
-0.212946	-0.765477	0.797792	DAGLA	11	61680391	61747001	L2_3Excitatory	CNV22q11.2 del
0.326812	0.766232	0.797792	NECAP2	1	16440721	16460078	L2_3Excitatory	CNV22q11.2 del
0.137684	0.767379	0.797792	MTR	1	236795260	236921278	L2_3Excitatory	CNV22q11.2 del
-0.262164	-0.76403	0.797792	TAS2R4	7	141776674	141781691	L2_3Excitatory	CNV22q11.2 del
-0.229697	-0.761437	0.797792	AC022424.1	5	5132084	5140153	L2_3Excitatory	CNV22q11.2 del
0.238113	0.773285	0.797792	FDXR	17	74862497	74873031	L2_3Excitatory	CNV22q11.2 del
0.262915	0.767637	0.797792	ZNF436	1	23359448	23369836	L2_3Excitatory	CNV22q11.2 del
0.16406	0.767565	0.797792	RBM12B	8	93728155	93741017	L2_3Excitatory	CNV22q11.2 del
0.118009	0.764889	0.797792	IFT122	3	129429607	129520510	L2_3Excitatory	CNV22q11.2 del
0.311278	0.762541	0.797792	AC105285.1	4	173094868	173169652	L2_3Excitatory	CNV22q11.2 del
-0.109449	-0.766257	0.797792	GPR107	9	130053426	130140169	L2_3Excitatory	CNV22q11.2 del
-0.328377	-0.757716	0.797792	TRIR	19	12730640	12734684	L2_3Excitatory	CNV22q11.2 del
-0.112326	-0.76357	0.797792	DZANK1	20	18383367	18467281	L2_3Excitatory	CNV22q11.2 del
-0.261707	-0.762139	0.797792	PHF24	9	34957608	34982544	L2_3Excitatory	CNV22q11.2 del
-0.594427	-0.765147	0.797792	AC022858.1	8	71155454	71204223	L2_3Excitatory	CNV22q11.2 del
0.509163	0.763283	0.797792	AMOTL1	11	94706431	94876748	L2_3Excitatory	CNV22q11.2 del
0.120336	0.761815	0.797792	GABPB1	15	50275389	50355408	L2_3Excitatory	CNV22q11.2 del
-0.265525	-0.768532	0.797792	TOMM20	1	235109341	235128837	L2_3Excitatory	CNV22q11.2 del
0.0758931	0.757553	0.797792	PANK2	20	3888839	3929887	L2_3Excitatory	CNV22q11.2 del
-0.135149	-0.762844	0.797792	SMIM7	19	16630751	16660442	L2_3Excitatory	CNV22q11.2 del
-0.267517	-0.762899	0.797792	KAT5	11	65711996	65719604	L2_3Excitatory	CNV22q11.2 del
-0.162287	-0.762876	0.797792	LPIN2	18	2885296	3013144	L2_3Excitatory	CNV22q11.2 del
0.155161	0.766727	0.797792	RIF1	2	151409883	151508013	L2_3Excitatory	CNV22q11.2 del
-0.125361	-0.757833	0.797792	NOA1	4	56963350	56977606	L2_3Excitatory	CNV22q11.2 del
-0.306393	-0.763434	0.797792	GSEC	11	126340882	126355587	L2_3Excitatory	CNV22q11.2 del
0.376056	0.764136	0.797792	FXYD2	11	117800844	117828698	L2_3Excitatory	CNV22q11.2 del
-0.11552	-0.766444	0.797792	IFT43	14	75902136	76084585	L2_3Excitatory	CNV22q11.2 del
-0.349666	-0.764863	0.797792	FALEC	1	150515757	150518032	L2_3Excitatory	CNV22q11.2 del
-0.181471	-0.763988	0.797908	GNPDA1	5	141991749	142013041	L2_3Excitatory	CNV22q11.2 del
-0.43391	-0.763663	0.797915	MYLPF	16	30370934	30377991	L2_3Excitatory	CNV22q11.2 del
0.27111	0.766785	0.797997	BEND5	1	48727519	48776969	L2_3Excitatory	CNV22q11.2 del
0.332058	0.756048	0.798312	LPAR2	19	19623655	19628930	L2_3Excitatory	CNV22q11.2 del
0.699855	0.762087	0.798312	USH1C	11	17493895	17544416	L2_3Excitatory	CNV22q11.2 del
-0.18091	-0.766382	0.798501	ARHGEF1	19	41883173	41930150	L2_3Excitatory	CNV22q11.2 del
0.389437	0.769135	0.798763	AC027373.1	8	100913247	100914388	L2_3Excitatory	CNV22q11.2 del
0.146795	0.765668	0.798811	ARMH3	10	101845599	102056193	L2_3Excitatory	CNV22q11.2 del
0.309522	0.76319	0.798811	LINC02018	3	75435232	75538029	L2_3Excitatory	CNV22q11.2 del
0.27785	0.756039	0.798811	AC010889.2	Y	19744756	19759978	L2_3Excitatory	CNV22q11.2 del
0.30039	0.761823	0.798811	REP15	12	27696447	27697596	L2_3Excitatory	CNV22q11.2 del
0.356891	0.754687	0.798811	CU633906.5	21	6215291	6217681	L2_3Excitatory	CNV22q11.2 del
0.364653	0.760552	0.798811	NTN5	19	48661407	48673081	L2_3Excitatory	CNV22q11.2 del
-0.989127	-0.755549	0.798811	LSAMP-AS1	3	116360024	116370090	L2_3Excitatory	CNV22q11.2 del
0.154795	0.760743	0.798811	DEAF1	11	644233	707118	L2_3Excitatory	CNV22q11.2 del
-1.16463	-0.754873	0.798811	LINC02839	8	82098451	82160577	L2_3Excitatory	CNV22q11.2 del
-0.236319	-0.760958	0.798811	CFAP46	10	132808392	132942823	L2_3Excitatory	CNV22q11.2 del
-0.419212	-0.761368	0.798811	FRMPD3	X	107449652	107605255	L2_3Excitatory	CNV22q11.2 del
-0.655669	-0.76016	0.798811	TNS1	2	217799588	218033982	L2_3Excitatory	CNV22q11.2 del
-0.153619	-0.762182	0.798811	MTOR	1	11106535	11262556	L2_3Excitatory	CNV22q11.2 del
-0.159225	-0.764855	0.798811	UNC45A	15	90930180	90954093	L2_3Excitatory	CNV22q11.2 del
0.168794	0.767065	0.798811	AC004834.1	7	99252452	99325826	L2_3Excitatory	CNV22q11.2 del
-0.521304	-0.754217	0.798811	LSM3	3	14178817	14201122	L2_3Excitatory	CNV22q11.2 del
-0.621315	-0.764015	0.798811	DRGX	10	49364066	49396089	L2_3Excitatory	CNV22q11.2 del
-0.187999	-0.761448	0.798811	MMP25-AS1	16	3037400	3059370	L2_3Excitatory	CNV22q11.2 del
-0.383405	-0.759494	0.799015	FRZB	2	182833275	182866637	L2_3Excitatory	CNV22q11.2 del
0.314126	0.764711	0.799015	GPR12	13	26755200	26760786	L2_3Excitatory	CNV22q11.2 del
-0.405489	-0.766137	0.799165	SAMD1	19	14087851	14091036	L2_3Excitatory	CNV22q11.2 del
0.347792	0.759882	0.799543	AC023421.2	18	45573084	45575504	L2_3Excitatory	CNV22q11.2 del
-0.185025	-0.761503	0.799543	ZNF140	12	133080474	133107526	L2_3Excitatory	CNV22q11.2 del
0.455041	0.760688	0.800072	PIK3C2G	12	18242961	18648416	L2_3Excitatory	CNV22q11.2 del
-0.201005	-0.762181	0.800072	LINC00662	19	27681072	27794005	L2_3Excitatory	CNV22q11.2 del
0.138721	0.757716	0.800403	C1orf52	1	85249953	85259672	L2_3Excitatory	CNV22q11.2 del
-0.801758	-0.755923	0.800403	LINC01121	2	45164816	45323397	L2_3Excitatory	CNV22q11.2 del
-0.174613	-0.761055	0.800403	C6orf136	6	30647039	30653210	L2_3Excitatory	CNV22q11.2 del
-0.398089	-0.761206	0.800403	AC093865.1	2	212581357	213021545	L2_3Excitatory	CNV22q11.2 del
2.02524	0.756323	0.800403	AC011043.1				L2_3Excitatory	CNV22q11.2 del
0.359845	0.762134	0.800403	AL158071.1	9	91118592	91182762	L2_3Excitatory	CNV22q11.2 del
-0.277111	-0.756683	0.800403	SLC35E4	22	30635781	30669016	L2_3Excitatory	CNV22q11.2 del
0.379687	0.764766	0.800403	CYB561D2.1				L2_3Excitatory	CNV22q11.2 del
0.392783	0.769296	0.800403	F12	5	177402133	177416583	L2_3Excitatory	CNV22q11.2 del
-0.131132	-0.760243	0.800403	AL157392.3				L2_3Excitatory	CNV22q11.2 del
-0.152925	-0.759845	0.800403	FKRP	19	46746046	46776988	L2_3Excitatory	CNV22q11.2 del
0.461304	0.756804	0.800458	AC002383.1	7	89443946	89496918	L2_3Excitatory	CNV22q11.2 del
0.13029	0.760662	0.800494	DDX1	2	15591178	15634346	L2_3Excitatory	CNV22q11.2 del
0.304992	0.762227	0.800515	HYOU1	11	119044188	119057227	L2_3Excitatory	CNV22q11.2 del
0.129537	0.758295	0.800515	BMPR1A	10	86756596	86932825	L2_3Excitatory	CNV22q11.2 del
0.122847	0.760756	0.800515	CDS2	20	5126879	5197887	L2_3Excitatory	CNV22q11.2 del
0.168967	0.758311	0.800724	PSMC4	19	39971165	39981764	L2_3Excitatory	CNV22q11.2 del
0.153584	0.757655	0.800724	PTCHD1	X	23334849	23404374	L2_3Excitatory	CNV22q11.2 del
0.802466	0.766005	0.800724	LINC02207	15	93835490	93890456	L2_3Excitatory	CNV22q11.2 del
0.214586	0.75591	0.800724	RCOR3	1	211258377	211316385	L2_3Excitatory	CNV22q11.2 del
-0.56161	-0.756254	0.800739	AC005828.3	17	63391191	63431089	L2_3Excitatory	CNV22q11.2 del
-0.132846	-0.759305	0.800957	TBCD	17	82752042	82945914	L2_3Excitatory	CNV22q11.2 del
0.513588	0.756844	0.800957	AC090282.1	17	3134969	3177031	L2_3Excitatory	CNV22q11.2 del
-0.205161	-0.757833	0.800957	LNPEP	5	96935394	97037513	L2_3Excitatory	CNV22q11.2 del
-0.902702	-0.753776	0.800957	SPDYE2B	7	102650319	102662625	L2_3Excitatory	CNV22q11.2 del
-0.457063	-0.749582	0.800957	VWA5A	11	124115404	124147721	L2_3Excitatory	CNV22q11.2 del
0.336088	0.755166	0.800957	FAM117A	17	49710332	49789180	L2_3Excitatory	CNV22q11.2 del
0.575053	0.753195	0.801066	IGFL2-AS1	19	46189029	46203160	L2_3Excitatory	CNV22q11.2 del
-0.659982	-0.754566	0.801066	AC103740.1	15	62827675	62884034	L2_3Excitatory	CNV22q11.2 del
-0.115249	-0.762222	0.801066	CSTF3	11	33077188	33162371	L2_3Excitatory	CNV22q11.2 del
-0.24531	-0.757394	0.801066	SRSF2	17	76734115	76737333	L2_3Excitatory	CNV22q11.2 del
-0.518476	-0.753165	0.801066	AC093635.1	2	48440043	48440597	L2_3Excitatory	CNV22q11.2 del
0.620083	0.75671	0.801066	AC124290.2	8	36004316	36095046	L2_3Excitatory	CNV22q11.2 del
-0.256182	-0.758185	0.801066	UHMK1	1	162497251	162529631	L2_3Excitatory	CNV22q11.2 del
0.423129	0.748818	0.801066	AC012625.1	5	93019663	93068669	L2_3Excitatory	CNV22q11.2 del
-0.178498	-0.758164	0.801066	FAM227A	22	38578118	38656629	L2_3Excitatory	CNV22q11.2 del
-0.255157	-0.754705	0.801066	AGAP5	10	73674287	73698109	L2_3Excitatory	CNV22q11.2 del
0.399228	0.748722	0.801066	TNK1	17	7380534	7389774	L2_3Excitatory	CNV22q11.2 del
-0.735747	-0.749348	0.801066	AL133453.1	14	52640839	52641566	L2_3Excitatory	CNV22q11.2 del
0.159831	0.756323	0.801066	SEC24B	4	109433772	109540896	L2_3Excitatory	CNV22q11.2 del
-0.341845	-0.751121	0.801066	C11orf1	11	111878935	111885975	L2_3Excitatory	CNV22q11.2 del
-0.353303	-0.764679	0.801066	IGFBP3	7	45912245	45921874	L2_3Excitatory	CNV22q11.2 del
0.579507	0.756195	0.801066	SV2C	5	76083383	76353939	L2_3Excitatory	CNV22q11.2 del
0.511757	0.754975	0.801066	AC092845.1	2	100642444	100652567	L2_3Excitatory	CNV22q11.2 del
-0.279081	-0.753656	0.801066	ITFG2-AS1	12	2796877	2812902	L2_3Excitatory	CNV22q11.2 del
-0.812727	-0.749675	0.801066	AC025508.1	8	107857589	107963516	L2_3Excitatory	CNV22q11.2 del
-1.04833	-0.750995	0.801066	AC022424.2	5	5142138	5176214	L2_3Excitatory	CNV22q11.2 del
0.159585	0.759163	0.801066	PELP1	17	4669774	4704337	L2_3Excitatory	CNV22q11.2 del
-0.164444	-0.755152	0.801066	AC025262.1				L2_3Excitatory	CNV22q11.2 del
0.342759	0.74797	0.801066	LINC02028	3	194005259	194071025	L2_3Excitatory	CNV22q11.2 del
-0.208567	-0.753473	0.801159	SYT9	11	7238778	7469043	L2_3Excitatory	CNV22q11.2 del
-0.699474	-0.752317	0.801191	AC011443.1	19	39134882	39136463	L2_3Excitatory	CNV22q11.2 del
1.05272	0.753294	0.801191	CNGB3	8	86553977	86743675	L2_3Excitatory	CNV22q11.2 del
-0.353342	-0.755334	0.801294	PELO	5	52787916	52804044	L2_3Excitatory	CNV22q11.2 del
-0.121335	-0.758767	0.801307	RFX7	15	56087280	56245082	L2_3Excitatory	CNV22q11.2 del
-0.212626	-0.754199	0.801307	PYROXD1	12	21437615	21471250	L2_3Excitatory	CNV22q11.2 del
-0.138272	-0.75627	0.801307	USF3	3	113648385	113696646	L2_3Excitatory	CNV22q11.2 del
-0.530047	-0.750608	0.801307	TEPP	16	57976435	57988116	L2_3Excitatory	CNV22q11.2 del
-0.253999	-0.753612	0.801307	IDH3A	15	78131498	78171945	L2_3Excitatory	CNV22q11.2 del
0.268796	0.755559	0.801307	AC117395.1	3	149976755	149979355	L2_3Excitatory	CNV22q11.2 del
-0.38682	-0.751343	0.801321	RAB24	5	177301198	177303744	L2_3Excitatory	CNV22q11.2 del
-0.403163	-0.753117	0.801515	ZNF850	19	36714383	36772825	L2_3Excitatory	CNV22q11.2 del
0.176301	0.754265	0.801626	AEBP2	12	19404045	19720801	L2_3Excitatory	CNV22q11.2 del
0.237022	0.757512	0.801682	PRDX6	1	173477330	173488815	L2_3Excitatory	CNV22q11.2 del
-0.558767	-0.750073	0.801682	AC087501.1	17	9452197	9470014	L2_3Excitatory	CNV22q11.2 del
-0.33004	-0.750732	0.80173	CAV2	7	116287380	116508541	L2_3Excitatory	CNV22q11.2 del
-0.260253	-0.753435	0.801753	PPP1CC	12	110719680	110742939	L2_3Excitatory	CNV22q11.2 del
-0.23083	-0.752195	0.801873	AC092902.4	3	125766516	125852936	L2_3Excitatory	CNV22q11.2 del
0.280655	0.760187	0.801873	LINC01793	2	59217708	59279400	L2_3Excitatory	CNV22q11.2 del
-0.22072	-0.745691	0.801873	TCEAL1	X	103628704	103630953	L2_3Excitatory	CNV22q11.2 del
0.533771	0.752504	0.801873	AF127936.2	21	14676689	14763259	L2_3Excitatory	CNV22q11.2 del
0.273447	0.753757	0.801873	MAOB	X	43766610	43882450	L2_3Excitatory	CNV22q11.2 del
0.505472	0.75461	0.801873	FERMT3	11	64205926	64223896	L2_3Excitatory	CNV22q11.2 del
-0.433789	-0.749998	0.801873	AC022146.2	19	8222153	8239648	L2_3Excitatory	CNV22q11.2 del
0.315939	0.755431	0.801873	AC115282.2	3	54033988	54058864	L2_3Excitatory	CNV22q11.2 del
0.442085	0.755441	0.801873	BX842570.1	X	3819924	3823898	L2_3Excitatory	CNV22q11.2 del
-0.226944	-0.752841	0.801873	UBTD1	10	97498924	97571206	L2_3Excitatory	CNV22q11.2 del
0.453225	0.755912	0.801943	CCDC26	8	128634199	129683770	L2_3Excitatory	CNV22q11.2 del
-0.411103	-0.750646	0.801943	SPEF1	20	3777504	3781448	L2_3Excitatory	CNV22q11.2 del
-0.285857	-0.752946	0.801943	AL356433.1	10	3397505	3400180	L2_3Excitatory	CNV22q11.2 del
-0.366817	-0.75178	0.801943	C20orf204	20	64034344	64039962	L2_3Excitatory	CNV22q11.2 del
0.17786	0.754748	0.801943	PC	11	66848417	66958386	L2_3Excitatory	CNV22q11.2 del
-0.392096	-0.74453	0.80202	ZNF784	19	55620741	55624566	L2_3Excitatory	CNV22q11.2 del
-0.700521	-0.750313	0.802101	PSG9	19	43211791	43269530	L2_3Excitatory	CNV22q11.2 del
0.333736	0.751006	0.802316	AC012074.1	2	25369136	25375845	L2_3Excitatory	CNV22q11.2 del
-0.487964	-0.749802	0.802336	PKMYT1	16	2968024	2980479	L2_3Excitatory	CNV22q11.2 del
0.217366	0.751928	0.802481	GLB1L2	11	134331988	134378341	L2_3Excitatory	CNV22q11.2 del
-0.474242	-0.748826	0.802508	AC016590.1	19	37235507	37304395	L2_3Excitatory	CNV22q11.2 del
0.316872	0.749789	0.802514	IL12RB2	1	67307364	67398724	L2_3Excitatory	CNV22q11.2 del
0.154087	0.75116	0.802683	ZNF394	7	99473877	99504857	L2_3Excitatory	CNV22q11.2 del
-0.166257	-0.751901	0.802996	THEM4	1	151870866	151909637	L2_3Excitatory	CNV22q11.2 del
-0.151276	-0.749377	0.802996	ZNF44	19	12224686	12294883	L2_3Excitatory	CNV22q11.2 del
0.276729	0.749338	0.802996	AL391261.2	14	65957297	66004523	L2_3Excitatory	CNV22q11.2 del
-0.67908	-0.746175	0.802996	POGLUT3	11	108472112	108498405	L2_3Excitatory	CNV22q11.2 del
-0.22899	-0.750015	0.802996	ERF	19	42247569	42255128	L2_3Excitatory	CNV22q11.2 del
0.228693	0.752066	0.802996	CDC34	19	531760	542092	L2_3Excitatory	CNV22q11.2 del
0.178463	0.750488	0.802996	DPP10	2	114442299	115845780	L2_3Excitatory	CNV22q11.2 del
-0.694501	-0.744926	0.802996	AC092718.5	16	81055301	81056426	L2_3Excitatory	CNV22q11.2 del
0.147651	0.751819	0.802996	TARDBP	1	11012344	11030528	L2_3Excitatory	CNV22q11.2 del
0.196105	0.752977	0.802996	MIER3	5	56919602	56971675	L2_3Excitatory	CNV22q11.2 del
0.736986	0.747722	0.802996	TRIM5	11	5663195	5938619	L2_3Excitatory	CNV22q11.2 del
-0.269543	-0.74955	0.802996	ZNF404	19	43872365	43901385	L2_3Excitatory	CNV22q11.2 del
-0.186809	-0.749001	0.803002	POLG2	17	64477785	64497054	L2_3Excitatory	CNV22q11.2 del
0.200257	0.756259	0.803031	LRATD1	2	14632700	14650814	L2_3Excitatory	CNV22q11.2 del
-0.128427	-0.749262	0.803031	SLC9A5	16	67237683	67272191	L2_3Excitatory	CNV22q11.2 del
0.37274	0.749176	0.803031	LINC01772	1	16460948	16468481	L2_3Excitatory	CNV22q11.2 del
-0.136342	-0.750962	0.803031	LAS1L	X	65438549	65534810	L2_3Excitatory	CNV22q11.2 del
0.215625	0.749929	0.803031	SLC25A33	1	9539465	9585173	L2_3Excitatory	CNV22q11.2 del
0.540065	0.747773	0.803031	MFSD2B	2	24010081	24063321	L2_3Excitatory	CNV22q11.2 del
-0.143599	-0.751482	0.803031	ATP13A2	1	16985958	17011928	L2_3Excitatory	CNV22q11.2 del
-0.213344	-0.747438	0.80321	AC242426.2	1	147172755	147295734	L2_3Excitatory	CNV22q11.2 del
-0.104676	-0.753924	0.803316	MCPH1	8	6406592	6648508	L2_3Excitatory	CNV22q11.2 del
-0.145504	-0.747609	0.803419	DDX21	10	68956135	68985068	L2_3Excitatory	CNV22q11.2 del
-0.113649	-0.751159	0.803741	RNF111	15	58865175	59097419	L2_3Excitatory	CNV22q11.2 del
-0.24867	-0.745253	0.803745	FAM182B	20	25762384	25868225	L2_3Excitatory	CNV22q11.2 del
0.406224	0.746385	0.803802	AC025265.1	12	103746315	103768858	L2_3Excitatory	CNV22q11.2 del
-0.137965	-0.748794	0.803802	OSBPL11	3	125528858	125595497	L2_3Excitatory	CNV22q11.2 del
-0.20114	-0.746201	0.803945	GPR173	X	53048789	53080615	L2_3Excitatory	CNV22q11.2 del
-0.414135	-0.748027	0.804044	RASSF7	11	560404	564025	L2_3Excitatory	CNV22q11.2 del
-0.297012	-0.74587	0.804044	SH3PXD2B	5	172325000	172454525	L2_3Excitatory	CNV22q11.2 del
-0.412794	-0.740267	0.804044	CASKIN2	17	75500261	75515537	L2_3Excitatory	CNV22q11.2 del
0.15976	0.739927	0.804044	LRRN1	3	3799431	3849834	L2_3Excitatory	CNV22q11.2 del
-0.112735	-0.748527	0.804266	KMT5A	12	123384132	123409353	L2_3Excitatory	CNV22q11.2 del
-0.117907	-0.751842	0.80444	RFX1	19	13961530	14007039	L2_3Excitatory	CNV22q11.2 del
-0.135066	-0.748895	0.804456	GTPBP10	7	90335223	90391453	L2_3Excitatory	CNV22q11.2 del
-0.325904	-0.746562	0.804671	TTC30A	2	177612999	177618742	L2_3Excitatory	CNV22q11.2 del
0.259269	0.743222	0.804749	CENPH	5	69189574	69210357	L2_3Excitatory	CNV22q11.2 del
0.397737	0.744715	0.804749	ANKFN1	17	55882301	56517016	L2_3Excitatory	CNV22q11.2 del
-0.192453	-0.746709	0.804749	ZNF324	19	58467056	58475436	L2_3Excitatory	CNV22q11.2 del
0.267272	0.745397	0.804749	AL161785.1	9	129282426	129313220	L2_3Excitatory	CNV22q11.2 del
-0.201674	-0.74744	0.804749	ZNF763	19	11965037	11980617	L2_3Excitatory	CNV22q11.2 del
0.291903	0.738485	0.804749	PLK4	4	127880893	127899224	L2_3Excitatory	CNV22q11.2 del
0.467664	0.74641	0.804749	AC133065.1	16	10864914	10888752	L2_3Excitatory	CNV22q11.2 del
0.401052	0.738341	0.804749	SLCO2B1	11	75100563	75206549	L2_3Excitatory	CNV22q11.2 del
0.339669	0.749697	0.804749	AC114689.3	18	67516546	67899619	L2_3Excitatory	CNV22q11.2 del
0.132429	0.748546	0.804749	PLEKHA3	2	178480457	178516463	L2_3Excitatory	CNV22q11.2 del
-0.379049	-0.74234	0.804749	AL109840.2	20	58916000	58981169	L2_3Excitatory	CNV22q11.2 del
-0.255189	-0.747186	0.804776	MANBAL	20	37289649	37317260	L2_3Excitatory	CNV22q11.2 del
0.127863	0.747685	0.804828	ATRX	X	77504880	77786233	L2_3Excitatory	CNV22q11.2 del
0.131365	0.748408	0.80499	CEP295	11	93661682	93730358	L2_3Excitatory	CNV22q11.2 del
0.622657	0.743642	0.80499	LINC01266	3	536062	846561	L2_3Excitatory	CNV22q11.2 del
0.129728	0.748734	0.80499	C2orf72	2	231037523	231049719	L2_3Excitatory	CNV22q11.2 del
-0.151935	-0.743385	0.80499	RRP1B	21	43659560	43696079	L2_3Excitatory	CNV22q11.2 del
0.387056	0.744533	0.80499	LINC01429	20	51831797	51862912	L2_3Excitatory	CNV22q11.2 del
-0.166606	-0.742996	0.80499	RAB8A	19	16111889	16134234	L2_3Excitatory	CNV22q11.2 del
-0.346233	-0.737672	0.80499	ARSE	X	2934045	2968475	L2_3Excitatory	CNV22q11.2 del
-0.100354	-0.737502	0.80499	ZNF251	8	144720907	144756417	L2_3Excitatory	CNV22q11.2 del
0.314014	0.748769	0.805118	TAGLN3	3	111998739	112013887	L2_3Excitatory	CNV22q11.2 del
-0.623482	-0.739662	0.805383	AC024560.5	3	197665316	197674863	L2_3Excitatory	CNV22q11.2 del
-0.696137	-0.740515	0.805385	AC004448.2	17	19417769	19492991	L2_3Excitatory	CNV22q11.2 del
0.234003	0.744842	0.805385	OTUD6B-AS1	8	91059318	91070583	L2_3Excitatory	CNV22q11.2 del
-0.30104	-0.736537	0.805385	C6orf120	6	169702126	169706360	L2_3Excitatory	CNV22q11.2 del
0.547757	0.743528	0.805451	SLC46A2	9	112878920	112890876	L2_3Excitatory	CNV22q11.2 del
0.192916	0.74394	0.805451	LINC02613	2	38406527	38515934	L2_3Excitatory	CNV22q11.2 del
0.136606	0.743926	0.805451	PTCD3	2	86106223	86142157	L2_3Excitatory	CNV22q11.2 del
-0.559774	-0.741515	0.805451	NEK3	13	52132639	52159597	L2_3Excitatory	CNV22q11.2 del
0.153478	0.742515	0.805451	PTPN9	15	75463251	75579315	L2_3Excitatory	CNV22q11.2 del
-0.441752	-0.742177	0.805451	AC133550.3	16	28862166	28863340	L2_3Excitatory	CNV22q11.2 del
-0.39201	-0.740663	0.805451	SLC22A4	5	132294394	132344190	L2_3Excitatory	CNV22q11.2 del
0.307503	0.7357	0.805451	AL031118.1	6	27404010	27406964	L2_3Excitatory	CNV22q11.2 del
-0.422271	-0.740121	0.805451	PET117	20	18137863	18143169	L2_3Excitatory	CNV22q11.2 del
0.473247	0.742151	0.805451	AC016721.1	2	115835129	115940291	L2_3Excitatory	CNV22q11.2 del
0.392001	0.742047	0.805451	SLC14A2-AS1	18	45423764	45483218	L2_3Excitatory	CNV22q11.2 del
-0.324786	-0.741281	0.805451	C1orf220	1	178542752	178548889	L2_3Excitatory	CNV22q11.2 del
-0.886832	-0.737134	0.805451	PEX5L-AS1	3	179875376	179881609	L2_3Excitatory	CNV22q11.2 del
-0.639409	-0.7375	0.805454	AL117381.1	20	31686216	31716825	L2_3Excitatory	CNV22q11.2 del
-0.887403	-0.739483	0.805454	KIF25	6	167996241	168045091	L2_3Excitatory	CNV22q11.2 del
0.208626	0.752855	0.805454	SPINT2	19	38244035	38292615	L2_3Excitatory	CNV22q11.2 del
0.549703	0.741314	0.805454	EGR2	10	62811996	62819167	L2_3Excitatory	CNV22q11.2 del
-0.507777	-0.735151	0.805497	TCEAL8	X	103252995	103255192	L2_3Excitatory	CNV22q11.2 del
0.201523	0.739823	0.805497	FAT3	11	92224818	92896473	L2_3Excitatory	CNV22q11.2 del
-0.746297	-0.738063	0.805686	LINC02253	15	97215812	97432094	L2_3Excitatory	CNV22q11.2 del
0.237448	0.735702	0.805686	AC092111.2	12	8205984	8207397	L2_3Excitatory	CNV22q11.2 del
0.167475	0.744466	0.805798	ARL8B	3	5122249	5180911	L2_3Excitatory	CNV22q11.2 del
0.143197	0.734438	0.805798	CUL7	6	43037617	43053943	L2_3Excitatory	CNV22q11.2 del
0.195177	0.742934	0.805798	SLC25A46	5	110738136	110765161	L2_3Excitatory	CNV22q11.2 del
0.524704	0.734282	0.805798	RND2	17	43025231	43032041	L2_3Excitatory	CNV22q11.2 del
0.417356	0.73493	0.805798	CFL1	11	65823022	65862026	L2_3Excitatory	CNV22q11.2 del
0.160643	0.740663	0.805798	MGAT4A	2	98619106	98731132	L2_3Excitatory	CNV22q11.2 del
-0.821984	-0.737196	0.805837	TYR	11	89177875	89295759	L2_3Excitatory	CNV22q11.2 del
0.244274	0.740368	0.805837	C19orf57	19	13882348	13906452	L2_3Excitatory	CNV22q11.2 del
0.1619	0.73466	0.805837	LIME1	20	63736283	63739103	L2_3Excitatory	CNV22q11.2 del
0.204324	0.741234	0.805837	SDF4	1	1216931	1232031	L2_3Excitatory	CNV22q11.2 del
0.382604	0.738192	0.805837	SH2B2	7	102285091	102321711	L2_3Excitatory	CNV22q11.2 del
0.24374	0.744823	0.805837	AC067852.3	17	42509784	42511519	L2_3Excitatory	CNV22q11.2 del
0.266612	0.733811	0.805837	MPZ	1	161304735	161309968	L2_3Excitatory	CNV22q11.2 del
-0.384026	-0.736213	0.805837	AC012313.6	19	58362569	58367620	L2_3Excitatory	CNV22q11.2 del
-0.520542	-0.737889	0.805837	AC008467.1	5	109237120	109326369	L2_3Excitatory	CNV22q11.2 del
-0.370868	-0.737792	0.805837	AC004554.2	X	11668401	11757718	L2_3Excitatory	CNV22q11.2 del
0.240754	0.74183	0.805837	WDR54	2	74421678	74425755	L2_3Excitatory	CNV22q11.2 del
-0.219056	-0.741733	0.805837	PPP1R32	11	61481120	61490931	L2_3Excitatory	CNV22q11.2 del
-0.205842	-0.74087	0.805837	ZNF490	19	12576100	12640098	L2_3Excitatory	CNV22q11.2 del
0.118529	0.742263	0.805837	RTF1	15	41408408	41483563	L2_3Excitatory	CNV22q11.2 del
-0.465116	-0.737297	0.805947	SLC24A1	15	65611366	65660995	L2_3Excitatory	CNV22q11.2 del
-0.217892	-0.741077	0.805947	AKT1	14	104769349	104795751	L2_3Excitatory	CNV22q11.2 del
0.175676	0.739086	0.805947	FBXO9	6	53051991	53100873	L2_3Excitatory	CNV22q11.2 del
0.159666	0.742864	0.805947	PCM1	8	17922842	18029948	L2_3Excitatory	CNV22q11.2 del
-0.856874	-0.736461	0.805947	PCAT18	18	26687621	26703638	L2_3Excitatory	CNV22q11.2 del
0.154315	0.742848	0.805947	CTBS	1	84549611	84574480	L2_3Excitatory	CNV22q11.2 del
-0.862691	-0.734036	0.805947	NFE2L3	7	26152198	26187137	L2_3Excitatory	CNV22q11.2 del
0.704938	0.740651	0.805947	WDR63	1	84999147	85133138	L2_3Excitatory	CNV22q11.2 del
-0.803486	-0.735082	0.805947	PEX5L-AS2	3	179898199	179921895	L2_3Excitatory	CNV22q11.2 del
0.093961	0.743358	0.806023	PSMG2	18	12658043	12728945	L2_3Excitatory	CNV22q11.2 del
0.555357	0.737301	0.806136	HDC	15	50241947	50265965	L2_3Excitatory	CNV22q11.2 del
-0.598733	-0.732537	0.806136	CD4	12	6786858	6820799	L2_3Excitatory	CNV22q11.2 del
0.18048	0.740339	0.806136	IL17D	13	20702127	20723098	L2_3Excitatory	CNV22q11.2 del
-0.191974	-0.738281	0.806136	WIPI2	7	5190196	5233840	L2_3Excitatory	CNV22q11.2 del
-0.703795	-0.73763	0.806136	AP003062.2	11	134945118	134980574	L2_3Excitatory	CNV22q11.2 del
-0.200504	-0.731671	0.806136	KBTBD4	11	47572197	47578976	L2_3Excitatory	CNV22q11.2 del
0.559695	0.737563	0.806136	CCDC15	11	124954121	125041489	L2_3Excitatory	CNV22q11.2 del
0.426318	0.740459	0.806136	SLC16A13	17	7036015	7040117	L2_3Excitatory	CNV22q11.2 del
0.536233	0.737897	0.806136	OR3A2	17	3276177	3386317	L2_3Excitatory	CNV22q11.2 del
-0.541711	-0.736036	0.806136	AC010624.5	19	50095898	50148302	L2_3Excitatory	CNV22q11.2 del
-0.616513	-0.735942	0.806136	CD302	2	159768628	159798255	L2_3Excitatory	CNV22q11.2 del
-0.199578	-0.735951	0.806136	WASHC2A	10	50067888	50133509	L2_3Excitatory	CNV22q11.2 del
-0.226932	-0.739154	0.806136	PHAX	5	126600925	126627252	L2_3Excitatory	CNV22q11.2 del
-0.431744	-0.734797	0.80657	NKAPL	6	28259297	28260958	L2_3Excitatory	CNV22q11.2 del
0.280265	0.740519	0.80657	CA3	8	85373436	85449040	L2_3Excitatory	CNV22q11.2 del
-0.203525	-0.731212	0.80657	PATZ1	22	31325804	31346346	L2_3Excitatory	CNV22q11.2 del
0.164232	0.740558	0.80657	METAP1D	2	171999943	172082430	L2_3Excitatory	CNV22q11.2 del
-0.249099	-0.739507	0.806585	ZBTB18	1	244048547	244057476	L2_3Excitatory	CNV22q11.2 del
-0.63383	-0.734144	0.806629	MIR181A2HG	9	124658412	124698635	L2_3Excitatory	CNV22q11.2 del
-0.43367	-0.733397	0.806633	CARD14	17	80169992	80216073	L2_3Excitatory	CNV22q11.2 del
0.510636	0.742496	0.806851	TOX	8	58805412	59119147	L2_3Excitatory	CNV22q11.2 del
-0.578328	-0.732174	0.806851	AL359706.1	13	44982077	45083125	L2_3Excitatory	CNV22q11.2 del
0.256571	0.739936	0.806909	CCER2	19	38908980	38912186	L2_3Excitatory	CNV22q11.2 del
0.148688	0.739949	0.806909	CEP63	3	134485699	134587789	L2_3Excitatory	CNV22q11.2 del
-0.311793	-0.736723	0.806997	POLR3K	16	46407	53608	L2_3Excitatory	CNV22q11.2 del
0.378791	0.737639	0.806997	EFNB1	X	68829021	68842160	L2_3Excitatory	CNV22q11.2 del
-0.413433	-0.730402	0.80702	LINC01606	8	57142659	57244793	L2_3Excitatory	CNV22q11.2 del
-0.150015	-0.73626	0.807052	UBAC1	9	135932969	135961373	L2_3Excitatory	CNV22q11.2 del
-0.233167	-0.736658	0.807078	CLSTN2	3	139935185	140577397	L2_3Excitatory	CNV22q11.2 del
-0.724948	-0.73502	0.807134	LINC01568	16	73386771	73504954	L2_3Excitatory	CNV22q11.2 del
0.356723	0.739024	0.80731	DYNLT3	X	37836757	37847571	L2_3Excitatory	CNV22q11.2 del
-0.185962	-0.735027	0.807392	PMEPA1	20	57648392	57711536	L2_3Excitatory	CNV22q11.2 del
-0.143153	-0.735602	0.80745	ZNF561	19	9604680	9621236	L2_3Excitatory	CNV22q11.2 del
0.601815	0.728924	0.807454	AC018682.1	2	46568256	46580238	L2_3Excitatory	CNV22q11.2 del
-0.0917962	-0.735842	0.807798	LIPA	10	89213569	89414557	L2_3Excitatory	CNV22q11.2 del
0.362892	0.72821	0.807798	TUFM	16	28842411	28846348	L2_3Excitatory	CNV22q11.2 del
0.197583	0.728498	0.807798	MED29	19	39391303	39400641	L2_3Excitatory	CNV22q11.2 del
0.271193	0.732773	0.807798	LINC02609	1	90769086	90851671	L2_3Excitatory	CNV22q11.2 del
-0.406704	-0.728429	0.807798	MMP15	16	58025754	58046901	L2_3Excitatory	CNV22q11.2 del
-0.229358	-0.732567	0.807798	ILK	11	6603708	6610874	L2_3Excitatory	CNV22q11.2 del
-0.147793	-0.736381	0.807798	CUTC	10	99702558	99756134	L2_3Excitatory	CNV22q11.2 del
0.296718	0.72747	0.807923	SLC25A5-AS1	X	119465986	119469128	L2_3Excitatory	CNV22q11.2 del
-0.319422	-0.730779	0.807923	CCDC51	3	48432164	48440456	L2_3Excitatory	CNV22q11.2 del
-0.130976	-0.736166	0.807923	MAPKAPK5	12	111842013	111902222	L2_3Excitatory	CNV22q11.2 del
0.483421	0.727576	0.807923	LYN	8	55879835	56014169	L2_3Excitatory	CNV22q11.2 del
-0.294501	-0.729749	0.807923	LIMD1	3	45555394	45686341	L2_3Excitatory	CNV22q11.2 del
-0.490381	-0.734988	0.807923	AC133040.1	3	77567508	77571881	L2_3Excitatory	CNV22q11.2 del
-0.170599	-0.734768	0.807923	RAVER2	1	64745075	64833232	L2_3Excitatory	CNV22q11.2 del
-0.56276	-0.730026	0.807923	MYH3	17	10628526	10657309	L2_3Excitatory	CNV22q11.2 del
0.458184	0.731723	0.807923	AC139100.2	18	80161752	80162413	L2_3Excitatory	CNV22q11.2 del
-0.564197	-0.731133	0.807923	AC012076.1	2	237728569	237731131	L2_3Excitatory	CNV22q11.2 del
0.188658	0.733907	0.807923	KIF1B	1	10210570	10381603	L2_3Excitatory	CNV22q11.2 del
0.135553	0.733975	0.808046	TRIP12	2	229763837	229923239	L2_3Excitatory	CNV22q11.2 del
-0.314677	-0.732737	0.808046	AL354696.2	13	41132928	41236686	L2_3Excitatory	CNV22q11.2 del
-0.475213	-0.730449	0.808046	LRRC53	1	74469376	74512611	L2_3Excitatory	CNV22q11.2 del
-0.325406	-0.732414	0.808158	MYORG	9	34366666	34376898	L2_3Excitatory	CNV22q11.2 del
-0.661069	-0.726963	0.808234	AC103739.2	15	90604225	90614558	L2_3Excitatory	CNV22q11.2 del
-0.191295	-0.72962	0.808315	FAM226B	X	72777608	72779097	L2_3Excitatory	CNV22q11.2 del
-0.383293	-0.726015	0.808397	LINC01090	2	187712816	188384365	L2_3Excitatory	CNV22q11.2 del
-0.115301	-0.733316	0.808397	TRIM4	7	99876958	99919531	L2_3Excitatory	CNV22q11.2 del
-0.130902	-0.734341	0.808397	FAM118B	11	126211724	126262984	L2_3Excitatory	CNV22q11.2 del
-0.314241	-0.733692	0.808397	MELTF-AS1	3	196999460	197004744	L2_3Excitatory	CNV22q11.2 del
0.417402	0.73254	0.808397	IL16	15	81159575	81314058	L2_3Excitatory	CNV22q11.2 del
0.21342	0.733518	0.808397	SREBF1	17	17810399	17837002	L2_3Excitatory	CNV22q11.2 del
0.116272	0.725674	0.808397	IGSF3	1	116574399	116667755	L2_3Excitatory	CNV22q11.2 del
-0.168919	-0.725306	0.808397	ZNF443	19	12429706	12441021	L2_3Excitatory	CNV22q11.2 del
-0.273858	-0.730584	0.808397	SPRY3	X	155612572	155782459	L2_3Excitatory	CNV22q11.2 del
-0.215361	-0.730772	0.808397	DPCD	10	101570560	101609662	L2_3Excitatory	CNV22q11.2 del
0.383699	0.734898	0.808397	MIR34AHG	1	9148011	9198906	L2_3Excitatory	CNV22q11.2 del
-0.138045	-0.733535	0.808397	GPRIN1	5	176595802	176610156	L2_3Excitatory	CNV22q11.2 del
0.372822	0.731606	0.808397	CCDC150	2	196639554	196763490	L2_3Excitatory	CNV22q11.2 del
-0.17618	-0.730076	0.808402	NR2C2	3	14947583	15053600	L2_3Excitatory	CNV22q11.2 del
-0.37806	-0.730655	0.808451	MEX3D	19	1554672	1568325	L2_3Excitatory	CNV22q11.2 del
-0.368863	-0.735742	0.808451	ITGA4	2	181457202	181538940	L2_3Excitatory	CNV22q11.2 del
0.162338	0.732832	0.808451	DGKE	17	56834107	56869567	L2_3Excitatory	CNV22q11.2 del
0.205775	0.733317	0.808451	ATP8A1	4	42408373	42657121	L2_3Excitatory	CNV22q11.2 del
-0.214244	-0.724717	0.808451	SLC39A13	11	47407132	47416496	L2_3Excitatory	CNV22q11.2 del
-0.226494	-0.731138	0.808451	GPR162	12	6821624	6829972	L2_3Excitatory	CNV22q11.2 del
0.246361	0.734887	0.808451	EPN1	19	55675226	55709858	L2_3Excitatory	CNV22q11.2 del
0.134707	0.73676	0.808451	HDAC5	17	44076746	44123702	L2_3Excitatory	CNV22q11.2 del
0.754561	0.730298	0.808475	AC021134.2	4	162806370	162844690	L2_3Excitatory	CNV22q11.2 del
-0.546784	-0.728934	0.808475	METTL18	1	169792529	169794963	L2_3Excitatory	CNV22q11.2 del
-0.212481	-0.729206	0.808567	ALG2	9	99216425	99221942	L2_3Excitatory	CNV22q11.2 del
-0.144401	-0.731344	0.808567	VPS54	2	63892146	64019428	L2_3Excitatory	CNV22q11.2 del
0.108962	0.737847	0.808704	SHPRH	6	145864245	145964423	L2_3Excitatory	CNV22q11.2 del
0.147872	0.730815	0.808761	RAB40B	17	82654973	82698698	L2_3Excitatory	CNV22q11.2 del
-0.172828	-0.736119	0.808761	KARS	16	75627474	75648643	L2_3Excitatory	CNV22q11.2 del
-0.183486	-0.734202	0.808761	CPLX2	5	175796310	175884021	L2_3Excitatory	CNV22q11.2 del
-0.24228	-0.7295	0.808761	CCDC85C	14	99500190	99604207	L2_3Excitatory	CNV22q11.2 del
-0.256644	-0.730672	0.808761	LINC01476	17	59422088	59526946	L2_3Excitatory	CNV22q11.2 del
-0.365368	-0.727232	0.808761	AC092119.2	16	21950218	21953014	L2_3Excitatory	CNV22q11.2 del
-0.300628	-0.730463	0.808761	EIF1B-AS1	3	40061110	40309698	L2_3Excitatory	CNV22q11.2 del
-0.186875	-0.723636	0.808761	PCDH7	4	30720369	31146805	L2_3Excitatory	CNV22q11.2 del
0.0922711	0.723364	0.80896	SZT2	1	43389882	43454247	L2_3Excitatory	CNV22q11.2 del
-1.12487	-0.725106	0.80896	AL360178.1	6	135854053	135880942	L2_3Excitatory	CNV22q11.2 del
0.221102	0.7331	0.80896	NONO	X	71254814	71301522	L2_3Excitatory	CNV22q11.2 del
-0.169169	-0.728312	0.80896	ARHGEF10L	1	17539698	17697874	L2_3Excitatory	CNV22q11.2 del
0.256117	0.732978	0.80896	CDIP1	16	4510669	4538828	L2_3Excitatory	CNV22q11.2 del
-0.121549	-0.734352	0.809156	C3orf33	3	155762617	155806278	L2_3Excitatory	CNV22q11.2 del
0.201071	0.727882	0.809226	PCCB	3	136250340	136337896	L2_3Excitatory	CNV22q11.2 del
-0.221861	-0.722568	0.809226	THPO	3	184371935	184381968	L2_3Excitatory	CNV22q11.2 del
0.258889	0.728653	0.809226	AC006504.1	19	27757184	27760849	L2_3Excitatory	CNV22q11.2 del
0.463204	0.727592	0.809226	SYCE2	19	12898786	12919293	L2_3Excitatory	CNV22q11.2 del
-0.129312	-0.726655	0.809226	ADPGK	15	72751294	72785846	L2_3Excitatory	CNV22q11.2 del
-0.371506	-0.725541	0.809226	TEX30	13	102765888	102773811	L2_3Excitatory	CNV22q11.2 del
0.118037	0.731658	0.809226	FADS3	11	61873519	61892051	L2_3Excitatory	CNV22q11.2 del
-0.744716	-0.727025	0.809226	ALKBH3-AS1	11	43909289	43920944	L2_3Excitatory	CNV22q11.2 del
1.12038	0.726842	0.809226	NPIPB15	16	74376306	74392115	L2_3Excitatory	CNV22q11.2 del
-0.180393	-0.728457	0.809226	SCRT1	8	144330565	144336482	L2_3Excitatory	CNV22q11.2 del
-0.145111	-0.721625	0.809226	NDUFAF1	15	41387218	41409403	L2_3Excitatory	CNV22q11.2 del
-0.130063	-0.728667	0.809248	RBCK1	20	407498	432139	L2_3Excitatory	CNV22q11.2 del
0.267882	0.721567	0.809248	ACKR2	3	42804752	42887974	L2_3Excitatory	CNV22q11.2 del
0.148961	0.727639	0.809389	SNRPA1	15	101281510	101295282	L2_3Excitatory	CNV22q11.2 del
0.248254	0.731443	0.809587	CNBP	3	129167827	129183922	L2_3Excitatory	CNV22q11.2 del
-0.303049	-0.721266	0.809684	PAN3-AS1	13	28136843	28138193	L2_3Excitatory	CNV22q11.2 del
-0.185715	-0.729257	0.809684	TRPV1	17	3565444	3609411	L2_3Excitatory	CNV22q11.2 del
-0.229482	-0.725221	0.809684	SMIM10L1	12	11171194	11176016	L2_3Excitatory	CNV22q11.2 del
-0.0804693	-0.720541	0.809684	SRC	20	37344685	37406050	L2_3Excitatory	CNV22q11.2 del
0.411646	0.725981	0.809684	WNT9A	1	227918656	227947932	L2_3Excitatory	CNV22q11.2 del
-0.434613	-0.725722	0.809684	AC110795.1	4	76148561	76200666	L2_3Excitatory	CNV22q11.2 del
0.177782	0.727463	0.809684	USP40	2	233475526	233566782	L2_3Excitatory	CNV22q11.2 del
-0.426684	-0.724337	0.809684	ABCA12	2	214931542	215138626	L2_3Excitatory	CNV22q11.2 del
0.0819655	0.735745	0.809684	SPTLC2	14	77505997	77616637	L2_3Excitatory	CNV22q11.2 del
-0.440371	-0.724878	0.809684	AL359513.1	13	52454774	52455392	L2_3Excitatory	CNV22q11.2 del
-0.165144	-0.732382	0.809684	GRK6	5	177403204	177442901	L2_3Excitatory	CNV22q11.2 del
0.166896	0.729646	0.809684	WDR17	4	176065841	176182818	L2_3Excitatory	CNV22q11.2 del
-0.77954	-0.721233	0.809684	AC008067.1	2	80572681	80618777	L2_3Excitatory	CNV22q11.2 del
0.318287	0.727704	0.809684	PDE4C	19	18207965	18248200	L2_3Excitatory	CNV22q11.2 del
-0.135666	-0.727876	0.809684	DNAH9	17	11598470	11969748	L2_3Excitatory	CNV22q11.2 del
0.76206	0.726204	0.809684	LINC02652	10	28433008	28495813	L2_3Excitatory	CNV22q11.2 del
0.535705	0.719669	0.809725	LGALS1	22	37675636	37679802	L2_3Excitatory	CNV22q11.2 del
0.484722	0.724447	0.809922	PDYN-AS1	20	1947246	2030028	L2_3Excitatory	CNV22q11.2 del
0.2505	0.726905	0.809922	AC092329.4	19	23259906	23274251	L2_3Excitatory	CNV22q11.2 del
0.128538	0.725723	0.809922	UTP14A	X	129906121	129929761	L2_3Excitatory	CNV22q11.2 del
-0.424582	-0.719158	0.810028	HSD17B10	X	53431258	53434370	L2_3Excitatory	CNV22q11.2 del
0.107307	0.729062	0.810028	PPA2	4	105369077	105474067	L2_3Excitatory	CNV22q11.2 del
-0.290844	-0.725678	0.810068	RNF217-AS1	6	124644434	124963165	L2_3Excitatory	CNV22q11.2 del
0.218823	0.729751	0.810087	AL161457.2	9	68393881	68406500	L2_3Excitatory	CNV22q11.2 del
0.141279	0.718932	0.810087	MICAL1	6	109444062	109465968	L2_3Excitatory	CNV22q11.2 del
0.328985	0.728868	0.810087	CLDND2	19	51367098	51369003	L2_3Excitatory	CNV22q11.2 del
-0.571317	-0.72343	0.810087	AC104781.2	2	54768492	54801540	L2_3Excitatory	CNV22q11.2 del
0.229985	0.724632	0.810087	GABRD	1	2019329	2030758	L2_3Excitatory	CNV22q11.2 del
0.212043	0.718321	0.810087	FSBP	8	94378377	94436952	L2_3Excitatory	CNV22q11.2 del
-0.684024	-0.724974	0.810087	AC018731.1	2	151114811	151186209	L2_3Excitatory	CNV22q11.2 del
-0.1551	-0.724485	0.810087	TTLL3	3	9808086	9855138	L2_3Excitatory	CNV22q11.2 del
-0.155074	-0.723344	0.810101	USP10	16	84699986	84779922	L2_3Excitatory	CNV22q11.2 del
0.179469	0.726498	0.810136	CRLS1	20	6006093	6040053	L2_3Excitatory	CNV22q11.2 del
-0.148968	-0.725632	0.810239	CAND1	12	67269358	67319953	L2_3Excitatory	CNV22q11.2 del
0.369962	0.725026	0.810381	TCAP	17	39665349	39666554	L2_3Excitatory	CNV22q11.2 del
0.667046	0.723057	0.810512	AC083949.1	2	42143238	42170301	L2_3Excitatory	CNV22q11.2 del
0.362848	0.721869	0.810575	EXTL3-AS1	8	28690215	28702030	L2_3Excitatory	CNV22q11.2 del
0.214336	0.717213	0.810575	RCOR2	11	63911230	63917164	L2_3Excitatory	CNV22q11.2 del
0.113837	0.726779	0.810575	BIN3	8	22620418	22669148	L2_3Excitatory	CNV22q11.2 del
0.210121	0.717127	0.810575	EIF5	14	103333544	103345025	L2_3Excitatory	CNV22q11.2 del
0.147723	0.726346	0.810575	SDHC	1	161314381	161363206	L2_3Excitatory	CNV22q11.2 del
-0.105561	-0.721478	0.810575	SCAP	3	47413681	47477126	L2_3Excitatory	CNV22q11.2 del
-0.167021	-0.72108	0.810575	SNX11	17	48103357	48123601	L2_3Excitatory	CNV22q11.2 del
0.280795	0.72646	0.810575	DNM1P35	15	75727670	75738629	L2_3Excitatory	CNV22q11.2 del
-0.274558	-0.724153	0.810577	LINC01355	1	23281307	23287488	L2_3Excitatory	CNV22q11.2 del
-0.110125	-0.724484	0.810577	CREBZF	11	85657742	85682908	L2_3Excitatory	CNV22q11.2 del
0.113644	0.717415	0.810577	ADCK5	8	144373101	144393242	L2_3Excitatory	CNV22q11.2 del
-0.276051	-0.723759	0.810577	ZNF597	16	3432414	3443504	L2_3Excitatory	CNV22q11.2 del
0.139664	0.724953	0.810654	ITSN2	2	24202864	24360536	L2_3Excitatory	CNV22q11.2 del
0.121649	0.723126	0.810654	RAP1A	1	111542218	111716691	L2_3Excitatory	CNV22q11.2 del
-0.157722	-0.71677	0.810723	ABTB1	3	127672935	127680926	L2_3Excitatory	CNV22q11.2 del
0.287365	0.720912	0.810723	DEPDC1B	5	60596912	60700190	L2_3Excitatory	CNV22q11.2 del
-0.24792	-0.72348	0.810941	ZNF517	8	144798876	144811169	L2_3Excitatory	CNV22q11.2 del
-0.156487	-0.721196	0.810941	SRRT	7	100875103	100888664	L2_3Excitatory	CNV22q11.2 del
-0.248034	-0.72759	0.810941	AC016588.2	19	248551	251571	L2_3Excitatory	CNV22q11.2 del
-0.216814	-0.721603	0.810941	GUCY1A1	4	155666726	155737059	L2_3Excitatory	CNV22q11.2 del
-0.616611	-0.715615	0.810941	ANKRD65	1	1418420	1421769	L2_3Excitatory	CNV22q11.2 del
0.376898	0.723191	0.810941	LINC02763	11	112393118	112624567	L2_3Excitatory	CNV22q11.2 del
-0.156025	-0.721773	0.810941	UNC119B	12	120710458	120723640	L2_3Excitatory	CNV22q11.2 del
0.405057	0.723122	0.810941	AC027031.2				L2_3Excitatory	CNV22q11.2 del
-0.139564	-0.723383	0.810941	HMG20A	15	77420412	77485607	L2_3Excitatory	CNV22q11.2 del
-0.154183	-0.723672	0.811148	EXOC4	7	133253073	134066589	L2_3Excitatory	CNV22q11.2 del
0.0963448	0.721832	0.811175	ZFYVE16	5	80408013	80483379	L2_3Excitatory	CNV22q11.2 del
0.342335	0.714609	0.811175	AC027601.4	17	81251194	81251803	L2_3Excitatory	CNV22q11.2 del
0.254017	0.720575	0.811175	AC073476.3	2	231809846	231812352	L2_3Excitatory	CNV22q11.2 del
-0.168866	-0.721177	0.811175	MAPT-AS1	17	45799390	45895680	L2_3Excitatory	CNV22q11.2 del
-0.310466	-0.721679	0.811175	STRADB	2	201387858	201480846	L2_3Excitatory	CNV22q11.2 del
0.148773	0.721679	0.811175	ZNF155	19	43967862	43998326	L2_3Excitatory	CNV22q11.2 del
-0.187627	-0.721333	0.811175	ZFX	X	24149173	24216255	L2_3Excitatory	CNV22q11.2 del
-0.634892	-0.716675	0.811175	AL357873.1	1	14221887	14304445	L2_3Excitatory	CNV22q11.2 del
-0.87909	-0.716597	0.811179	AP000462.1	11	115363629	115377931	L2_3Excitatory	CNV22q11.2 del
0.251993	0.722819	0.811311	AC013716.1	2	77210587	77327103	L2_3Excitatory	CNV22q11.2 del
-0.152072	-0.723383	0.811407	NBPF3	1	21440128	21485005	L2_3Excitatory	CNV22q11.2 del
-0.299946	-0.720279	0.811407	COX20	1	244835616	244845057	L2_3Excitatory	CNV22q11.2 del
-0.227981	-0.713857	0.811407	AP000866.1	11	124800424	124834487	L2_3Excitatory	CNV22q11.2 del
0.348037	0.731415	0.811407	WBP2	17	75845699	75856507	L2_3Excitatory	CNV22q11.2 del
-0.696861	-0.717781	0.811425	MYH13	17	10300865	10373130	L2_3Excitatory	CNV22q11.2 del
-0.425533	-0.716134	0.811472	AC107072.2	4	76708853	76802426	L2_3Excitatory	CNV22q11.2 del
0.549534	0.722638	0.81154	AC110023.1				L2_3Excitatory	CNV22q11.2 del
-0.49584	-0.713603	0.81154	UQCC3	11	62670273	62673686	L2_3Excitatory	CNV22q11.2 del
-0.297705	-0.723432	0.8117	CERKL	2	181535041	181680665	L2_3Excitatory	CNV22q11.2 del
0.255729	0.718205	0.811842	CD247	1	167425027	167518640	L2_3Excitatory	CNV22q11.2 del
-0.185206	-0.720852	0.811934	GKAP1	9	83739425	83829516	L2_3Excitatory	CNV22q11.2 del
-0.128995	-0.722457	0.811967	SMARCAD1	4	94207611	94291292	L2_3Excitatory	CNV22q11.2 del
-0.135835	-0.724313	0.811967	BRD2	6	32968594	32981505	L2_3Excitatory	CNV22q11.2 del
-0.103675	-0.723071	0.811967	SPAST	2	32063556	32157637	L2_3Excitatory	CNV22q11.2 del
-0.243844	-0.716899	0.811967	AC090241.3	18	46786699	46789297	L2_3Excitatory	CNV22q11.2 del
-0.171629	-0.712835	0.811967	RITA1	12	113185526	113192368	L2_3Excitatory	CNV22q11.2 del
-0.173571	-0.716992	0.811967	PRDM4	12	107732871	107761272	L2_3Excitatory	CNV22q11.2 del
-0.152488	-0.720709	0.811967	CCDC25	8	27733316	27772653	L2_3Excitatory	CNV22q11.2 del
-0.351784	-0.717167	0.811977	AC004584.3	17	56982749	56985104	L2_3Excitatory	CNV22q11.2 del
0.506898	0.71844	0.812005	NUCB1-AS1	19	48910930	48918891	L2_3Excitatory	CNV22q11.2 del
-0.173949	-0.727385	0.812119	AC092821.3	12	9448295	9658392	L2_3Excitatory	CNV22q11.2 del
-0.649687	-0.713637	0.812152	LINC00626	1	168784012	168792886	L2_3Excitatory	CNV22q11.2 del
-0.314525	-0.715956	0.812152	ATP2C2-AS1	16	84459259	84467361	L2_3Excitatory	CNV22q11.2 del
-0.436364	-0.716278	0.812152	CDRT1	17	15565483	15619704	L2_3Excitatory	CNV22q11.2 del
0.108043	0.719622	0.812152	ARHGEF11	1	156934840	157045742	L2_3Excitatory	CNV22q11.2 del
0.163561	0.718737	0.812152	PACS1	11	66070272	66244744	L2_3Excitatory	CNV22q11.2 del
-0.333292	-0.727165	0.812152	KCTD12	13	76880175	76886405	L2_3Excitatory	CNV22q11.2 del
-0.437956	-0.720467	0.812152	AL138955.1	13	95744726	95745765	L2_3Excitatory	CNV22q11.2 del
-0.656953	-0.712727	0.812152	AP001767.3	11	83072402	83097196	L2_3Excitatory	CNV22q11.2 del
0.221844	0.723625	0.81224	ARMC5	16	31458080	31467166	L2_3Excitatory	CNV22q11.2 del
0.304202	0.716932	0.812329	PCDHB3	5	141100473	141103827	L2_3Excitatory	CNV22q11.2 del
-0.209583	-0.716341	0.812329	DPP3	11	66480013	66509657	L2_3Excitatory	CNV22q11.2 del
0.518591	0.719396	0.812342	AC091576.1	18	60329190	60540205	L2_3Excitatory	CNV22q11.2 del
0.275313	0.711234	0.812342	AC078950.1	12	11399381	11486708	L2_3Excitatory	CNV22q11.2 del
0.313339	0.716017	0.812623	CA7	16	66844414	66854153	L2_3Excitatory	CNV22q11.2 del
-0.921603	-0.715075	0.812623	RAB3B	1	51907956	51990700	L2_3Excitatory	CNV22q11.2 del
-0.190265	-0.715519	0.812623	POLR3F	20	18466878	18484648	L2_3Excitatory	CNV22q11.2 del
-0.296791	-0.718577	0.812685	ARSD	X	2903972	2929349	L2_3Excitatory	CNV22q11.2 del
-0.195133	-0.716992	0.812821	ZNF664	12	123971845	124015439	L2_3Excitatory	CNV22q11.2 del
-0.397075	-0.713695	0.812821	CLDN15	7	101232092	101238820	L2_3Excitatory	CNV22q11.2 del
0.380597	0.718868	0.812865	AC104689.2	4	64836361	64883916	L2_3Excitatory	CNV22q11.2 del
-0.273872	-0.714889	0.813038	SEC11C	18	59139866	59158832	L2_3Excitatory	CNV22q11.2 del
0.680333	0.714322	0.813301	EFHB	3	19879472	19947025	L2_3Excitatory	CNV22q11.2 del
-0.290048	-0.714246	0.813319	WNT2	7	117275451	117323152	L2_3Excitatory	CNV22q11.2 del
-0.257265	-0.715104	0.813319	ZNF34	8	144772224	144787345	L2_3Excitatory	CNV22q11.2 del
-0.285217	-0.712513	0.813407	DLEC1	3	38039205	38124025	L2_3Excitatory	CNV22q11.2 del
0.651687	0.713531	0.813875	AC018878.1	2	106179542	106183797	L2_3Excitatory	CNV22q11.2 del
-0.855437	-0.709731	0.813939	AL136298.1	14	32373337	32417974	L2_3Excitatory	CNV22q11.2 del
-0.174644	-0.712718	0.813939	ZNF407	18	74597870	75065671	L2_3Excitatory	CNV22q11.2 del
-0.370371	-0.715419	0.813939	AC079322.1	15	72465128	72466262	L2_3Excitatory	CNV22q11.2 del
-0.184136	-0.713478	0.813939	NLGN2	17	7404874	7419860	L2_3Excitatory	CNV22q11.2 del
0.5422	0.711608	0.813939	AC124283.1	17	82602989	82604178	L2_3Excitatory	CNV22q11.2 del
0.15762	0.715924	0.813939	MLXIPL	7	73593194	73624543	L2_3Excitatory	CNV22q11.2 del
-0.372657	-0.712011	0.813939	AL356580.1	13	97939356	97953539	L2_3Excitatory	CNV22q11.2 del
-0.920008	-0.709674	0.813939	AC083855.2	3	11193439	11225877	L2_3Excitatory	CNV22q11.2 del
-0.231914	-0.713719	0.813939	EFCAB10	7	105565120	105600875	L2_3Excitatory	CNV22q11.2 del
0.142319	0.717997	0.813984	PGAP2	11	3797724	3826371	L2_3Excitatory	CNV22q11.2 del
-0.32362	-0.720997	0.814172	AC093433.2	1	77248633	77250826	L2_3Excitatory	CNV22q11.2 del
-0.284184	-0.713653	0.814172	NAGPA	16	5024844	5034141	L2_3Excitatory	CNV22q11.2 del
0.24825	0.71325	0.814172	DRAIC	15	69462921	69843120	L2_3Excitatory	CNV22q11.2 del
-0.946342	-0.709591	0.814197	GPR171	3	151197832	151203216	L2_3Excitatory	CNV22q11.2 del
0.168688	0.714321	0.814275	FBXL17	5	107859035	108382098	L2_3Excitatory	CNV22q11.2 del
-0.287368	-0.712327	0.814495	AC084125.2	8	144495458	144505444	L2_3Excitatory	CNV22q11.2 del
-0.356419	-0.714152	0.814695	AP000221.1	21	25515349	25518865	L2_3Excitatory	CNV22q11.2 del
-0.11311	-0.712544	0.81474	ADNP	20	50888916	50931437	L2_3Excitatory	CNV22q11.2 del
0.445925	0.720278	0.81474	TFEB	6	41683978	41736259	L2_3Excitatory	CNV22q11.2 del
-0.179692	-0.71367	0.814768	AC092944.1	3	157174201	157381265	L2_3Excitatory	CNV22q11.2 del
-0.332555	-0.712439	0.814768	MISP3	19	14072536	14075062	L2_3Excitatory	CNV22q11.2 del
0.372154	0.706141	0.814918	C17orf49	17	7014495	7017525	L2_3Excitatory	CNV22q11.2 del
-0.196594	-0.710896	0.814918	ZNF12	7	6688433	6706947	L2_3Excitatory	CNV22q11.2 del
0.433531	0.705932	0.814918	NDUFB4	3	120596328	120602507	L2_3Excitatory	CNV22q11.2 del
0.38428	0.705788	0.814918	CSNK2B	6	31665227	31670343	L2_3Excitatory	CNV22q11.2 del
0.502737	0.710954	0.814936	RAG1	11	36510372	36593156	L2_3Excitatory	CNV22q11.2 del
0.133037	0.717699	0.815019	FUCA1	1	23845077	23868290	L2_3Excitatory	CNV22q11.2 del
0.424247	0.705492	0.815019	RILP	17	1646145	1649866	L2_3Excitatory	CNV22q11.2 del
0.161069	0.713393	0.815096	OTULIN	5	14664664	14699850	L2_3Excitatory	CNV22q11.2 del
0.19472	0.711666	0.815096	KHDRBS2	6	61679961	62286225	L2_3Excitatory	CNV22q11.2 del
-0.121906	-0.712458	0.815096	TAF1B	2	9843443	9934416	L2_3Excitatory	CNV22q11.2 del
-0.182379	-0.712423	0.815096	TMEM209	7	130164713	130207770	L2_3Excitatory	CNV22q11.2 del
-0.300625	-0.705045	0.815104	AL731702.1	1	227786753	227792179	L2_3Excitatory	CNV22q11.2 del
-0.251217	-0.71292	0.815104	LRFN1	19	39306566	39320863	L2_3Excitatory	CNV22q11.2 del
-0.384851	-0.708127	0.815254	LINC02362	4	184365180	184382416	L2_3Excitatory	CNV22q11.2 del
0.233992	0.714593	0.815454	LINC01378	4	117406166	117691188	L2_3Excitatory	CNV22q11.2 del
-0.64093	-0.706025	0.815454	WDFY3-AS1	4	84796614	84810403	L2_3Excitatory	CNV22q11.2 del
-0.210071	-0.707977	0.815506	IPP	1	45694324	45750653	L2_3Excitatory	CNV22q11.2 del
-0.250102	-0.707825	0.815506	AC010504.1	19	34348356	34359412	L2_3Excitatory	CNV22q11.2 del
0.132394	0.715203	0.815689	MINPP1	10	87504875	87553461	L2_3Excitatory	CNV22q11.2 del
1.04185	0.707932	0.815689	AC005482.1	7	67691058	67697029	L2_3Excitatory	CNV22q11.2 del
0.470539	0.709338	0.815689	MDFIC	7	114922094	115019917	L2_3Excitatory	CNV22q11.2 del
0.348242	0.704234	0.815746	PPP1R1B	17	39626740	39636626	L2_3Excitatory	CNV22q11.2 del
-0.332813	-0.707929	0.815805	CHST2	3	143119771	143124014	L2_3Excitatory	CNV22q11.2 del
-0.262429	-0.708356	0.815857	CTSS	1	150730079	150765957	L2_3Excitatory	CNV22q11.2 del
-0.28296	-0.709151	0.815857	AC034111.1	8	10050485	10054254	L2_3Excitatory	CNV22q11.2 del
-0.19801	-0.703611	0.815864	AC022364.1	12	28163298	28190738	L2_3Excitatory	CNV22q11.2 del
0.52999	0.711235	0.815873	CHRNB3	8	42697366	42737407	L2_3Excitatory	CNV22q11.2 del
-0.267802	-0.703395	0.815986	AC079336.5	17	32495536	32500910	L2_3Excitatory	CNV22q11.2 del
-0.433376	-0.706058	0.816106	SEPSECS-AS1	4	25160641	25201440	L2_3Excitatory	CNV22q11.2 del
-0.222184	-0.703571	0.816106	AC096677.1	1	201507241	201534784	L2_3Excitatory	CNV22q11.2 del
0.113241	0.707629	0.816106	CMIP	16	81444808	81711762	L2_3Excitatory	CNV22q11.2 del
-0.479874	-0.705919	0.816106	FOXO6	1	41361922	41383590	L2_3Excitatory	CNV22q11.2 del
-1.12378	-0.706214	0.816106	ALLC	2	3658200	3702671	L2_3Excitatory	CNV22q11.2 del
-0.241212	-0.706972	0.816106	ZFP28	19	56538948	56556808	L2_3Excitatory	CNV22q11.2 del
0.259451	0.702402	0.816106	AC144521.1	3	18408680	18409635	L2_3Excitatory	CNV22q11.2 del
0.358927	0.702991	0.816106	AL139423.1	1	10639241	10654333	L2_3Excitatory	CNV22q11.2 del
-0.501471	-0.706139	0.816106	HINT2	9	35812960	35815354	L2_3Excitatory	CNV22q11.2 del
-0.187704	-0.707254	0.816186	SLC2A8	9	127397138	127408424	L2_3Excitatory	CNV22q11.2 del
-0.411491	-0.706744	0.816399	AC021613.1	8	20942285	21298168	L2_3Excitatory	CNV22q11.2 del
-0.165426	-0.701907	0.816399	STMP1	7	135662496	135693418	L2_3Excitatory	CNV22q11.2 del
-0.233472	-0.704399	0.816399	PRR11	17	59155732	59206709	L2_3Excitatory	CNV22q11.2 del
-0.371132	-0.709999	0.816399	TMEM54	1	32894594	32901438	L2_3Excitatory	CNV22q11.2 del
-0.159643	-0.708677	0.816494	RNASEH1	2	3541430	3558333	L2_3Excitatory	CNV22q11.2 del
0.300411	0.707935	0.816494	CEP152	15	48712928	48811146	L2_3Excitatory	CNV22q11.2 del
0.154239	0.701459	0.816649	OSBPL10	3	31657912	32077580	L2_3Excitatory	CNV22q11.2 del
-0.251201	-0.707027	0.816649	AP003721.1	11	60916339	60925397	L2_3Excitatory	CNV22q11.2 del
-0.130047	-0.711875	0.816711	EXOC2	6	485154	693139	L2_3Excitatory	CNV22q11.2 del
-0.194978	-0.700809	0.816711	FANCG	9	35073835	35080004	L2_3Excitatory	CNV22q11.2 del
0.158405	0.708212	0.816711	EDEM3	1	184690237	184754907	L2_3Excitatory	CNV22q11.2 del
0.162494	0.70756	0.816711	MXD4	4	2247432	2262109	L2_3Excitatory	CNV22q11.2 del
-0.317582	-0.711004	0.816711	PNMA1	14	73711783	73714384	L2_3Excitatory	CNV22q11.2 del
-0.134058	-0.707675	0.816711	UCHL3	13	75549483	75606020	L2_3Excitatory	CNV22q11.2 del
-0.35588	-0.704393	0.816711	MSI1	12	120341330	120369164	L2_3Excitatory	CNV22q11.2 del
0.3992	0.700596	0.816711	VPS28	8	144423601	144428563	L2_3Excitatory	CNV22q11.2 del
0.124471	0.706618	0.816711	FAM216A	12	110468415	110490385	L2_3Excitatory	CNV22q11.2 del
-0.213244	-0.706718	0.816711	GALNS	16	88813734	88856970	L2_3Excitatory	CNV22q11.2 del
0.310889	0.705989	0.816711	HS3ST4	16	25691959	26137685	L2_3Excitatory	CNV22q11.2 del
0.329725	0.707112	0.816744	AL021368.3	6	57855891	57856468	L2_3Excitatory	CNV22q11.2 del
-0.245274	-0.707227	0.816744	RCE1	11	66842835	66846552	L2_3Excitatory	CNV22q11.2 del
0.231314	0.705825	0.816744	AL355304.1	6	142946406	142957945	L2_3Excitatory	CNV22q11.2 del
-0.386971	-0.703887	0.816825	AC026748.3	5	1345197	1350786	L2_3Excitatory	CNV22q11.2 del
-0.249077	-0.705883	0.816825	LINC00562	13	47930153	47932622	L2_3Excitatory	CNV22q11.2 del
0.516228	0.703701	0.816825	FAM217A	6	4049434	4087344	L2_3Excitatory	CNV22q11.2 del
0.189876	0.712072	0.816944	CCT8	21	29055805	29073797	L2_3Excitatory	CNV22q11.2 del
0.151392	0.705564	0.816944	PSMD11	17	32444379	32483319	L2_3Excitatory	CNV22q11.2 del
0.0984404	0.708694	0.816973	NFIX	19	12995475	13098796	L2_3Excitatory	CNV22q11.2 del
-0.468656	-0.699381	0.816973	CD274	9	5450503	5470566	L2_3Excitatory	CNV22q11.2 del
-0.678576	-0.701428	0.816973	AL513188.1	6	20756103	20800694	L2_3Excitatory	CNV22q11.2 del
-0.239203	-0.704151	0.817193	LINC01607	8	79768110	79802848	L2_3Excitatory	CNV22q11.2 del
-0.1352	-0.704756	0.817265	PEX13	2	61017225	61051990	L2_3Excitatory	CNV22q11.2 del
0.346403	0.703336	0.81734	MTTP	4	99564081	99623997	L2_3Excitatory	CNV22q11.2 del
0.279307	0.726468	0.81734	TTC29	4	146706617	146945882	L2_3Excitatory	CNV22q11.2 del
-0.401488	-0.698514	0.817542	CISD3	17	38730341	38735605	L2_3Excitatory	CNV22q11.2 del
0.211839	0.705988	0.817542	SEL1L	14	81471547	81533853	L2_3Excitatory	CNV22q11.2 del
-0.271069	-0.704441	0.817697	PLGLB1	2	87002559	87021852	L2_3Excitatory	CNV22q11.2 del
0.245461	0.706586	0.817697	AL513548.4	6	26677003	26683211	L2_3Excitatory	CNV22q11.2 del
0.622483	0.703626	0.817697	AC008892.1	5	55978248	56111329	L2_3Excitatory	CNV22q11.2 del
0.14894	0.706412	0.817697	RAB8B	15	63189560	63267776	L2_3Excitatory	CNV22q11.2 del
-0.271459	-0.703379	0.817697	AC079296.1	11	9004093	9067776	L2_3Excitatory	CNV22q11.2 del
0.276812	0.704649	0.817697	AOC2	17	42844580	42850707	L2_3Excitatory	CNV22q11.2 del
0.149024	0.705418	0.817697	GAS7	17	9910606	10198606	L2_3Excitatory	CNV22q11.2 del
0.189926	0.704114	0.817697	KIF24	9	34252380	34329268	L2_3Excitatory	CNV22q11.2 del
-0.211667	-0.705013	0.817697	POLR2J3	7	102562133	102572583	L2_3Excitatory	CNV22q11.2 del
0.537304	0.704119	0.817697	AC100830.1	15	64701248	64719602	L2_3Excitatory	CNV22q11.2 del
-0.203765	-0.707799	0.817697	ADAMTS19	5	129460281	129738683	L2_3Excitatory	CNV22q11.2 del
0.154211	0.701677	0.817702	TARBP1	1	234391313	234479179	L2_3Excitatory	CNV22q11.2 del
-0.136359	-0.703229	0.817789	ZNF227	19	44207547	44237268	L2_3Excitatory	CNV22q11.2 del
-0.275007	-0.70287	0.817789	OR6A2	11	6791736	6799689	L2_3Excitatory	CNV22q11.2 del
-0.188491	-0.707475	0.817789	SOD2				L2_3Excitatory	CNV22q11.2 del
-0.949319	-0.697598	0.817789	AP003086.1	11	78324758	78444049	L2_3Excitatory	CNV22q11.2 del
0.345076	0.697067	0.817789	AL731533.2	10	3065424	3066001	L2_3Excitatory	CNV22q11.2 del
-0.741698	-0.703153	0.817878	AC092645.2	2	112239621	112244375	L2_3Excitatory	CNV22q11.2 del
0.384478	0.709265	0.817878	SGCZ	8	14084845	15238431	L2_3Excitatory	CNV22q11.2 del
-0.170222	-0.696656	0.817878	NABP2	12	56222015	56229854	L2_3Excitatory	CNV22q11.2 del
0.132475	0.707065	0.817878	ZNF248	10	37776526	37858106	L2_3Excitatory	CNV22q11.2 del
0.434806	0.704181	0.817878	TYRP1	9	12685439	12710285	L2_3Excitatory	CNV22q11.2 del
-0.453078	-0.699303	0.817878	LINC01814	2	8461703	8592903	L2_3Excitatory	CNV22q11.2 del
0.393905	0.714881	0.817942	PDZD11	X	70281118	70290514	L2_3Excitatory	CNV22q11.2 del
-0.871816	-0.69629	0.818019	SLC7A14-AS1	3	170448639	170860993	L2_3Excitatory	CNV22q11.2 del
-0.338584	-0.70411	0.818031	PCDHB5	5	141135206	141138615	L2_3Excitatory	CNV22q11.2 del
0.548846	0.703	0.818031	KCNH4	17	42156891	42181142	L2_3Excitatory	CNV22q11.2 del
0.143744	0.705028	0.818031	AL139815.1	10	22964926	23133804	L2_3Excitatory	CNV22q11.2 del
-0.197569	-0.702658	0.818077	TNPO2	19	12699201	12724011	L2_3Excitatory	CNV22q11.2 del
-0.506874	-0.695764	0.818151	LDHD	16	75111860	75116780	L2_3Excitatory	CNV22q11.2 del
-0.385027	-0.695989	0.818151	AC104167.1	3	68500613	68505873	L2_3Excitatory	CNV22q11.2 del
-0.537466	-0.701102	0.818151	AC007750.1	2	162159762	162173223	L2_3Excitatory	CNV22q11.2 del
-0.734267	-0.69814	0.818151	AC092939.1	3	179971494	180017083	L2_3Excitatory	CNV22q11.2 del
-0.743096	-0.696803	0.818497	AC010320.2	19	52222225	52231294	L2_3Excitatory	CNV22q11.2 del
0.329031	0.701336	0.818497	UROC1	3	126481166	126517773	L2_3Excitatory	CNV22q11.2 del
-0.624171	-0.699188	0.818505	AC015987.1	7	135774521	135932997	L2_3Excitatory	CNV22q11.2 del
0.57443	0.7007	0.818635	GPR78	4	8558725	8619761	L2_3Excitatory	CNV22q11.2 del
0.701817	0.701992	0.818635	ZNF90	19	20077994	20127076	L2_3Excitatory	CNV22q11.2 del
0.346408	0.705234	0.818635	SLC39A1	1	153959099	153968184	L2_3Excitatory	CNV22q11.2 del
0.200928	0.695139	0.818635	CLEC4A	12	8123617	8138607	L2_3Excitatory	CNV22q11.2 del
0.189478	0.699086	0.818655	AGL	1	99850361	99924023	L2_3Excitatory	CNV22q11.2 del
-0.243516	-0.69884	0.818655	AC106820.4	16	2476558	2482173	L2_3Excitatory	CNV22q11.2 del
0.174456	0.702382	0.818655	HEMK1	3	50569152	50596168	L2_3Excitatory	CNV22q11.2 del
-0.185489	-0.701323	0.818982	ANO3	11	26188842	26663289	L2_3Excitatory	CNV22q11.2 del
0.514824	0.699517	0.819188	GABRG1	4	46035769	46124054	L2_3Excitatory	CNV22q11.2 del
-0.574891	-0.696435	0.819227	AP001453.1	11	64229214	64234352	L2_3Excitatory	CNV22q11.2 del
-0.27592	-0.693781	0.819315	AC084824.4	12	32736930	32737660	L2_3Excitatory	CNV22q11.2 del
-0.110313	-0.699324	0.819683	TBCEL	11	121024072	121090776	L2_3Excitatory	CNV22q11.2 del
-0.586678	-0.692886	0.819921	CENPX	17	82018702	82024107	L2_3Excitatory	CNV22q11.2 del
-0.113073	-0.697613	0.820107	ZNF432	19	52031378	52095738	L2_3Excitatory	CNV22q11.2 del
-0.447326	-0.697832	0.820107	AC131011.1	X	23772992	23782956	L2_3Excitatory	CNV22q11.2 del
0.127516	0.70242	0.820123	TMEM230	20	5068232	5113103	L2_3Excitatory	CNV22q11.2 del
0.365304	0.69585	0.820123	AC012464.1	12	93894965	93943603	L2_3Excitatory	CNV22q11.2 del
-0.133021	-0.700765	0.820123	SCARB1	12	124776856	124882668	L2_3Excitatory	CNV22q11.2 del
0.464635	0.691895	0.820123	EFEMP2	11	65866441	65873592	L2_3Excitatory	CNV22q11.2 del
0.182294	0.700419	0.820123	ALDH9A1	1	165662216	165698562	L2_3Excitatory	CNV22q11.2 del
0.487522	0.69239	0.820123	RASGRP3	2	33436324	33564750	L2_3Excitatory	CNV22q11.2 del
0.467837	0.691843	0.820123	KRTCAP2	1	155169408	155173475	L2_3Excitatory	CNV22q11.2 del
-0.140483	-0.69922	0.820123	STK25	2	241492670	241509730	L2_3Excitatory	CNV22q11.2 del
-0.208599	-0.696508	0.820169	CRTC2	1	153947669	153958615	L2_3Excitatory	CNV22q11.2 del
-0.207666	-0.704086	0.820169	STMN2	8	79611117	79666158	L2_3Excitatory	CNV22q11.2 del
0.338989	0.699477	0.820169	NBL1	1	19596979	19658456	L2_3Excitatory	CNV22q11.2 del
-0.222526	-0.696144	0.820169	AL354733.2	9	83831586	83868532	L2_3Excitatory	CNV22q11.2 del
0.171423	0.691763	0.820169	KCNS2	8	98426958	98432853	L2_3Excitatory	CNV22q11.2 del
-0.334261	-0.698863	0.820169	AP000766.1	11	107312132	107316271	L2_3Excitatory	CNV22q11.2 del
-0.799017	-0.693411	0.820169	EVI2B	17	31303770	31314105	L2_3Excitatory	CNV22q11.2 del
-0.558291	-0.696004	0.820169	AC021351.1	15	35939167	36252257	L2_3Excitatory	CNV22q11.2 del
0.163922	0.698793	0.820169	RBBP5	1	205086142	205122015	L2_3Excitatory	CNV22q11.2 del
-0.258329	-0.696955	0.820169	KLHDC4	16	87696485	87765992	L2_3Excitatory	CNV22q11.2 del
-0.518814	-0.695156	0.820169	AC017101.1	2	186641339	186695287	L2_3Excitatory	CNV22q11.2 del
-0.563795	-0.693739	0.820169	AC090589.2	11	47123104	47130801	L2_3Excitatory	CNV22q11.2 del
-0.105628	-0.695261	0.820549	EXD2	14	69191498	69244020	L2_3Excitatory	CNV22q11.2 del
0.279645	0.70909	0.82069	CPS1	2	210477682	210679107	L2_3Excitatory	CNV22q11.2 del
-0.245593	-0.694538	0.82069	AC102953.2	7	1464497	1467522	L2_3Excitatory	CNV22q11.2 del
-0.535287	-0.690141	0.820872	CALML3-AS1	10	5510036	5526246	L2_3Excitatory	CNV22q11.2 del
0.255339	0.695587	0.820872	CCDC9	19	47255980	47273701	L2_3Excitatory	CNV22q11.2 del
-0.577801	-0.693286	0.821157	DNAJC9-AS1	10	73247360	73276984	L2_3Excitatory	CNV22q11.2 del
-0.115974	-0.696675	0.821157	YLPM1	14	74763316	74859435	L2_3Excitatory	CNV22q11.2 del
0.201014	0.695163	0.821157	RIDA	8	98102344	98117171	L2_3Excitatory	CNV22q11.2 del
-0.128681	-0.697703	0.821157	ANKS3	16	4696510	4734378	L2_3Excitatory	CNV22q11.2 del
-0.303752	-0.689445	0.821157	PREX1	20	48624252	48827999	L2_3Excitatory	CNV22q11.2 del
-0.291378	-0.692708	0.821157	DNAH10	12	123762188	123935720	L2_3Excitatory	CNV22q11.2 del
0.258274	0.706476	0.821157	PLD2	17	4807152	4823434	L2_3Excitatory	CNV22q11.2 del
0.30437	0.695067	0.821157	HAR1B	20	63090806	63102631	L2_3Excitatory	CNV22q11.2 del
0.229323	0.696875	0.821157	MPG	16	77007	85851	L2_3Excitatory	CNV22q11.2 del
-0.226363	-0.692989	0.821157	AC009630.1	8	41509593	41578421	L2_3Excitatory	CNV22q11.2 del
0.205518	0.693079	0.821157	AOAH	7	36512941	36724549	L2_3Excitatory	CNV22q11.2 del
-0.368976	-0.694063	0.821157	AL662844.4	6	31195200	31198037	L2_3Excitatory	CNV22q11.2 del
0.441354	0.688637	0.821157	COX7A2	6	75237675	75250323	L2_3Excitatory	CNV22q11.2 del
0.371095	0.688391	0.821157	COX6C	8	99873200	99893707	L2_3Excitatory	CNV22q11.2 del
-0.456376	-0.693045	0.821157	AC123784.1	15	91303756	91306321	L2_3Excitatory	CNV22q11.2 del
0.343241	0.692574	0.821157	AC007036.5	7	30129507	30134714	L2_3Excitatory	CNV22q11.2 del
0.173545	0.69416	0.821157	ATAD1	10	87751512	87841361	L2_3Excitatory	CNV22q11.2 del
-0.619062	-0.690843	0.821157	AL133259.1	6	14152196	14211186	L2_3Excitatory	CNV22q11.2 del
0.335296	0.693178	0.821157	AC009403.2	7	155474256	155644406	L2_3Excitatory	CNV22q11.2 del
0.232939	0.693403	0.821157	BICC1	10	58512872	58831435	L2_3Excitatory	CNV22q11.2 del
0.317625	0.687961	0.821157	ZNF385A	12	54369133	54391298	L2_3Excitatory	CNV22q11.2 del
0.234464	0.694881	0.821157	PSRC1	1	109279556	109283186	L2_3Excitatory	CNV22q11.2 del
-0.183069	-0.694858	0.821157	FTCDNL1	2	199760544	199851192	L2_3Excitatory	CNV22q11.2 del
0.507593	0.693887	0.821157	IDH2-DT	15	90102649	90138016	L2_3Excitatory	CNV22q11.2 del
-0.224071	-0.691778	0.821157	EPHA5-AS1	4	65669961	65698029	L2_3Excitatory	CNV22q11.2 del
-0.296764	-0.691058	0.821157	AC019186.1	2	157725708	157736005	L2_3Excitatory	CNV22q11.2 del
-0.294855	-0.692052	0.821157	AC090206.1	18	26565723	26575626	L2_3Excitatory	CNV22q11.2 del
0.246489	0.687618	0.821157	ZXDA	X	57905430	57910458	L2_3Excitatory	CNV22q11.2 del
-0.135916	-0.69715	0.821157	POU5F2	5	93733220	93741600	L2_3Excitatory	CNV22q11.2 del
0.467207	0.692388	0.821292	AC099332.1	3	39425342	39448037	L2_3Excitatory	CNV22q11.2 del
-0.121916	-0.692603	0.821438	MTMR3	22	29883169	30030868	L2_3Excitatory	CNV22q11.2 del
0.209339	0.695431	0.821438	AMT	3	49416778	49422685	L2_3Excitatory	CNV22q11.2 del
-0.319718	-0.69341	0.821438	AC130352.1	8	12476462	12477122	L2_3Excitatory	CNV22q11.2 del
-0.186836	-0.691432	0.821438	HGSNAT	8	43140464	43202855	L2_3Excitatory	CNV22q11.2 del
-0.134434	-0.695318	0.821438	TAMM41	3	11790442	11846919	L2_3Excitatory	CNV22q11.2 del
-0.159764	-0.694103	0.821438	CLPX	15	65148219	65185342	L2_3Excitatory	CNV22q11.2 del
-0.287601	-0.690625	0.821438	RAMP3	7	45157791	45186302	L2_3Excitatory	CNV22q11.2 del
-0.12739	-0.692663	0.821438	ATXN2L	16	28822999	28837237	L2_3Excitatory	CNV22q11.2 del
-0.573654	-0.692002	0.821438	AC097375.3	4	151955991	151969381	L2_3Excitatory	CNV22q11.2 del
-0.280235	-0.692879	0.821438	AC004076.2	19	57449689	57453011	L2_3Excitatory	CNV22q11.2 del
0.367454	0.686453	0.821438	UNC13D	17	75827225	75844785	L2_3Excitatory	CNV22q11.2 del
0.370197	0.690806	0.821438	GDPD5	11	75434640	75525941	L2_3Excitatory	CNV22q11.2 del
0.373217	0.695129	0.821488	DIRAS1	19	2714567	2721372	L2_3Excitatory	CNV22q11.2 del
0.580019	0.692846	0.821503	Z82195.3	X	130497785	130520309	L2_3Excitatory	CNV22q11.2 del
-0.389954	-0.688524	0.821503	SMIM10L2B-AS1	X	135059685	135123952	L2_3Excitatory	CNV22q11.2 del
-0.331198	-0.692524	0.821549	TMEM250	9	136114581	136118875	L2_3Excitatory	CNV22q11.2 del
-0.284972	-0.694337	0.821558	CZIB	1	53214099	53220634	L2_3Excitatory	CNV22q11.2 del
-0.139744	-0.694925	0.821593	MEAF6	1	37489993	37514766	L2_3Excitatory	CNV22q11.2 del
-0.203119	-0.686079	0.821593	EPHA6	3	96814581	97761532	L2_3Excitatory	CNV22q11.2 del
0.141086	0.685746	0.821593	WSCD2	12	108129288	108250537	L2_3Excitatory	CNV22q11.2 del
-0.131347	-0.690905	0.821607	BEND6	6	56955107	57027346	L2_3Excitatory	CNV22q11.2 del
-0.147662	-0.688875	0.821631	ZNF69	19	11887782	11914329	L2_3Excitatory	CNV22q11.2 del
0.304893	0.685429	0.821662	DGCR6	22	18906028	18914238	L2_3Excitatory	CNV22q11.2 del
0.164268	0.693416	0.821724	USP24	1	55066359	55215378	L2_3Excitatory	CNV22q11.2 del
0.248006	0.695483	0.821724	FSCN1	7	5592816	5606655	L2_3Excitatory	CNV22q11.2 del
0.522138	0.689642	0.821813	AC093791.2	4	28225969	28288297	L2_3Excitatory	CNV22q11.2 del
0.150931	0.694843	0.821813	GOLGA4	3	37243191	37366879	L2_3Excitatory	CNV22q11.2 del
-0.437927	-0.691403	0.821813	AC138904.3	16	28258686	28292173	L2_3Excitatory	CNV22q11.2 del
0.164351	0.692422	0.821813	UBE4B	1	10032832	10181239	L2_3Excitatory	CNV22q11.2 del
-0.19626	-0.691459	0.821813	ZNF30	19	34926903	34945170	L2_3Excitatory	CNV22q11.2 del
-0.163633	-0.692145	0.821813	TSTD3	6	99520976	99589899	L2_3Excitatory	CNV22q11.2 del
0.13391	0.691744	0.821813	SNX14	6	85504776	85594156	L2_3Excitatory	CNV22q11.2 del
-0.180226	-0.692845	0.821813	SHISA9	16	12901598	13240416	L2_3Excitatory	CNV22q11.2 del
-0.375542	-0.695208	0.821813	ATP6V1G2	6	31544444	31548427	L2_3Excitatory	CNV22q11.2 del
0.361255	0.684265	0.821813	AC010857.1	8	40519565	40520158	L2_3Excitatory	CNV22q11.2 del
-0.663933	-0.688236	0.821813	AL049828.2	14	40267283	40348331	L2_3Excitatory	CNV22q11.2 del
-0.205674	-0.690691	0.821813	IQSEC3	12	66767	178455	L2_3Excitatory	CNV22q11.2 del
0.473795	0.689175	0.821813	ANKRD30A	10	37125598	37232567	L2_3Excitatory	CNV22q11.2 del
-0.248472	-0.686307	0.821813	HELLPAR	12	102197585	102402596	L2_3Excitatory	CNV22q11.2 del
-0.215241	-0.684374	0.821813	SLC2A1	1	42925353	42958893	L2_3Excitatory	CNV22q11.2 del
0.144305	0.684608	0.821813	MAPT-IT1	17	45895783	45898798	L2_3Excitatory	CNV22q11.2 del
-0.448415	-0.689106	0.821813	NUBP1	16	10743786	10769351	L2_3Excitatory	CNV22q11.2 del
-0.543277	-0.684009	0.821813	ETFB	19	51345169	51366388	L2_3Excitatory	CNV22q11.2 del
-0.304045	-0.691965	0.82185	CNIH2	11	66278175	66285301	L2_3Excitatory	CNV22q11.2 del
-0.125426	-0.694078	0.82185	CSK	15	74782080	74803197	L2_3Excitatory	CNV22q11.2 del
-0.132298	-0.6912	0.82185	KMT2B	19	35717973	35738880	L2_3Excitatory	CNV22q11.2 del
0.267465	0.693149	0.821932	GSK3A	19	42226225	42242625	L2_3Excitatory	CNV22q11.2 del
-0.551979	-0.68854	0.821932	NPPA	1	11845709	11848345	L2_3Excitatory	CNV22q11.2 del
-0.373101	-0.68791	0.822072	RASL10A	22	29312933	29319679	L2_3Excitatory	CNV22q11.2 del
0.176435	0.687681	0.822072	PRMT7	16	68310951	68360852	L2_3Excitatory	CNV22q11.2 del
-0.221769	-0.693721	0.822255	ANKRD31	5	75068275	75236911	L2_3Excitatory	CNV22q11.2 del
0.131727	0.689627	0.822255	PKD2	4	88007635	88077777	L2_3Excitatory	CNV22q11.2 del
-0.375955	-0.690644	0.822351	MEPCE	7	100428322	100434126	L2_3Excitatory	CNV22q11.2 del
-0.174204	-0.690343	0.822351	KDM4D	11	94973709	94999519	L2_3Excitatory	CNV22q11.2 del
-0.690045	-0.687218	0.822351	LINC01847	5	159698586	159937766	L2_3Excitatory	CNV22q11.2 del
-0.220499	-0.687627	0.822351	PDHB	3	58427630	58433857	L2_3Excitatory	CNV22q11.2 del
0.138946	0.693584	0.822672	NAALAD2	11	90131515	90192894	L2_3Excitatory	CNV22q11.2 del
0.198722	0.690632	0.822672	SMIM11A	21	34375480	34416961	L2_3Excitatory	CNV22q11.2 del
0.400234	0.681871	0.822762	ZNHIT2	11	65116403	65117701	L2_3Excitatory	CNV22q11.2 del
-0.297333	-0.683579	0.822762	ACOT4	14	73591873	73595766	L2_3Excitatory	CNV22q11.2 del
-0.247394	-0.681578	0.82285	GTF2A2	15	59638062	59657541	L2_3Excitatory	CNV22q11.2 del
0.119481	0.688503	0.82285	AP3S1	5	115841592	115914081	L2_3Excitatory	CNV22q11.2 del
-0.161455	-0.686936	0.82285	CNNM3	2	96816245	96835382	L2_3Excitatory	CNV22q11.2 del
0.282031	0.681455	0.822873	AC009318.3	12	29331434	29331936	L2_3Excitatory	CNV22q11.2 del
0.167711	0.686314	0.822886	AC078785.1	3	113019468	113184377	L2_3Excitatory	CNV22q11.2 del
0.150746	0.689952	0.822953	MRTFB	16	14071319	14266773	L2_3Excitatory	CNV22q11.2 del
-0.162326	-0.681285	0.822953	AC010538.1	16	89671568	89685304	L2_3Excitatory	CNV22q11.2 del
0.16186	0.680914	0.823027	AC099850.1	17	59106598	59118453	L2_3Excitatory	CNV22q11.2 del
0.133562	0.688516	0.823027	WAC	10	28532493	28623112	L2_3Excitatory	CNV22q11.2 del
0.45646	0.680727	0.82323	NINJ1	9	93121496	93134251	L2_3Excitatory	CNV22q11.2 del
-0.407843	-0.684611	0.823352	ZNF503-AS1	10	75243568	75373500	L2_3Excitatory	CNV22q11.2 del
0.194649	0.692068	0.823352	FARSA	19	12922479	12934037	L2_3Excitatory	CNV22q11.2 del
-0.332807	-0.683313	0.823434	AL135978.2	14	67283749	67294073	L2_3Excitatory	CNV22q11.2 del
-0.35843	-0.684258	0.823434	GALNT14	2	30910467	31155202	L2_3Excitatory	CNV22q11.2 del
-0.269615	-0.68356	0.823434	Z95115.1	22	26512503	26514568	L2_3Excitatory	CNV22q11.2 del
0.25435	0.688362	0.823502	VPS72	1	151176304	151195321	L2_3Excitatory	CNV22q11.2 del
-0.152336	-0.682678	0.823502	ZDHHC1	16	67394152	67416833	L2_3Excitatory	CNV22q11.2 del
-0.448752	-0.684338	0.823509	AC140725.1	15	101959539	101961408	L2_3Excitatory	CNV22q11.2 del
-0.176828	-0.687333	0.823509	CCDC40	17	80036632	80100613	L2_3Excitatory	CNV22q11.2 del
-0.384673	-0.679671	0.823673	AC010864.1	10	43136824	43138334	L2_3Excitatory	CNV22q11.2 del
0.187127	0.684145	0.823721	ZNF697	1	119619377	119648266	L2_3Excitatory	CNV22q11.2 del
-0.213787	-0.684998	0.823721	PTCHD1-AS	X	22191895	22235358	L2_3Excitatory	CNV22q11.2 del
0.464063	0.684409	0.823721	AC025244.1	4	75269068	75361182	L2_3Excitatory	CNV22q11.2 del
-0.144683	-0.686948	0.823721	TDRD3	13	60396457	60573878	L2_3Excitatory	CNV22q11.2 del
-0.31835	-0.682322	0.823721	AC017083.1	2	68252870	68253848	L2_3Excitatory	CNV22q11.2 del
-0.361974	-0.684677	0.823721	ZBTB7B	1	155002630	155018523	L2_3Excitatory	CNV22q11.2 del
-0.122685	-0.689925	0.823721	ZNF91	19	23304991	23395471	L2_3Excitatory	CNV22q11.2 del
-0.38108	-0.685537	0.823865	ALG10B	12	38316762	38329721	L2_3Excitatory	CNV22q11.2 del
-0.231401	-0.679211	0.823865	ROBO1	3	78597239	79767998	L2_3Excitatory	CNV22q11.2 del
-0.545661	-0.67986	0.824169	AC068189.1	8	95071732	95087924	L2_3Excitatory	CNV22q11.2 del
0.24957	0.68176	0.824274	ITGA7	12	55684568	55716404	L2_3Excitatory	CNV22q11.2 del
0.501134	0.683198	0.824274	AC092943.2	3	159711852	159731646	L2_3Excitatory	CNV22q11.2 del
-0.352263	-0.678265	0.824318	ZMYND10	3	50341110	50345732	L2_3Excitatory	CNV22q11.2 del
-0.920896	-0.682715	0.824318	LINC01945	2	131983937	131994161	L2_3Excitatory	CNV22q11.2 del
0.628538	0.682499	0.824425	AC034228.3	5	131944408	131968220	L2_3Excitatory	CNV22q11.2 del
-0.568178	-0.681442	0.824476	AC025580.2	15	45448427	45513767	L2_3Excitatory	CNV22q11.2 del
0.182973	0.686465	0.824476	MSRB2	10	23095579	23122013	L2_3Excitatory	CNV22q11.2 del
0.12881	0.686903	0.824497	KALRN	3	124033369	124726325	L2_3Excitatory	CNV22q11.2 del
0.177665	0.686746	0.824497	GTF2E1	3	120742637	120783069	L2_3Excitatory	CNV22q11.2 del
-0.121918	-0.683871	0.824497	CREM	10	35126791	35212958	L2_3Excitatory	CNV22q11.2 del
-0.349196	-0.683739	0.824497	LINC02519	6	169369577	169388385	L2_3Excitatory	CNV22q11.2 del
0.346675	0.687832	0.824758	AC078795.2	3	169794962	169796213	L2_3Excitatory	CNV22q11.2 del
-0.378835	-0.680307	0.824758	LINC02275	4	169917761	169975953	L2_3Excitatory	CNV22q11.2 del
-0.12642	-0.682004	0.824758	ATRN	20	3471018	3651118	L2_3Excitatory	CNV22q11.2 del
-0.166763	-0.684979	0.824758	RBL1	20	36996349	37095997	L2_3Excitatory	CNV22q11.2 del
-0.655149	-0.681118	0.824962	AL513320.1	1	3622857	3624786	L2_3Excitatory	CNV22q11.2 del
-0.671532	-0.685231	0.825113	DSC1	18	31129236	31162856	L2_3Excitatory	CNV22q11.2 del
-0.18293	-0.682361	0.825113	ST6GAL2	2	106801600	106887108	L2_3Excitatory	CNV22q11.2 del
0.328965	0.680355	0.825113	DERA	12	15911302	16037381	L2_3Excitatory	CNV22q11.2 del
-0.153908	-0.685197	0.825237	IRS2	13	109752695	109786583	L2_3Excitatory	CNV22q11.2 del
-0.106384	-0.68318	0.825237	FAM102B	1	108560089	108644900	L2_3Excitatory	CNV22q11.2 del
-0.237463	-0.683356	0.825237	PGM2L1	11	74330316	74398433	L2_3Excitatory	CNV22q11.2 del
-0.1932	-0.680086	0.825237	AC073475.1	4	120066904	120564789	L2_3Excitatory	CNV22q11.2 del
0.119855	0.684074	0.825237	YARS2	12	32727490	32755897	L2_3Excitatory	CNV22q11.2 del
-0.161889	-0.68232	0.825237	PAK4	19	39125770	39182816	L2_3Excitatory	CNV22q11.2 del
0.178819	0.68027	0.825237	TBRG1	11	124622836	124635926	L2_3Excitatory	CNV22q11.2 del
-0.22233	-0.682194	0.825237	SPOUT1	9	128819651	128829794	L2_3Excitatory	CNV22q11.2 del
-0.138527	-0.681176	0.825237	TMEM241	18	23197144	23437961	L2_3Excitatory	CNV22q11.2 del
0.181096	0.679417	0.825237	ATP23	12	57906039	57959148	L2_3Excitatory	CNV22q11.2 del
0.234246	0.679649	0.825237	TCP10L	21	32497967	32587373	L2_3Excitatory	CNV22q11.2 del
-0.281385	-0.679638	0.825237	LENG8-AS1	19	54444807	54449430	L2_3Excitatory	CNV22q11.2 del
0.559808	0.687773	0.825237	SPATA45	1	212830141	212847649	L2_3Excitatory	CNV22q11.2 del
-0.491532	-0.678391	0.825263	AL365272.1	6	285443	292013	L2_3Excitatory	CNV22q11.2 del
-0.559753	-0.679668	0.825263	AC006460.1	2	190672297	190843734	L2_3Excitatory	CNV22q11.2 del
-0.236445	-0.680144	0.825386	POLR1E	9	37485948	37503697	L2_3Excitatory	CNV22q11.2 del
0.235426	0.680851	0.825386	AC093843.1	2	220776818	220855873	L2_3Excitatory	CNV22q11.2 del
0.220968	0.679341	0.825386	AC009950.1	2	230121370	230174223	L2_3Excitatory	CNV22q11.2 del
-0.141425	-0.674637	0.825386	AC079385.1	12	106495958	106774926	L2_3Excitatory	CNV22q11.2 del
-0.629535	-0.676134	0.825406	AC005014.4	7	16603816	16616295	L2_3Excitatory	CNV22q11.2 del
0.169096	0.682614	0.825406	LDLRAD3	11	35943981	36232136	L2_3Excitatory	CNV22q11.2 del
-0.351058	-0.678708	0.825406	SNHG7	9	136721366	136728184	L2_3Excitatory	CNV22q11.2 del
-0.174621	-0.679987	0.825406	HDAC2	6	113933028	114011308	L2_3Excitatory	CNV22q11.2 del
0.194668	0.682347	0.825406	SH3BP5-AS1	3	15254184	15264515	L2_3Excitatory	CNV22q11.2 del
0.237223	0.681564	0.825406	CUL4B	X	120505920	120604074	L2_3Excitatory	CNV22q11.2 del
-0.474371	-0.674084	0.825406	MRO	18	50795120	50825402	L2_3Excitatory	CNV22q11.2 del
-0.397028	-0.676658	0.825406	LUCAT1	5	91054834	91314547	L2_3Excitatory	CNV22q11.2 del
-0.152945	-0.677855	0.825406	FAM234B	12	13044381	13142521	L2_3Excitatory	CNV22q11.2 del
0.42347	0.67408	0.825406	SYTL5	X	38006553	38128819	L2_3Excitatory	CNV22q11.2 del
0.392266	0.681324	0.825406	AC133919.1	16	90105095	90106316	L2_3Excitatory	CNV22q11.2 del
0.452125	0.679807	0.825406	AC123912.1	19	21554640	21569256	L2_3Excitatory	CNV22q11.2 del
0.288842	0.68273	0.825406	HNRNPK	9	83968083	83980631	L2_3Excitatory	CNV22q11.2 del
-0.254225	-0.676518	0.825406	CASP6	4	109688622	109703583	L2_3Excitatory	CNV22q11.2 del
0.258699	0.679551	0.825406	TDG	12	103965822	103988874	L2_3Excitatory	CNV22q11.2 del
0.200291	0.680937	0.825406	PPP2CB	8	30774457	30814314	L2_3Excitatory	CNV22q11.2 del
0.379476	0.679819	0.825406	AC013403.2	2	27062428	27062907	L2_3Excitatory	CNV22q11.2 del
-0.345092	-0.675789	0.825406	SMPD2	6	109440724	109443919	L2_3Excitatory	CNV22q11.2 del
-0.176262	-0.676112	0.825406	RCC1	1	28505943	28539300	L2_3Excitatory	CNV22q11.2 del
-0.0981235	-0.673231	0.825406	TANGO6	16	68843531	69085182	L2_3Excitatory	CNV22q11.2 del
0.337551	0.680098	0.825406	AC002064.1	7	90312496	90322592	L2_3Excitatory	CNV22q11.2 del
-0.494411	-0.675246	0.825406	AL136040.2	14	81169776	81175400	L2_3Excitatory	CNV22q11.2 del
0.128664	0.681791	0.825406	MTUS2	13	28820339	29505947	L2_3Excitatory	CNV22q11.2 del
-0.163959	-0.678252	0.825406	CSTF2	X	100820391	100841520	L2_3Excitatory	CNV22q11.2 del
0.190201	0.681265	0.825406	TICAM1	19	4815932	4831712	L2_3Excitatory	CNV22q11.2 del
0.092756	0.684464	0.825406	RSPH3	6	158972871	159000202	L2_3Excitatory	CNV22q11.2 del
-0.801966	-0.674316	0.825406	AC106845.1	8	13147389	13207125	L2_3Excitatory	CNV22q11.2 del
-0.239529	-0.67591	0.825406	LINC00957	7	44039171	44042306	L2_3Excitatory	CNV22q11.2 del
-0.196055	-0.679729	0.825406	XIAP	X	123859712	123913972	L2_3Excitatory	CNV22q11.2 del
0.300184	0.679578	0.825406	CD163L1	12	7346685	7479897	L2_3Excitatory	CNV22q11.2 del
-0.233582	-0.675908	0.825406	CHCHD7	8	56211686	56218809	L2_3Excitatory	CNV22q11.2 del
0.45866	0.672072	0.825406	OST4	2	27070472	27071654	L2_3Excitatory	CNV22q11.2 del
0.175332	0.682885	0.825406	AL133516.1	1	230426491	230641806	L2_3Excitatory	CNV22q11.2 del
-0.0986215	-0.672092	0.825406	APOO	X	23833353	23907938	L2_3Excitatory	CNV22q11.2 del
-0.212033	-0.675422	0.825406	AC105411.1	16	80154979	80563354	L2_3Excitatory	CNV22q11.2 del
-0.164597	-0.675738	0.825406	SMAD2	18	47808957	47931146	L2_3Excitatory	CNV22q11.2 del
0.159633	0.68229	0.825406	FLII	17	18244815	18258738	L2_3Excitatory	CNV22q11.2 del
-0.149761	-0.675514	0.825406	TBC1D8	2	101007228	101252866	L2_3Excitatory	CNV22q11.2 del
-0.626099	-0.674127	0.825406	TEX53	9	114656304	114662374	L2_3Excitatory	CNV22q11.2 del
0.52851	0.671798	0.825406	COX6A1	12	120438090	120440737	L2_3Excitatory	CNV22q11.2 del
-0.0936646	-0.671647	0.825406	DENND4B	1	153929501	153946718	L2_3Excitatory	CNV22q11.2 del
-0.175155	-0.676345	0.825406	TMEM222	1	27322145	27336400	L2_3Excitatory	CNV22q11.2 del
-0.236383	-0.672064	0.825406	FASTKD5	20	3146519	3159865	L2_3Excitatory	CNV22q11.2 del
0.180495	0.677078	0.825406	MYEF2	15	48134632	48178353	L2_3Excitatory	CNV22q11.2 del
-0.417604	-0.671017	0.825406	TMTC4	13	100603625	100675093	L2_3Excitatory	CNV22q11.2 del
-0.180906	-0.676314	0.825406	ZBTB44	11	130226677	130314917	L2_3Excitatory	CNV22q11.2 del
-0.125711	-0.678591	0.825406	HEXA	15	72340924	72376420	L2_3Excitatory	CNV22q11.2 del
-0.297967	-0.676239	0.825406	AC063960.2	10	122145106	122155197	L2_3Excitatory	CNV22q11.2 del
0.243183	0.676967	0.825406	VKORC1	16	31090842	31095980	L2_3Excitatory	CNV22q11.2 del
-0.434645	-0.673917	0.825406	AC005041.4	2	74415422	74416781	L2_3Excitatory	CNV22q11.2 del
0.189384	0.671118	0.825406	TRAPPC4	11	119018763	119025454	L2_3Excitatory	CNV22q11.2 del
-0.722432	-0.67351	0.825406	DIO2-AS1	14	80211419	80455469	L2_3Excitatory	CNV22q11.2 del
-0.492248	-0.675221	0.825406	AP000787.1	11	95150539	95234391	L2_3Excitatory	CNV22q11.2 del
-0.278746	-0.673739	0.825406	LINC01182	4	13654374	14003756	L2_3Excitatory	CNV22q11.2 del
0.259615	0.677124	0.825406	TTC39A	1	51287258	51345116	L2_3Excitatory	CNV22q11.2 del
-0.220404	-0.674921	0.825406	LINC00963	9	129476946	129513687	L2_3Excitatory	CNV22q11.2 del
0.117579	0.679728	0.825406	SCD5	4	82629539	82798796	L2_3Excitatory	CNV22q11.2 del
0.161805	0.678367	0.825406	RHOT1	17	32142454	32253374	L2_3Excitatory	CNV22q11.2 del
0.51081	0.675702	0.825406	PCSK5	9	75890644	76362975	L2_3Excitatory	CNV22q11.2 del
-0.737268	-0.672104	0.825406	LINC02192	16	47849307	47887130	L2_3Excitatory	CNV22q11.2 del
-0.295065	-0.675697	0.825406	AC018362.1	15	42497394	42532840	L2_3Excitatory	CNV22q11.2 del
-0.259496	-0.673958	0.825406	DRC1	2	26401920	26456711	L2_3Excitatory	CNV22q11.2 del
0.493874	0.670505	0.825406	AL360270.1	1	110943467	110952848	L2_3Excitatory	CNV22q11.2 del
0.101182	0.676191	0.825415	MPV17	2	27309492	27325680	L2_3Excitatory	CNV22q11.2 del
-0.537637	-0.677686	0.825415	ENOSF1	18	670318	712662	L2_3Excitatory	CNV22q11.2 del
0.181462	0.67419	0.825427	CDC42EP3	2	37641882	37738468	L2_3Excitatory	CNV22q11.2 del
0.339071	0.669973	0.825427	PPP1R1A	12	54575387	54588659	L2_3Excitatory	CNV22q11.2 del
-0.219475	-0.67629	0.825427	RBMX	X	136848004	136880764	L2_3Excitatory	CNV22q11.2 del
0.757114	0.669681	0.825458	EYA4	6	133240514	133532128	L2_3Excitatory	CNV22q11.2 del
0.356683	0.67463	0.825458	LINC02392	12	90280894	90300974	L2_3Excitatory	CNV22q11.2 del
-0.53835	-0.672183	0.825458	COL9A3	20	62816244	62841159	L2_3Excitatory	CNV22q11.2 del
-0.136925	-0.679787	0.825561	CGRRF1	14	54509812	54539292	L2_3Excitatory	CNV22q11.2 del
-0.459676	-0.672398	0.825718	C6orf99	6	158869848	158919105	L2_3Excitatory	CNV22q11.2 del
-0.244837	-0.671656	0.825718	LINC01807	2	228475224	228841689	L2_3Excitatory	CNV22q11.2 del
0.122328	0.67985	0.825805	ST3GAL3	1	43705824	43931165	L2_3Excitatory	CNV22q11.2 del
-0.157765	-0.675848	0.825805	C14orf132	14	96039362	96093971	L2_3Excitatory	CNV22q11.2 del
0.247066	0.673305	0.825805	TRIM69	15	44728988	44767829	L2_3Excitatory	CNV22q11.2 del
-0.155347	-0.668741	0.825805	TMED4	7	44577894	44582287	L2_3Excitatory	CNV22q11.2 del
0.228345	0.672966	0.825805	PHYH	10	13277796	13302412	L2_3Excitatory	CNV22q11.2 del
0.508935	0.674183	0.825805	STK32B	4	5051480	5500994	L2_3Excitatory	CNV22q11.2 del
-0.152137	-0.668768	0.825805	SUGCT	7	40135005	40860763	L2_3Excitatory	CNV22q11.2 del
-0.388793	-0.672557	0.826504	ZDHHC11B	5	710355	784729	L2_3Excitatory	CNV22q11.2 del
-0.709892	-0.671934	0.826795	KIF26B-AS1	1	245206444	245234501	L2_3Excitatory	CNV22q11.2 del
-0.208299	-0.667667	0.826795	TMEM129	4	1715952	1721358	L2_3Excitatory	CNV22q11.2 del
-0.318161	-0.673663	0.826875	AC007066.2	9	122937623	122940333	L2_3Excitatory	CNV22q11.2 del
-0.299946	-0.671885	0.826878	PSMD6-AS2	3	64004022	64012148	L2_3Excitatory	CNV22q11.2 del
0.109972	0.677595	0.82688	RAPGEF4	2	172735274	173052893	L2_3Excitatory	CNV22q11.2 del
-0.850579	-0.668751	0.82688	ITGA6	2	172427354	172506459	L2_3Excitatory	CNV22q11.2 del
-0.349071	-0.671532	0.826998	LINC01273	20	50171809	50176676	L2_3Excitatory	CNV22q11.2 del
-0.204814	-0.67514	0.827032	TGOLN2	2	85318027	85328251	L2_3Excitatory	CNV22q11.2 del
0.148936	0.674542	0.827032	MTMR7	8	17296794	17413528	L2_3Excitatory	CNV22q11.2 del
0.177534	0.673786	0.827127	ADGRB3	6	68635282	69390571	L2_3Excitatory	CNV22q11.2 del
0.420907	0.671332	0.827127	LINC00871	14	45891087	46501903	L2_3Excitatory	CNV22q11.2 del
-0.251394	-0.67439	0.827127	AC139491.1	5	176049678	176062021	L2_3Excitatory	CNV22q11.2 del
-0.711656	-0.670658	0.827127	AC007749.2	2	217061067	217064818	L2_3Excitatory	CNV22q11.2 del
0.23558	0.674663	0.827127	AL583827.1	9	85369591	85444409	L2_3Excitatory	CNV22q11.2 del
0.254193	0.66631	0.827127	CCDC68	18	54901509	54959461	L2_3Excitatory	CNV22q11.2 del
-0.325527	-0.67014	0.827127	FAM169B	15	98441071	98520386	L2_3Excitatory	CNV22q11.2 del
0.133665	0.665826	0.827401	SLC3A2	11	62856004	62888880	L2_3Excitatory	CNV22q11.2 del
0.480512	0.671655	0.827401	ANO2	12	5531869	5946232	L2_3Excitatory	CNV22q11.2 del
0.387001	0.687439	0.827481	TUBB	6	30717435	30725538	L2_3Excitatory	CNV22q11.2 del
-0.478172	-0.668956	0.827914	AC012640.2	5	10323547	10354062	L2_3Excitatory	CNV22q11.2 del
-0.263548	-0.665557	0.827914	CIDEA	18	12254361	12277595	L2_3Excitatory	CNV22q11.2 del
-0.13961	-0.672972	0.827914	DLGAP2	8	737628	1708476	L2_3Excitatory	CNV22q11.2 del
1.02283	0.670796	0.827914	AL121762.2	20	30294550	30312480	L2_3Excitatory	CNV22q11.2 del
-0.471628	-0.668876	0.827916	AL445438.1	1	88462936	88464079	L2_3Excitatory	CNV22q11.2 del
0.246064	0.669643	0.827916	AL450338.2	6	85949690	85998263	L2_3Excitatory	CNV22q11.2 del
0.107637	0.665264	0.827916	PLEKHO1	1	150149183	150164720	L2_3Excitatory	CNV22q11.2 del
0.153562	0.669093	0.827916	SPOP	17	49598884	49678163	L2_3Excitatory	CNV22q11.2 del
0.181389	0.67092	0.827916	DOT1L	19	2163933	2232578	L2_3Excitatory	CNV22q11.2 del
-0.114135	-0.664803	0.827916	PPT1	1	40072710	40097260	L2_3Excitatory	CNV22q11.2 del
-0.162596	-0.670499	0.828086	KIF16B	20	16272104	16573448	L2_3Excitatory	CNV22q11.2 del
0.579469	0.669778	0.828244	MYO16-AS1	13	109163902	109201483	L2_3Excitatory	CNV22q11.2 del
0.131612	0.669328	0.828336	FMNL2	2	152335174	152649826	L2_3Excitatory	CNV22q11.2 del
0.467354	0.667701	0.828423	RREB1	6	7107597	7251980	L2_3Excitatory	CNV22q11.2 del
-0.587745	-0.664587	0.828423	AC016746.1	2	199325310	199329362	L2_3Excitatory	CNV22q11.2 del
-0.590847	-0.666853	0.828423	WWC3-AS1	X	10024842	10038654	L2_3Excitatory	CNV22q11.2 del
-0.939533	-0.665941	0.828456	TMEM123	11	102396332	102470384	L2_3Excitatory	CNV22q11.2 del
-0.331243	-0.667437	0.828497	TMEM177	2	119679167	119686507	L2_3Excitatory	CNV22q11.2 del
0.11594	0.674249	0.828497	MAP3K5	6	136557046	136793097	L2_3Excitatory	CNV22q11.2 del
-0.202387	-0.669054	0.828622	SEC61B	9	99222064	99230615	L2_3Excitatory	CNV22q11.2 del
-0.311209	-0.671563	0.828622	CCN3	8	119416446	119424434	L2_3Excitatory	CNV22q11.2 del
0.165759	0.668101	0.828719	DDHD2	8	38225218	38275558	L2_3Excitatory	CNV22q11.2 del
-0.400902	-0.66763	0.828767	AL049749.1	22	36703819	36721596	L2_3Excitatory	CNV22q11.2 del
-0.148715	-0.669717	0.828767	ASXL3	18	33578219	33751195	L2_3Excitatory	CNV22q11.2 del
0.24813	0.67016	0.828767	JCAD	10	30012803	30115494	L2_3Excitatory	CNV22q11.2 del
-0.535244	-0.666349	0.828767	AL138716.1	6	161435098	161446016	L2_3Excitatory	CNV22q11.2 del
0.171202	0.669564	0.828767	NBEA	13	34942270	35673022	L2_3Excitatory	CNV22q11.2 del
0.294983	0.66812	0.828781	AC068473.1	18	79638928	79679745	L2_3Excitatory	CNV22q11.2 del
-0.158325	-0.667695	0.828781	BCAS4	20	50794894	50877177	L2_3Excitatory	CNV22q11.2 del
0.120342	0.669935	0.828781	DNAJC11	1	6634168	6701924	L2_3Excitatory	CNV22q11.2 del
0.343126	0.662395	0.828781	AC008147.2	12	50185580	50191363	L2_3Excitatory	CNV22q11.2 del
-0.313069	-0.66571	0.828838	MORF4L2-AS1	X	103687284	103691772	L2_3Excitatory	CNV22q11.2 del
0.113103	0.662992	0.828839	SLC4A4	4	71062667	71572087	L2_3Excitatory	CNV22q11.2 del
-0.285423	-0.663544	0.828839	AC011451.3	19	9383581	9407080	L2_3Excitatory	CNV22q11.2 del
-0.142047	-0.662458	0.828839	PRKG1	10	50990888	52298423	L2_3Excitatory	CNV22q11.2 del
-0.170822	-0.667683	0.828839	VAPB	20	58389229	58451101	L2_3Excitatory	CNV22q11.2 del
-0.12428	-0.666103	0.828839	CLCN7	16	1444934	1475077	L2_3Excitatory	CNV22q11.2 del
0.1407	0.669571	0.828839	MLLT3	9	20341669	20622499	L2_3Excitatory	CNV22q11.2 del
-0.538938	-0.665861	0.828844	S100Z	5	76850001	76921650	L2_3Excitatory	CNV22q11.2 del
0.380168	0.66593	0.828844	CARD18	11	105137714	105531697	L2_3Excitatory	CNV22q11.2 del
-0.206275	-0.666999	0.828844	C16orf95	16	87083562	87317420	L2_3Excitatory	CNV22q11.2 del
-0.0970177	-0.668807	0.828844	KLHL36	16	84648511	84667686	L2_3Excitatory	CNV22q11.2 del
0.30244	0.67026	0.828844	AC006946.2	22	17067821	17070675	L2_3Excitatory	CNV22q11.2 del
0.246002	0.666258	0.828919	CCDC91	12	28133249	28581511	L2_3Excitatory	CNV22q11.2 del
-0.286031	-0.661124	0.828919	VPS25	17	42773449	42779599	L2_3Excitatory	CNV22q11.2 del
0.328791	0.667719	0.828954	CD200R1	3	112921205	112975103	L2_3Excitatory	CNV22q11.2 del
0.303091	0.666477	0.829061	LEKR1	3	156825481	157046129	L2_3Excitatory	CNV22q11.2 del
0.433062	0.666858	0.829061	RIBC2	22	45413693	45432509	L2_3Excitatory	CNV22q11.2 del
0.304369	0.668208	0.829061	PFDN2	1	161100556	161118055	L2_3Excitatory	CNV22q11.2 del
-0.452681	-0.664403	0.829061	EFCAB6-AS1	22	43516107	43560063	L2_3Excitatory	CNV22q11.2 del
0.181247	0.665562	0.829092	C5	9	120932987	121075195	L2_3Excitatory	CNV22q11.2 del
-0.154828	-0.665458	0.829277	SH3YL1	2	217730	266398	L2_3Excitatory	CNV22q11.2 del
0.133959	0.671397	0.829332	MTBP	8	120445400	120542133	L2_3Excitatory	CNV22q11.2 del
0.347395	0.666139	0.829332	NPIPA7	16	16379140	16393972	L2_3Excitatory	CNV22q11.2 del
-0.799832	-0.66091	0.829332	LPAR6	13	48389567	48444704	L2_3Excitatory	CNV22q11.2 del
-0.505728	-0.662483	0.829332	KDM4A-AS1	1	43685123	43708138	L2_3Excitatory	CNV22q11.2 del
-0.18485	-0.664976	0.829332	PPP3CB	10	73436433	73496024	L2_3Excitatory	CNV22q11.2 del
-0.271859	-0.663499	0.829332	NECTIN3-AS1	3	110888384	111071553	L2_3Excitatory	CNV22q11.2 del
0.313089	0.663219	0.829332	AC068234.2	17	47303460	47323901	L2_3Excitatory	CNV22q11.2 del
-0.166696	-0.666625	0.829332	PIGM	1	160024953	160031990	L2_3Excitatory	CNV22q11.2 del
-0.381897	-0.663685	0.829332	ENO4	10	116849499	116911788	L2_3Excitatory	CNV22q11.2 del
0.612234	0.666417	0.829332	AC087242.1	12	18714795	18737878	L2_3Excitatory	CNV22q11.2 del
0.127651	0.664019	0.829332	EFCAB7	1	63523372	63572693	L2_3Excitatory	CNV22q11.2 del
-0.373352	-0.663087	0.829332	AC026979.3	8	30197404	30198048	L2_3Excitatory	CNV22q11.2 del
-0.111476	-0.666802	0.829332	DIS3L2	2	231961245	232344350	L2_3Excitatory	CNV22q11.2 del
-0.197314	-0.663201	0.829332	KCNN3	1	154697455	154870281	L2_3Excitatory	CNV22q11.2 del
-0.132819	-0.665274	0.829332	TRAPPC8	18	31829197	31953136	L2_3Excitatory	CNV22q11.2 del
0.245421	0.658797	0.829332	MSTN	2	190055700	190062729	L2_3Excitatory	CNV22q11.2 del
0.165748	0.664417	0.829332	MFSD8	4	127917799	127966034	L2_3Excitatory	CNV22q11.2 del
-0.441835	-0.661327	0.829332	AC074351.1	7	54759313	54812727	L2_3Excitatory	CNV22q11.2 del
0.208008	0.665435	0.829332	CNKSR2	X	21372801	21654695	L2_3Excitatory	CNV22q11.2 del
-0.330609	-0.663391	0.829332	PXN	12	120210439	120265771	L2_3Excitatory	CNV22q11.2 del
-0.1573	-0.664889	0.829332	STX17	9	99906654	99974534	L2_3Excitatory	CNV22q11.2 del
-0.242315	-0.663546	0.829332	LINC02482	4	6648695	6673965	L2_3Excitatory	CNV22q11.2 del
-0.508064	-0.663694	0.829332	AC025253.1	12	44498616	44499158	L2_3Excitatory	CNV22q11.2 del
-0.535828	-0.662492	0.829332	AC002472.1	22	21031354	21044117	L2_3Excitatory	CNV22q11.2 del
0.285909	0.66286	0.829332	FILIP1	6	75291859	75493800	L2_3Excitatory	CNV22q11.2 del
0.393174	0.66444	0.829332	AC025774.1	5	72087782	72108000	L2_3Excitatory	CNV22q11.2 del
-0.125453	-0.664271	0.829332	XPNPEP3	22	40857077	40932815	L2_3Excitatory	CNV22q11.2 del
0.123917	0.667826	0.829332	CCP110	16	19523811	19553408	L2_3Excitatory	CNV22q11.2 del
-0.440737	-0.661494	0.829332	AC093627.4	7	149549	155465	L2_3Excitatory	CNV22q11.2 del
0.361734	0.66513	0.829332	HES7	17	8120592	8124106	L2_3Excitatory	CNV22q11.2 del
-0.544594	-0.660689	0.829332	FCRLB	1	161721544	161728143	L2_3Excitatory	CNV22q11.2 del
0.127657	0.665082	0.829332	ERI2	16	20780193	20900349	L2_3Excitatory	CNV22q11.2 del
-0.256627	-0.664531	0.829332	FOPNL	16	15865719	15888625	L2_3Excitatory	CNV22q11.2 del
0.181749	0.663309	0.829373	LINC01551	14	28765640	28823817	L2_3Excitatory	CNV22q11.2 del
0.24805	0.662959	0.829502	TAP2	6	32821833	32838739	L2_3Excitatory	CNV22q11.2 del
-0.252075	-0.657582	0.829502	CDPF1	22	46244011	46250311	L2_3Excitatory	CNV22q11.2 del
-0.27311	-0.663404	0.829587	NDUFA8	9	122144058	122159779	L2_3Excitatory	CNV22q11.2 del
-0.202942	-0.666398	0.829733	SCG5	15	32641676	32697098	L2_3Excitatory	CNV22q11.2 del
0.0927411	0.663548	0.829766	SS18L1	20	62143769	62182514	L2_3Excitatory	CNV22q11.2 del
-0.135636	-0.66401	0.829766	EIF4EBP2	10	70404145	70428618	L2_3Excitatory	CNV22q11.2 del
-0.113542	-0.670174	0.829766	TTC26	7	139133744	139191986	L2_3Excitatory	CNV22q11.2 del
-0.359476	-0.657146	0.829766	AC007877.1	2	40511921	40545793	L2_3Excitatory	CNV22q11.2 del
-0.160549	-0.661796	0.829766	RPAP1	15	41517176	41544269	L2_3Excitatory	CNV22q11.2 del
-0.360748	-0.661862	0.829766	AC130324.1	17	30863921	30864940	L2_3Excitatory	CNV22q11.2 del
0.105791	0.665405	0.829766	PPP2R2C	4	6320578	6563600	L2_3Excitatory	CNV22q11.2 del
0.233366	0.663063	0.829766	PHACTR2	6	143536845	143831185	L2_3Excitatory	CNV22q11.2 del
-0.248922	-0.661206	0.829766	BCL2L15	1	113876816	113887581	L2_3Excitatory	CNV22q11.2 del
-0.211966	-0.662873	0.829766	LYPLA2	1	23791145	23795539	L2_3Excitatory	CNV22q11.2 del
-0.203357	-0.661428	0.829766	ZNF598	16	1997654	2009821	L2_3Excitatory	CNV22q11.2 del
0.385658	0.66991	0.829766	PRR13	12	53441678	53446645	L2_3Excitatory	CNV22q11.2 del
-0.933993	-0.660351	0.829766	SMOC2	6	168441151	168673445	L2_3Excitatory	CNV22q11.2 del
0.367576	0.661982	0.829766	DISC1	1	231626790	232041272	L2_3Excitatory	CNV22q11.2 del
0.405154	0.656188	0.829766	SEPTIN4	17	58520250	58544368	L2_3Excitatory	CNV22q11.2 del
-0.199217	-0.662831	0.829791	ARPIN	15	89895006	89912952	L2_3Excitatory	CNV22q11.2 del
-0.123168	-0.656297	0.829791	COMMD9	11	36269284	36289449	L2_3Excitatory	CNV22q11.2 del
-0.280851	-0.655721	0.830054	TEX12	11	112167372	112172556	L2_3Excitatory	CNV22q11.2 del
-0.651273	-0.659981	0.830061	CASC18	12	105704203	105744062	L2_3Excitatory	CNV22q11.2 del
0.187381	0.660347	0.830061	NKAP	X	119920672	119943751	L2_3Excitatory	CNV22q11.2 del
-0.807797	-0.656079	0.830068	ABCA9-AS1	17	68944531	69042784	L2_3Excitatory	CNV22q11.2 del
0.189817	0.659732	0.830068	AC008946.1	19	8008729	8016025	L2_3Excitatory	CNV22q11.2 del
-0.351239	-0.655615	0.830068	TOMM6	6	41787662	41789898	L2_3Excitatory	CNV22q11.2 del
-0.146568	-0.660872	0.830068	FRRS1L	9	109130293	109167249	L2_3Excitatory	CNV22q11.2 del
0.172534	0.665019	0.830073	SSR3	3	156539553	156555149	L2_3Excitatory	CNV22q11.2 del
-0.595787	-0.657365	0.830073	BICDL2	16	3027682	3036944	L2_3Excitatory	CNV22q11.2 del
0.508419	0.660591	0.830173	MEP1B	18	32185069	32220404	L2_3Excitatory	CNV22q11.2 del
-0.182524	-0.662329	0.830173	RALYL	8	84182787	84921844	L2_3Excitatory	CNV22q11.2 del
-0.268022	-0.660606	0.830223	AC009299.3	2	161222785	161308389	L2_3Excitatory	CNV22q11.2 del
0.505562	0.661306	0.830449	AC011509.2	19	14254189	14293205	L2_3Excitatory	CNV22q11.2 del
-0.127829	-0.654166	0.830449	SRR	17	2303383	2325260	L2_3Excitatory	CNV22q11.2 del
0.369885	0.658582	0.830449	C3orf52	3	112086335	112131004	L2_3Excitatory	CNV22q11.2 del
0.226267	0.660741	0.830449	ETNK2	1	204131062	204152044	L2_3Excitatory	CNV22q11.2 del
0.0692529	0.654904	0.830449	MARCH5	10	92291167	92353964	L2_3Excitatory	CNV22q11.2 del
-0.271823	-0.657504	0.830574	ZNF320	19	52860851	52897693	L2_3Excitatory	CNV22q11.2 del
-0.145517	-0.65885	0.830608	ZNF391	6	27374615	27403908	L2_3Excitatory	CNV22q11.2 del
0.238601	0.6613	0.830618	AC138409.3	5	34245273	34288755	L2_3Excitatory	CNV22q11.2 del
0.132341	0.662553	0.830906	TRANK1	3	36826819	36945057	L2_3Excitatory	CNV22q11.2 del
-0.0839621	-0.662212	0.830906	EIF2AK2	2	37099210	37157522	L2_3Excitatory	CNV22q11.2 del
-0.130179	-0.658619	0.830998	RPRD1B	20	38033725	38127780	L2_3Excitatory	CNV22q11.2 del
-0.0905985	-0.657331	0.831336	RPAIN	17	5419641	5432877	L2_3Excitatory	CNV22q11.2 del
-0.118708	-0.653167	0.831336	AL096706.1	10	81870778	81875133	L2_3Excitatory	CNV22q11.2 del
-0.21458	-0.659081	0.831636	SMCR8	17	18315293	18328056	L2_3Excitatory	CNV22q11.2 del
-0.254701	-0.652479	0.831647	FUNDC2	X	155025980	155060304	L2_3Excitatory	CNV22q11.2 del
-0.639723	-0.653603	0.83166	PRKCA-AS1	17	66398069	66416854	L2_3Excitatory	CNV22q11.2 del
-0.44088	-0.660122	0.831836	HSD17B13	4	87303789	87322886	L2_3Excitatory	CNV22q11.2 del
0.246672	0.658335	0.831836	AC011124.2	8	63465831	63478745	L2_3Excitatory	CNV22q11.2 del
0.171006	0.663176	0.831836	ESRRA	11	64305497	64316743	L2_3Excitatory	CNV22q11.2 del
0.354466	0.651955	0.831836	NOTCH2NLC	1	149390621	149471833	L2_3Excitatory	CNV22q11.2 del
0.240084	0.65773	0.831836	AC129803.1	3	100132903	100260264	L2_3Excitatory	CNV22q11.2 del
0.397168	0.657968	0.831836	DNAJB5	9	34989641	34998900	L2_3Excitatory	CNV22q11.2 del
0.537737	0.651945	0.832129	AC027130.1	16	19760761	19766099	L2_3Excitatory	CNV22q11.2 del
0.111443	0.656797	0.832214	TCF25	16	89873570	89913627	L2_3Excitatory	CNV22q11.2 del
-0.315203	-0.651159	0.83222	PRSS16	6	27247701	27256624	L2_3Excitatory	CNV22q11.2 del
-0.413835	-0.656755	0.83228	AL356056.2	10	46580708	46598150	L2_3Excitatory	CNV22q11.2 del
0.0855402	0.656269	0.832358	GABBR2	9	98288109	98708935	L2_3Excitatory	CNV22q11.2 del
-0.739581	-0.65263	0.832358	AC010275.1	5	111277517	111302567	L2_3Excitatory	CNV22q11.2 del
0.247638	0.651155	0.832373	CEBPD	8	47736913	47738164	L2_3Excitatory	CNV22q11.2 del
0.415395	0.655684	0.832552	SSC4D	7	76389334	76409697	L2_3Excitatory	CNV22q11.2 del
-0.151457	-0.655705	0.832552	PI4K2A	10	97640671	97676434	L2_3Excitatory	CNV22q11.2 del
0.162105	0.656789	0.832552	SLC41A2	12	104801801	104958744	L2_3Excitatory	CNV22q11.2 del
0.165021	0.658142	0.832552	THUMPD3	3	9362971	9386791	L2_3Excitatory	CNV22q11.2 del
0.383036	0.656982	0.832552	ADAMTS17	15	99971437	100342005	L2_3Excitatory	CNV22q11.2 del
-0.184966	-0.657521	0.832552	AC004817.1	14	71212633	71218216	L2_3Excitatory	CNV22q11.2 del
-0.144309	-0.661344	0.832552	LYSMD2	15	51723011	51751585	L2_3Excitatory	CNV22q11.2 del
-0.179881	-0.6542	0.832552	SLC45A1	1	8318114	8344167	L2_3Excitatory	CNV22q11.2 del
0.107106	0.657215	0.832552	HNRNPC	14	21209136	21269494	L2_3Excitatory	CNV22q11.2 del
0.338941	0.653511	0.832552	AL022323.1	22	25102433	25112692	L2_3Excitatory	CNV22q11.2 del
0.352005	0.654641	0.832552	AC068620.1	4	56387625	56388153	L2_3Excitatory	CNV22q11.2 del
-0.143266	-0.654516	0.832552	SRGAP2B	1	144887265	145095528	L2_3Excitatory	CNV22q11.2 del
0.163939	0.655728	0.832552	CD200	3	112332347	112362812	L2_3Excitatory	CNV22q11.2 del
-0.147245	-0.654937	0.832552	DNTTIP1	20	45791954	45811427	L2_3Excitatory	CNV22q11.2 del
0.115665	0.656117	0.832552	HSF2	6	122399551	122433119	L2_3Excitatory	CNV22q11.2 del
-0.690207	-0.652242	0.832552	AL606489.1	1	204377850	204435846	L2_3Excitatory	CNV22q11.2 del
-0.2851	-0.655937	0.832552	REX1BD	19	18588685	18592337	L2_3Excitatory	CNV22q11.2 del
0.282538	0.649133	0.832552	THOC6	16	3024027	3027755	L2_3Excitatory	CNV22q11.2 del
0.216456	0.656336	0.832552	RBKS	2	27781379	27890681	L2_3Excitatory	CNV22q11.2 del
0.48721	0.653857	0.832552	TEKT5	16	10627501	10694930	L2_3Excitatory	CNV22q11.2 del
-0.371805	-0.653176	0.832552	ABHD15-AS1	17	29560547	29707090	L2_3Excitatory	CNV22q11.2 del
-0.18865	-0.652618	0.832552	CARF	2	202912214	202988263	L2_3Excitatory	CNV22q11.2 del
-0.349142	-0.65373	0.832552	UBE2R2-AS1	9	33732970	33818795	L2_3Excitatory	CNV22q11.2 del
-0.151674	-0.65473	0.832552	MTCH2	11	47617315	47642607	L2_3Excitatory	CNV22q11.2 del
-0.278096	-0.650543	0.832552	AC007216.3	16	11881075	11882569	L2_3Excitatory	CNV22q11.2 del
-0.273829	-0.656718	0.832552	C9orf116	9	135495181	135501734	L2_3Excitatory	CNV22q11.2 del
0.147562	0.656186	0.832552	MAP3K21	1	233327724	233385148	L2_3Excitatory	CNV22q11.2 del
0.388305	0.652118	0.832552	DGAT2	11	75759512	75801535	L2_3Excitatory	CNV22q11.2 del
-0.311509	-0.65205	0.832552	MAN1B1-DT	9	137084946	137086817	L2_3Excitatory	CNV22q11.2 del
-0.532228	-0.652486	0.832552	LINC01500	14	58646631	59184247	L2_3Excitatory	CNV22q11.2 del
0.229633	0.652125	0.832582	HECW2	2	196189099	196593684	L2_3Excitatory	CNV22q11.2 del
0.0871013	0.65596	0.832655	KLHL18	3	47282917	47346816	L2_3Excitatory	CNV22q11.2 del
-0.466406	-0.651258	0.832683	SRD5A3-AS1	4	55363971	55395847	L2_3Excitatory	CNV22q11.2 del
-0.293651	-0.651022	0.832744	LINC02572	2	129825126	129877664	L2_3Excitatory	CNV22q11.2 del
0.586707	0.659034	0.832746	PHLDA2	11	2928273	2929420	L2_3Excitatory	CNV22q11.2 del
-0.385915	-0.648024	0.832746	RBM38	20	57391396	57409333	L2_3Excitatory	CNV22q11.2 del
0.316961	0.648185	0.832828	AC114488.2	1	31644049	31660162	L2_3Excitatory	CNV22q11.2 del
0.200866	0.655523	0.832927	AL391807.1	6	68627879	68635169	L2_3Excitatory	CNV22q11.2 del
-0.28802	-0.650151	0.833039	WDR49	3	167478684	167653983	L2_3Excitatory	CNV22q11.2 del
-0.284171	-0.654291	0.833138	NINL	20	25451594	25585531	L2_3Excitatory	CNV22q11.2 del
-0.11649	-0.653996	0.833163	UPF2	10	11920022	12043170	L2_3Excitatory	CNV22q11.2 del
-0.104901	-0.65187	0.833169	TCTEX1D2	3	196291219	196318299	L2_3Excitatory	CNV22q11.2 del
0.437951	0.652757	0.833278	LINC01700	21	38974429	38977774	L2_3Excitatory	CNV22q11.2 del
-0.363228	-0.650066	0.833278	TPBGL	11	75240774	75243704	L2_3Excitatory	CNV22q11.2 del
0.562579	0.649665	0.833295	RDH12	14	67701886	67734451	L2_3Excitatory	CNV22q11.2 del
-0.202159	-0.651526	0.833295	ATP7B	13	51930436	52012125	L2_3Excitatory	CNV22q11.2 del
0.403826	0.653735	0.833295	AC004908.3	8	237045	237669	L2_3Excitatory	CNV22q11.2 del
0.131851	0.653607	0.833354	STAM	10	17644151	17716824	L2_3Excitatory	CNV22q11.2 del
-0.550155	-0.647992	0.83363	TSTD1	1	161037631	161038977	L2_3Excitatory	CNV22q11.2 del
-0.758068	-0.649433	0.83363	CTBP1-AS	4	1210120	1218591	L2_3Excitatory	CNV22q11.2 del
-0.190463	-0.650254	0.833661	AC073073.2	7	105571083	105573660	L2_3Excitatory	CNV22q11.2 del
-0.514772	-0.64589	0.833797	AC027644.3	7	66739829	66740642	L2_3Excitatory	CNV22q11.2 del
0.363822	0.655229	0.833797	RNF208	9	137220247	137222240	L2_3Excitatory	CNV22q11.2 del
-0.180009	-0.652165	0.833797	GNG10	9	111661605	111670226	L2_3Excitatory	CNV22q11.2 del
-0.434389	-0.650759	0.833797	ZFPM2-AS1	8	105546089	106060524	L2_3Excitatory	CNV22q11.2 del
-0.260138	-0.650048	0.833831	ZNF551	19	57681969	57717301	L2_3Excitatory	CNV22q11.2 del
0.284994	0.654319	0.833831	ANAPC13	3	134477706	134486716	L2_3Excitatory	CNV22q11.2 del
-0.756525	-0.646294	0.833831	TSBP1	6	32288526	32371907	L2_3Excitatory	CNV22q11.2 del
-0.118186	-0.653568	0.833831	NCOA1	2	24491254	24770702	L2_3Excitatory	CNV22q11.2 del
-0.443043	-0.649565	0.833831	AC015795.1	17	49708334	49720060	L2_3Excitatory	CNV22q11.2 del
-0.301187	-0.647163	0.833831	JAGN1	3	9890574	9894349	L2_3Excitatory	CNV22q11.2 del
-0.264677	-0.647526	0.833962	EEF2KMT	16	5084284	5097795	L2_3Excitatory	CNV22q11.2 del
0.101796	0.650147	0.834078	COG7	16	23388493	23453189	L2_3Excitatory	CNV22q11.2 del
0.226646	0.650218	0.834078	FAM153CP	5	178006348	178086529	L2_3Excitatory	CNV22q11.2 del
0.126651	0.651057	0.834078	VPS37A	8	17246931	17302427	L2_3Excitatory	CNV22q11.2 del
0.323517	0.644954	0.834078	FOXO4	X	71095851	71103532	L2_3Excitatory	CNV22q11.2 del
0.458799	0.647672	0.834311	MOCOS	18	36187497	36272157	L2_3Excitatory	CNV22q11.2 del
-0.19995	-0.64882	0.834513	RNASET2	6	166922113	166957191	L2_3Excitatory	CNV22q11.2 del
0.128672	0.649366	0.834519	TRPC1	3	142724034	142807888	L2_3Excitatory	CNV22q11.2 del
0.154214	0.649451	0.834642	MAP2K7	19	7903843	7914478	L2_3Excitatory	CNV22q11.2 del
0.425347	0.647324	0.834644	AL358334.2	14	50956259	50962002	L2_3Excitatory	CNV22q11.2 del
-0.53064	-0.647484	0.834659	ETV4	17	43527844	43579620	L2_3Excitatory	CNV22q11.2 del
-0.135683	-0.650399	0.834659	SMC6	2	17663812	17800242	L2_3Excitatory	CNV22q11.2 del
-0.499142	-0.647309	0.834659	AL512422.1	6	56843928	56864078	L2_3Excitatory	CNV22q11.2 del
0.174666	0.648181	0.834659	TRPM2	21	44350163	44443081	L2_3Excitatory	CNV22q11.2 del
1.52929	0.646812	0.834945	AC119673.2	1	205813322	205896082	L2_3Excitatory	CNV22q11.2 del
0.553642	0.643378	0.835055	GADD45GIP1	19	12953119	12957223	L2_3Excitatory	CNV22q11.2 del
-0.556335	-0.644406	0.835055	AL139147.1	1	66665864	66677027	L2_3Excitatory	CNV22q11.2 del
-0.351246	-0.64777	0.835172	AL357079.1	1	43937918	43940781	L2_3Excitatory	CNV22q11.2 del
-0.211354	-0.645952	0.83524	AMER1	X	64185117	64205708	L2_3Excitatory	CNV22q11.2 del
0.139572	0.64836	0.835309	SEC31B	10	100486646	100519864	L2_3Excitatory	CNV22q11.2 del
0.164258	0.649106	0.835309	TASOR	3	56620132	56683265	L2_3Excitatory	CNV22q11.2 del
0.0987844	0.65102	0.835309	NSMAF	8	58583508	58659853	L2_3Excitatory	CNV22q11.2 del
0.263551	0.64262	0.835309	CXorf40B	X	149929527	149938700	L2_3Excitatory	CNV22q11.2 del
0.114247	0.648714	0.835386	NUDT9	4	87422573	87459455	L2_3Excitatory	CNV22q11.2 del
-0.21858	-0.646313	0.835508	ZMIZ1-AS1	10	78943328	79067895	L2_3Excitatory	CNV22q11.2 del
0.129806	0.649292	0.835552	SUMO1	2	202206182	202238599	L2_3Excitatory	CNV22q11.2 del
0.212692	0.646813	0.835552	SLC30A3	2	27253684	27275817	L2_3Excitatory	CNV22q11.2 del
0.519544	0.642421	0.835552	SSR4	X	153793516	153798499	L2_3Excitatory	CNV22q11.2 del
-0.548792	-0.642037	0.835552	GPR37	7	124743885	124765792	L2_3Excitatory	CNV22q11.2 del
0.0921301	0.64916	0.835552	SPG7	16	89490719	89557766	L2_3Excitatory	CNV22q11.2 del
-0.344918	-0.641694	0.835552	PPP1R14B	11	64244479	64246943	L2_3Excitatory	CNV22q11.2 del
-0.279282	-0.645067	0.835562	CCDC88C	14	91271323	91417844	L2_3Excitatory	CNV22q11.2 del
-0.21223	-0.648366	0.835562	IMPAD1	8	56957931	56993867	L2_3Excitatory	CNV22q11.2 del
-0.299268	-0.646527	0.835562	PSTPIP2	18	45983536	46072272	L2_3Excitatory	CNV22q11.2 del
0.154619	0.649494	0.835746	RELA	11	65653599	65663090	L2_3Excitatory	CNV22q11.2 del
0.178334	0.645118	0.835804	CASP2	7	143288215	143307696	L2_3Excitatory	CNV22q11.2 del
0.474381	0.643784	0.835804	AC108169.1	4	179923773	180059792	L2_3Excitatory	CNV22q11.2 del
-0.266034	-0.64431	0.835804	PCDHA12	5	140875302	141012347	L2_3Excitatory	CNV22q11.2 del
0.137463	0.645488	0.835804	EXOC1	4	55853648	55905086	L2_3Excitatory	CNV22q11.2 del
0.146289	0.644763	0.835804	MARC2	1	220748225	220784815	L2_3Excitatory	CNV22q11.2 del
0.176565	0.649427	0.835804	RNF25	2	218663892	218672002	L2_3Excitatory	CNV22q11.2 del
-0.582382	-0.642647	0.835804	AC090772.1	18	24113637	24121003	L2_3Excitatory	CNV22q11.2 del
-0.238067	-0.645503	0.835804	TMEM42	3	44861904	44865670	L2_3Excitatory	CNV22q11.2 del
0.0841676	0.647936	0.835804	PISD	22	31618491	31662221	L2_3Excitatory	CNV22q11.2 del
0.263608	0.646473	0.8359	AC010266.2	5	6019029	6022283	L2_3Excitatory	CNV22q11.2 del
-0.424837	-0.642808	0.836031	PRKAR2A-AS1	3	48847572	48851981	L2_3Excitatory	CNV22q11.2 del
-0.361044	-0.643259	0.836031	NME1	17	51153559	51162428	L2_3Excitatory	CNV22q11.2 del
0.384541	0.639941	0.836068	SYNGR2	17	78168581	78173527	L2_3Excitatory	CNV22q11.2 del
-0.374619	-0.642731	0.836078	AC066580.1	3	11060973	11091548	L2_3Excitatory	CNV22q11.2 del
0.480592	0.645383	0.836136	OR2G6	1	248508073	248527337	L2_3Excitatory	CNV22q11.2 del
-0.243889	-0.647184	0.836136	COPZ1	12	54301202	54351846	L2_3Excitatory	CNV22q11.2 del
-0.18704	-0.647089	0.836136	ENOPH1	4	82430590	82461177	L2_3Excitatory	CNV22q11.2 del
-0.545061	-0.641901	0.836136	AC009244.2	7	129366827	129374486	L2_3Excitatory	CNV22q11.2 del
-0.563437	-0.641106	0.836136	AL109628.2	14	39147833	39151363	L2_3Excitatory	CNV22q11.2 del
-0.485812	-0.641854	0.836136	TMCO4	1	19682240	19799945	L2_3Excitatory	CNV22q11.2 del
0.234086	0.645568	0.836161	SGO2	2	200510008	200584096	L2_3Excitatory	CNV22q11.2 del
0.0941973	0.648388	0.836433	CRK	17	1420689	1463162	L2_3Excitatory	CNV22q11.2 del
0.362006	0.639069	0.836433	ACSM1	16	20623235	20698890	L2_3Excitatory	CNV22q11.2 del
0.155882	0.645119	0.836448	FLRT2	14	85530144	85654428	L2_3Excitatory	CNV22q11.2 del
0.200866	0.639032	0.836476	SMIM11B	21	7744951	7758630	L2_3Excitatory	CNV22q11.2 del
0.427426	0.643557	0.8365	ZNF217	20	53567071	53609907	L2_3Excitatory	CNV22q11.2 del
0.383922	0.638483	0.836529	PET100	19	7629788	7631956	L2_3Excitatory	CNV22q11.2 del
-0.125909	-0.645883	0.836529	TUBGCP3	13	112485011	112588205	L2_3Excitatory	CNV22q11.2 del
0.419102	0.637964	0.836667	LINC01018	5	6582136	6600288	L2_3Excitatory	CNV22q11.2 del
0.214513	0.644477	0.836667	FMR1	X	147911919	147951125	L2_3Excitatory	CNV22q11.2 del
0.0743003	0.646657	0.836667	ZBTB38	3	141324213	141449792	L2_3Excitatory	CNV22q11.2 del
-0.217652	-0.644622	0.836667	TAF6	7	100106876	100119841	L2_3Excitatory	CNV22q11.2 del
-0.15423	-0.637928	0.836667	CSGALNACT1	8	19404161	19758029	L2_3Excitatory	CNV22q11.2 del
0.35485	0.641587	0.836667	BCL2L11	2	111119378	111168444	L2_3Excitatory	CNV22q11.2 del
0.289338	0.644824	0.836667	NAPB	20	23374519	23421519	L2_3Excitatory	CNV22q11.2 del
-0.427679	-0.640837	0.836667	AP005717.2	8	119832875	119855509	L2_3Excitatory	CNV22q11.2 del
0.402255	0.64115	0.836667	ZP3	7	76397518	76442071	L2_3Excitatory	CNV22q11.2 del
-0.404452	-0.641724	0.836667	IL12RB1	19	18058995	18098944	L2_3Excitatory	CNV22q11.2 del
-0.217718	-0.637606	0.836667	PGLS	19	17511636	17521288	L2_3Excitatory	CNV22q11.2 del
0.172709	0.644539	0.836667	ARSK	5	95555101	95605102	L2_3Excitatory	CNV22q11.2 del
0.639812	0.644852	0.836667	ZNF630	X	47983356	48071658	L2_3Excitatory	CNV22q11.2 del
-0.58699	-0.638532	0.836667	AC008781.1	5	141618414	141626481	L2_3Excitatory	CNV22q11.2 del
-0.231786	-0.6424	0.836667	NAT9	17	74770529	74776367	L2_3Excitatory	CNV22q11.2 del
-0.375014	-0.640153	0.836667	AL034417.4	1	7991134	8005312	L2_3Excitatory	CNV22q11.2 del
-0.607659	-0.641872	0.83677	CBLIF	11	59829273	59845499	L2_3Excitatory	CNV22q11.2 del
-0.149424	-0.643174	0.836805	C20orf96	20	270863	290778	L2_3Excitatory	CNV22q11.2 del
0.254636	0.642485	0.836805	AL354897.1	9	85167346	85194283	L2_3Excitatory	CNV22q11.2 del
-0.268739	-0.642792	0.836805	AC120036.4	8	47190772	47193262	L2_3Excitatory	CNV22q11.2 del
-0.162993	-0.641763	0.836805	PSMG4	6	3231403	3303373	L2_3Excitatory	CNV22q11.2 del
0.183054	0.641973	0.837079	RFX8	2	101397359	101475112	L2_3Excitatory	CNV22q11.2 del
-0.0902062	-0.636293	0.837079	SUGP1	19	19276018	19320509	L2_3Excitatory	CNV22q11.2 del
-0.200638	-0.640769	0.837187	RPH3AL	17	212389	386254	L2_3Excitatory	CNV22q11.2 del
-0.233046	-0.636999	0.837187	PPIAL4G	1	148482548	148483302	L2_3Excitatory	CNV22q11.2 del
-0.205419	-0.639869	0.837187	KCTD21	11	78171249	78188626	L2_3Excitatory	CNV22q11.2 del
0.185504	0.645534	0.837187	KCNMB2	3	178272932	178844429	L2_3Excitatory	CNV22q11.2 del
0.164313	0.64536	0.837282	KCNC4	1	110210314	110283100	L2_3Excitatory	CNV22q11.2 del
-0.171588	-0.640595	0.837282	PCTP	17	55751051	55842830	L2_3Excitatory	CNV22q11.2 del
0.215347	0.642733	0.837282	TMEM59L	19	18607430	18621039	L2_3Excitatory	CNV22q11.2 del
0.54114	0.64511	0.837282	TGFA	2	70447284	70554193	L2_3Excitatory	CNV22q11.2 del
-0.267991	-0.635517	0.837321	AC130895.1	12	116174502	116181295	L2_3Excitatory	CNV22q11.2 del
-0.338604	-0.639328	0.837324	AL139089.1	13	52651305	52652337	L2_3Excitatory	CNV22q11.2 del
-0.139765	-0.641574	0.837344	TMEM237	2	201620184	201643570	L2_3Excitatory	CNV22q11.2 del
0.21944	0.642268	0.837344	IPCEF1	6	154154496	154356803	L2_3Excitatory	CNV22q11.2 del
0.599735	0.639968	0.837344	AC023385.1	8	10118005	10147478	L2_3Excitatory	CNV22q11.2 del
0.335754	0.641124	0.837344	ZFHX3	16	72782885	73891871	L2_3Excitatory	CNV22q11.2 del
-0.363697	-0.638561	0.837488	LRTM1	3	54918231	54967088	L2_3Excitatory	CNV22q11.2 del
-0.113285	-0.638087	0.837605	DCAF12	9	34086387	34127399	L2_3Excitatory	CNV22q11.2 del
0.236518	0.63437	0.837834	SSH3	11	67303478	67312607	L2_3Excitatory	CNV22q11.2 del
-0.258319	-0.639639	0.83787	DPH2	1	43970000	43973369	L2_3Excitatory	CNV22q11.2 del
-0.59499	-0.637956	0.83787	COL6A6	3	130517177	130677044	L2_3Excitatory	CNV22q11.2 del
0.191949	0.641398	0.83787	WASHC1	9	14475	73865	L2_3Excitatory	CNV22q11.2 del
0.391263	0.633918	0.83787	DCSTAMP	8	104339087	104356689	L2_3Excitatory	CNV22q11.2 del
-0.601379	-0.635175	0.83787	AP000857.2	11	84936689	84955705	L2_3Excitatory	CNV22q11.2 del
-0.126355	-0.638021	0.83787	ZNF667-AS1	19	56477250	56504362	L2_3Excitatory	CNV22q11.2 del
-0.319937	-0.638471	0.83787	AC136944.2	16	33541842	33545812	L2_3Excitatory	CNV22q11.2 del
0.351678	0.648538	0.83787	PCBP1	2	70087477	70089203	L2_3Excitatory	CNV22q11.2 del
0.14049	0.639578	0.83787	NQO2	6	2987987	3019755	L2_3Excitatory	CNV22q11.2 del
-0.379123	-0.636685	0.83787	PINLYP	19	43575801	43583964	L2_3Excitatory	CNV22q11.2 del
-0.497763	-0.636987	0.837903	TPH1	11	18017555	18046269	L2_3Excitatory	CNV22q11.2 del
0.502011	0.639375	0.837972	RGPD1	2	86913783	87013976	L2_3Excitatory	CNV22q11.2 del
-0.114304	-0.641582	0.838107	DRAM2	1	111117163	111140203	L2_3Excitatory	CNV22q11.2 del
-0.60622	-0.635084	0.838177	TPO	2	1374066	1543711	L2_3Excitatory	CNV22q11.2 del
-0.629814	-0.635202	0.838177	AC091534.1	12	75234740	75298508	L2_3Excitatory	CNV22q11.2 del
-0.418369	-0.636785	0.838321	AL121839.2	14	91752856	91759798	L2_3Excitatory	CNV22q11.2 del
-0.104111	-0.639375	0.838323	ZFYVE1	14	72969451	73027131	L2_3Excitatory	CNV22q11.2 del
-0.201993	-0.63823	0.838323	CDC25B	20	3786772	3806121	L2_3Excitatory	CNV22q11.2 del
0.32182	0.637213	0.838323	NPIPB13	16	30222897	30255268	L2_3Excitatory	CNV22q11.2 del
0.15761	0.639595	0.838323	ITFG1	16	47154387	47464149	L2_3Excitatory	CNV22q11.2 del
0.155707	0.639211	0.838323	GRIN1	9	137138346	137168756	L2_3Excitatory	CNV22q11.2 del
-0.129186	-0.639503	0.838323	SEC23A	14	39031919	39109646	L2_3Excitatory	CNV22q11.2 del
0.266476	0.63605	0.838323	SLC25A41	19	6426037	6433779	L2_3Excitatory	CNV22q11.2 del
-0.211238	-0.636867	0.838323	MAP3K11	11	65597756	65615382	L2_3Excitatory	CNV22q11.2 del
-0.1259	-0.640947	0.838323	ELP4	11	31509755	31790324	L2_3Excitatory	CNV22q11.2 del
-0.0931138	-0.637866	0.838323	ELAVL1	19	7958573	8005659	L2_3Excitatory	CNV22q11.2 del
0.367579	0.637258	0.838323	MYLK-AS2	3	123689644	123692407	L2_3Excitatory	CNV22q11.2 del
-0.645359	-0.632218	0.838384	LINC02281	14	28800084	28830204	L2_3Excitatory	CNV22q11.2 del
-0.287413	-0.637035	0.838605	LURAP1L	9	12775020	12823060	L2_3Excitatory	CNV22q11.2 del
0.141189	0.640408	0.838605	KXD1	19	18557762	18569387	L2_3Excitatory	CNV22q11.2 del
-0.131109	-0.638157	0.838671	ERC2	3	55508311	56469095	L2_3Excitatory	CNV22q11.2 del
0.145571	0.635525	0.838671	B4GALT4	3	119211732	119240946	L2_3Excitatory	CNV22q11.2 del
0.111202	0.638411	0.838765	RAB3GAP2	1	220148293	220272529	L2_3Excitatory	CNV22q11.2 del
-0.0908446	-0.631015	0.838798	HELQ	4	83407343	83455855	L2_3Excitatory	CNV22q11.2 del
0.298402	0.635908	0.838798	RELT	11	73376399	73397474	L2_3Excitatory	CNV22q11.2 del
0.132811	0.631326	0.838798	MOB3B	9	27325209	27529814	L2_3Excitatory	CNV22q11.2 del
-0.320439	-0.63732	0.838835	AP000350.7	22	23865248	23873277	L2_3Excitatory	CNV22q11.2 del
-0.105817	-0.637815	0.838835	PMS1	2	189784085	189877629	L2_3Excitatory	CNV22q11.2 del
-0.226119	-0.6346	0.838835	CCDC151	19	11420604	11435782	L2_3Excitatory	CNV22q11.2 del
-0.13771	-0.633231	0.838835	DHX38	16	72093613	72112912	L2_3Excitatory	CNV22q11.2 del
-0.148404	-0.63704	0.838835	PCCA	13	100089015	100530437	L2_3Excitatory	CNV22q11.2 del
0.232098	0.635962	0.838835	STK17A	7	43582758	43650713	L2_3Excitatory	CNV22q11.2 del
-0.168456	-0.634702	0.838835	GMPR2	14	24232422	24239242	L2_3Excitatory	CNV22q11.2 del
0.244194	0.6346	0.838835	WBP2NL	22	41998725	42058456	L2_3Excitatory	CNV22q11.2 del
0.364949	0.634665	0.838984	DPH6-DT	15	35546154	35860199	L2_3Excitatory	CNV22q11.2 del
-0.321361	-0.633038	0.838984	KIF4A	X	70290104	70420886	L2_3Excitatory	CNV22q11.2 del
-0.296991	-0.635215	0.838984	AC063926.1	12	130419535	130421019	L2_3Excitatory	CNV22q11.2 del
0.0911154	0.630308	0.838984	RBBP6	16	24537693	24572863	L2_3Excitatory	CNV22q11.2 del
-0.223894	-0.636687	0.838984	CHMP2B	3	87227271	87255556	L2_3Excitatory	CNV22q11.2 del
0.352048	0.635039	0.839023	AC092636.1	2	96912549	96917272	L2_3Excitatory	CNV22q11.2 del
0.187297	0.630045	0.839036	ATP5F1A	18	46080248	46104334	L2_3Excitatory	CNV22q11.2 del
-0.136219	-0.633978	0.839036	FAM189A1	15	29120252	29570979	L2_3Excitatory	CNV22q11.2 del
0.174941	0.634026	0.83913	LINC02693	17	21428263	21574517	L2_3Excitatory	CNV22q11.2 del
0.233598	0.636214	0.839258	SLC9A6	X	135973841	136047269	L2_3Excitatory	CNV22q11.2 del
0.110321	0.635937	0.839258	MAN1C1	1	25616791	25784450	L2_3Excitatory	CNV22q11.2 del
-0.27303	-0.634964	0.839258	CHRNB2	1	154567778	154580013	L2_3Excitatory	CNV22q11.2 del
-0.521434	-0.630892	0.839258	AC017074.1	2	113677702	113704078	L2_3Excitatory	CNV22q11.2 del
-0.351141	-0.632233	0.839258	LINC02371	12	2740032	2746665	L2_3Excitatory	CNV22q11.2 del
0.253151	0.63298	0.839328	AK7	14	96392128	96489427	L2_3Excitatory	CNV22q11.2 del
0.0999134	0.629266	0.839328	MTHFD2L	4	74114174	74303099	L2_3Excitatory	CNV22q11.2 del
-0.295145	-0.633845	0.839328	MIR4458HG	5	8450701	8486930	L2_3Excitatory	CNV22q11.2 del
-0.0785796	-0.628961	0.839328	SNRNP70	19	49085419	49108605	L2_3Excitatory	CNV22q11.2 del
0.128426	0.636414	0.839328	SNHG14	15	24978583	25420336	L2_3Excitatory	CNV22q11.2 del
-0.303227	-0.631253	0.839328	AC005736.1	16	3930806	3950586	L2_3Excitatory	CNV22q11.2 del
-0.0977458	-0.632295	0.839328	DNAJC2	7	103312289	103344830	L2_3Excitatory	CNV22q11.2 del
0.359732	0.632803	0.839328	LINC00467	1	211382736	211435570	L2_3Excitatory	CNV22q11.2 del
0.0754431	0.62799	0.839328	E2F3	6	20401879	20493714	L2_3Excitatory	CNV22q11.2 del
0.151051	0.63387	0.839328	LRPPRC	2	43886224	43996226	L2_3Excitatory	CNV22q11.2 del
0.160508	0.631853	0.839328	TRIM36	5	115124762	115180546	L2_3Excitatory	CNV22q11.2 del
-0.313456	-0.63084	0.839328	PARD6A	16	67660946	67662774	L2_3Excitatory	CNV22q11.2 del
0.149281	0.635921	0.839328	DOCK4	7	111726110	112206407	L2_3Excitatory	CNV22q11.2 del
0.139708	0.634653	0.839328	AQR	15	34851782	34969742	L2_3Excitatory	CNV22q11.2 del
-0.287041	-0.63182	0.839328	SNAPIN	1	153658703	153661852	L2_3Excitatory	CNV22q11.2 del
0.0971612	0.627665	0.839328	BRI3	7	98252379	98310441	L2_3Excitatory	CNV22q11.2 del
0.349186	0.632246	0.839328	AC024257.3	12	48198357	48230275	L2_3Excitatory	CNV22q11.2 del
-0.374921	-0.630351	0.839328	ZPLD1	3	102099244	102479841	L2_3Excitatory	CNV22q11.2 del
0.154395	0.635041	0.839328	SRF	6	43171269	43181506	L2_3Excitatory	CNV22q11.2 del
-0.523812	-0.631701	0.839328	SYT10	12	33374238	33439819	L2_3Excitatory	CNV22q11.2 del
-0.362506	-0.627087	0.839328	LINC01394	6	1321698	1324022	L2_3Excitatory	CNV22q11.2 del
-0.529432	-0.630638	0.839328	ADRA1B	5	159865080	159973012	L2_3Excitatory	CNV22q11.2 del
-0.121242	-0.635092	0.839328	DPY19L4	8	94719703	94793836	L2_3Excitatory	CNV22q11.2 del
-0.240251	-0.633654	0.839328	SNX12	X	71056332	71073426	L2_3Excitatory	CNV22q11.2 del
-0.297907	-0.635375	0.839328	PNMA8A	19	46466491	46471563	L2_3Excitatory	CNV22q11.2 del
0.175339	0.632477	0.839328	DDX6	11	118747763	118791164	L2_3Excitatory	CNV22q11.2 del
0.170789	0.632403	0.839328	AKAP1	17	57085092	57121346	L2_3Excitatory	CNV22q11.2 del
-0.553495	-0.629553	0.839328	ABCC11	16	48165773	48247568	L2_3Excitatory	CNV22q11.2 del
-0.441669	-0.626999	0.839328	WAS	X	48676596	48691431	L2_3Excitatory	CNV22q11.2 del
-0.130049	-0.631101	0.839328	RER1	1	2391775	2405442	L2_3Excitatory	CNV22q11.2 del
-0.2106	-0.631327	0.839328	FBXL3	13	76992598	77027195	L2_3Excitatory	CNV22q11.2 del
-0.1736	-0.63292	0.839328	RIOX2	3	97941818	97972457	L2_3Excitatory	CNV22q11.2 del
0.218581	0.626683	0.839328	RABGGTA	14	24265538	24271611	L2_3Excitatory	CNV22q11.2 del
0.156228	0.626624	0.839423	SOX9-AS1	17	72067099	72237203	L2_3Excitatory	CNV22q11.2 del
0.137621	0.631019	0.839423	CFAP74	1	1921951	2003837	L2_3Excitatory	CNV22q11.2 del
0.194418	0.630855	0.839423	ABCG1	21	42199689	42297244	L2_3Excitatory	CNV22q11.2 del
0.48248	0.63737	0.839423	IGFBP6	12	53097436	53102345	L2_3Excitatory	CNV22q11.2 del
-0.426369	-0.626148	0.839517	PPP3CB-AS1	10	73495525	73520070	L2_3Excitatory	CNV22q11.2 del
-0.114812	-0.633696	0.839517	BTRC	10	101354033	101557321	L2_3Excitatory	CNV22q11.2 del
-0.1856	-0.631201	0.839517	PRDM8	4	80183879	80204329	L2_3Excitatory	CNV22q11.2 del
-0.0927204	-0.634672	0.839517	CS	12	56271699	56300391	L2_3Excitatory	CNV22q11.2 del
-0.124726	-0.630324	0.839517	ZNF461	19	36636618	36666853	L2_3Excitatory	CNV22q11.2 del
0.154586	0.633532	0.839517	EXOSC8	13	36998816	37025881	L2_3Excitatory	CNV22q11.2 del
-0.257769	-0.625622	0.839517	AC121764.1	3	55493830	55505261	L2_3Excitatory	CNV22q11.2 del
0.213805	0.633258	0.839517	UNC119	17	28546708	28552631	L2_3Excitatory	CNV22q11.2 del
-0.125632	-0.630042	0.839517	CUL2	10	35008504	35127006	L2_3Excitatory	CNV22q11.2 del
0.372309	0.632183	0.839517	MYO1C	17	1464186	1492686	L2_3Excitatory	CNV22q11.2 del
0.639568	0.628918	0.839517	AC009264.1	7	136685559	137182107	L2_3Excitatory	CNV22q11.2 del
-0.146245	-0.630515	0.839517	RAPGEF4-AS1	2	172677141	172736206	L2_3Excitatory	CNV22q11.2 del
-0.149596	-0.632572	0.839517	PRPF38B	1	108692310	108702928	L2_3Excitatory	CNV22q11.2 del
-0.13481	-0.631652	0.839666	TIMM23B	10	49942049	49974850	L2_3Excitatory	CNV22q11.2 del
-0.678722	-0.628912	0.839694	AL590432.1	1	49257411	49269285	L2_3Excitatory	CNV22q11.2 del
-0.312566	-0.628721	0.839741	BAALC-AS2	8	103132959	103141520	L2_3Excitatory	CNV22q11.2 del
-0.334576	-0.627473	0.839741	AL450267.2	9	36779475	36830456	L2_3Excitatory	CNV22q11.2 del
-0.183975	-0.624577	0.839741	POU3F3	2	104853287	104858574	L2_3Excitatory	CNV22q11.2 del
0.0863915	0.630742	0.839741	ARIH2	3	48918821	48986382	L2_3Excitatory	CNV22q11.2 del
-0.2028	-0.629254	0.839744	MAPK13	6	36127809	36144524	L2_3Excitatory	CNV22q11.2 del
0.45142	0.628533	0.839744	LINC02447	4	7093776	7103394	L2_3Excitatory	CNV22q11.2 del
0.152078	0.631358	0.839744	SLC4A10	2	161424332	161985282	L2_3Excitatory	CNV22q11.2 del
-0.307304	-0.624235	0.839744	MICOS10	1	19484403	19629821	L2_3Excitatory	CNV22q11.2 del
-0.275336	-0.630905	0.839744	SEPHS2	16	30443631	30445874	L2_3Excitatory	CNV22q11.2 del
0.391027	0.628887	0.839744	TMEM269	1	42784991	42816619	L2_3Excitatory	CNV22q11.2 del
-0.675465	-0.625161	0.839857	AP001407.1	21	37593977	37661496	L2_3Excitatory	CNV22q11.2 del
-0.383415	-0.626623	0.839954	MARVELD2	5	69415065	69444330	L2_3Excitatory	CNV22q11.2 del
0.109978	0.629654	0.840022	INPP4A	2	98444854	98594392	L2_3Excitatory	CNV22q11.2 del
0.0946357	0.623656	0.840033	ZNF586	19	57769655	57819939	L2_3Excitatory	CNV22q11.2 del
-0.0960327	-0.632864	0.840267	PRMT3	11	20387558	20509338	L2_3Excitatory	CNV22q11.2 del
-0.237875	-0.626217	0.840267	RXRA	9	134317098	134440585	L2_3Excitatory	CNV22q11.2 del
0.184526	0.629254	0.840267	AC025034.1	12	89561129	89594878	L2_3Excitatory	CNV22q11.2 del
-0.172943	-0.626575	0.840335	ZNF623	8	143636019	143656418	L2_3Excitatory	CNV22q11.2 del
0.37998	0.626613	0.840563	AC009185.1	5	157260122	157266625	L2_3Excitatory	CNV22q11.2 del
-0.241526	-0.624804	0.840563	AC069224.1	3	160753428	160755142	L2_3Excitatory	CNV22q11.2 del
0.467228	0.629076	0.840563	UBASH3B	11	122655722	122814473	L2_3Excitatory	CNV22q11.2 del
-0.207445	-0.627185	0.840563	AL355834.2	14	57335203	57344724	L2_3Excitatory	CNV22q11.2 del
-0.295805	-0.627791	0.840563	MROH7	1	54641754	54710266	L2_3Excitatory	CNV22q11.2 del
0.235925	0.628582	0.840563	DNALI1	1	37556919	37566857	L2_3Excitatory	CNV22q11.2 del
0.316568	0.628389	0.840563	MAP7D3	X	136213220	136256482	L2_3Excitatory	CNV22q11.2 del
-0.81343	-0.625053	0.840563	AC016987.1	15	86938797	86988426	L2_3Excitatory	CNV22q11.2 del
0.137807	0.628436	0.840563	ATP2B2	3	10324023	10708007	L2_3Excitatory	CNV22q11.2 del
-0.23283	-0.628245	0.840563	CALN1	7	71779491	72447151	L2_3Excitatory	CNV22q11.2 del
-0.0887397	-0.628757	0.840563	SLC37A3	7	140293693	140404433	L2_3Excitatory	CNV22q11.2 del
0.0749577	0.6308	0.840563	COA1	7	43608456	43729717	L2_3Excitatory	CNV22q11.2 del
-0.440902	-0.623937	0.840563	COL8A1	3	99638475	99799226	L2_3Excitatory	CNV22q11.2 del
-0.108728	-0.62898	0.840563	GRID1	10	85599552	86366795	L2_3Excitatory	CNV22q11.2 del
-0.0973056	-0.626094	0.840563	SRD5A1	5	6633290	6676539	L2_3Excitatory	CNV22q11.2 del
-0.366332	-0.624239	0.84069	CDCP2	1	54132687	54153770	L2_3Excitatory	CNV22q11.2 del
0.176764	0.625642	0.840749	LRRC23	12	6873569	6914241	L2_3Excitatory	CNV22q11.2 del
0.29467	0.626903	0.840749	LINC01908	18	27225742	27247188	L2_3Excitatory	CNV22q11.2 del
0.135771	0.628943	0.840749	ADAL	15	43330672	43354569	L2_3Excitatory	CNV22q11.2 del
0.150663	0.627439	0.840749	ABCB9	12	122920951	122981649	L2_3Excitatory	CNV22q11.2 del
-0.36654	-0.625241	0.840751	AP000708.1	11	125495214	125499528	L2_3Excitatory	CNV22q11.2 del
0.304598	0.627707	0.840751	UBQLN4	1	156035299	156053798	L2_3Excitatory	CNV22q11.2 del
0.390086	0.621196	0.840794	RNASEK	17	7012417	7014532	L2_3Excitatory	CNV22q11.2 del
0.176563	0.624658	0.840794	KCTD18	2	200488958	200519784	L2_3Excitatory	CNV22q11.2 del
0.153744	0.627416	0.840844	DNAJB14	4	99896248	99946618	L2_3Excitatory	CNV22q11.2 del
0.135562	0.625755	0.840844	DNAJC27-AS1	2	24971390	25039716	L2_3Excitatory	CNV22q11.2 del
-0.112584	-0.628785	0.840942	FBRSL1	12	132489551	132585188	L2_3Excitatory	CNV22q11.2 del
0.115226	0.62738	0.840942	CDYL2	16	80597907	80804598	L2_3Excitatory	CNV22q11.2 del
0.243832	0.6206	0.840952	CEBPA	19	33299934	33302534	L2_3Excitatory	CNV22q11.2 del
-0.522762	-0.620401	0.841054	LOXL3	2	74532258	74555690	L2_3Excitatory	CNV22q11.2 del
0.202758	0.626067	0.841054	RAD51AP2	2	17510579	17518440	L2_3Excitatory	CNV22q11.2 del
0.0975086	0.626089	0.841054	ZNF717	3	75678660	75785583	L2_3Excitatory	CNV22q11.2 del
-0.167845	-0.623452	0.841054	GEN1	2	17753858	17788946	L2_3Excitatory	CNV22q11.2 del
-0.260489	-0.623101	0.841054	AC099521.3	16	68448843	68450002	L2_3Excitatory	CNV22q11.2 del
0.304365	0.626675	0.841259	LINC00685	X	320990	321851	L2_3Excitatory	CNV22q11.2 del
-0.406329	-0.619881	0.841291	ARHGAP9	12	57472264	57488814	L2_3Excitatory	CNV22q11.2 del
-0.307706	-0.625524	0.841323	AL359924.1	1	237862175	237928321	L2_3Excitatory	CNV22q11.2 del
-0.141869	-0.624443	0.841398	ACVR1	2	157736251	157876330	L2_3Excitatory	CNV22q11.2 del
-0.759962	-0.623056	0.841527	GFRAL	6	55327469	55402493	L2_3Excitatory	CNV22q11.2 del
0.160333	0.625756	0.841527	ABCE1	4	145098288	145129524	L2_3Excitatory	CNV22q11.2 del
-0.118597	-0.619375	0.841527	BRAT1	7	2537810	2555694	L2_3Excitatory	CNV22q11.2 del
-0.479056	-0.620904	0.84155	RERE-AS1	1	8424645	8435013	L2_3Excitatory	CNV22q11.2 del
-0.428967	-0.620975	0.84155	LINC02433	4	157572490	157576154	L2_3Excitatory	CNV22q11.2 del
0.280783	0.626463	0.841707	EMCN	4	100395341	100880126	L2_3Excitatory	CNV22q11.2 del
-0.289508	-0.627651	0.841707	IZUMO4	19	2096429	2099593	L2_3Excitatory	CNV22q11.2 del
0.142691	0.623049	0.841748	CAMKK2	12	121237675	121298308	L2_3Excitatory	CNV22q11.2 del
-0.473788	-0.621824	0.841782	GRP	18	59220158	59230774	L2_3Excitatory	CNV22q11.2 del
-0.141008	-0.621664	0.841782	CEBPZOS	2	37196488	37216193	L2_3Excitatory	CNV22q11.2 del
-0.118846	-0.618904	0.841782	ANKRD13B	17	29589769	29614761	L2_3Excitatory	CNV22q11.2 del
0.534846	0.624088	0.841782	AC021504.1	18	41465783	41632185	L2_3Excitatory	CNV22q11.2 del
-0.484468	-0.622146	0.841782	BCO1	16	81238689	81291142	L2_3Excitatory	CNV22q11.2 del
0.192966	0.622639	0.841782	CRYM	16	21238874	21303083	L2_3Excitatory	CNV22q11.2 del
0.115837	0.625165	0.842002	GRIA2	4	157204182	157387146	L2_3Excitatory	CNV22q11.2 del
0.343141	0.62254	0.842002	RFPL2	22	32190435	32205073	L2_3Excitatory	CNV22q11.2 del
-0.108257	-0.622425	0.842002	B9D1	17	19334308	19378193	L2_3Excitatory	CNV22q11.2 del
-0.139902	-0.62258	0.842002	CKLF	16	66552563	66566251	L2_3Excitatory	CNV22q11.2 del
-0.17959	-0.621143	0.842002	TMEM201	1	9588911	9614877	L2_3Excitatory	CNV22q11.2 del
0.669465	0.622973	0.842002	IQGAP2	5	76403285	76708132	L2_3Excitatory	CNV22q11.2 del
-0.085521	-0.623842	0.842002	RUSC2	9	35490111	35561898	L2_3Excitatory	CNV22q11.2 del
-0.216845	-0.624798	0.842002	PGAM5	12	132710819	132722734	L2_3Excitatory	CNV22q11.2 del
0.308692	0.617317	0.842002	LINC00898	22	47612231	47631569	L2_3Excitatory	CNV22q11.2 del
-0.427464	-0.617158	0.842002	MZT2B	2	130181737	130190729	L2_3Excitatory	CNV22q11.2 del
0.137392	0.622738	0.842002	SYT14	1	209900923	210171389	L2_3Excitatory	CNV22q11.2 del
-0.413274	-0.620208	0.842002	LINC01918	2	105144113	105145424	L2_3Excitatory	CNV22q11.2 del
0.119791	0.622316	0.842002	MPRIP	17	17042457	17217679	L2_3Excitatory	CNV22q11.2 del
-0.468176	-0.620903	0.842151	CDC42EP2	11	65314866	65322417	L2_3Excitatory	CNV22q11.2 del
-0.229442	-0.622101	0.842151	ZNF414	19	8509678	8514167	L2_3Excitatory	CNV22q11.2 del
0.0810525	0.617049	0.842151	HSF1	8	144291591	144314720	L2_3Excitatory	CNV22q11.2 del
0.262547	0.622114	0.842151	AL163541.1	13	109478739	109731700	L2_3Excitatory	CNV22q11.2 del
0.307229	0.620117	0.842381	SFTPC	8	22156913	22164479	L2_3Excitatory	CNV22q11.2 del
-0.530936	-0.619148	0.842381	AC022558.2	15	82925884	83103443	L2_3Excitatory	CNV22q11.2 del
-0.594783	-0.616499	0.842386	AC005523.2	19	4791745	4795559	L2_3Excitatory	CNV22q11.2 del
-0.457298	-0.619978	0.842386	BRDT	1	91949343	92014426	L2_3Excitatory	CNV22q11.2 del
-0.500094	-0.62053	0.842386	LINC01643	22	34017422	34218796	L2_3Excitatory	CNV22q11.2 del
0.320522	0.620425	0.842386	AC096639.1	1	213731416	213794587	L2_3Excitatory	CNV22q11.2 del
0.164465	0.621817	0.842386	LINC01923	2	198299276	198375490	L2_3Excitatory	CNV22q11.2 del
0.172544	0.621406	0.842691	FAM110C	2	38814	46870	L2_3Excitatory	CNV22q11.2 del
-0.109908	-0.620794	0.842691	PALM2-AKAP2	9	109498325	110172512	L2_3Excitatory	CNV22q11.2 del
0.159233	0.618657	0.842722	MTRF1L	6	152987362	153002709	L2_3Excitatory	CNV22q11.2 del
0.879075	0.618517	0.842825	ARL17B	17	46274784	46361766	L2_3Excitatory	CNV22q11.2 del
0.200924	0.620367	0.84305	WDSUB1	2	159235798	159286703	L2_3Excitatory	CNV22q11.2 del
-0.223788	-0.621399	0.84305	BRINP3	1	190097658	190478404	L2_3Excitatory	CNV22q11.2 del
0.23656	0.620824	0.84305	KHDRBS2-OT	6	61630233	61681049	L2_3Excitatory	CNV22q11.2 del
-0.213916	-0.620178	0.843248	SLC29A4	7	5274369	5306912	L2_3Excitatory	CNV22q11.2 del
0.110525	0.623944	0.843248	SLC37A1	21	42496008	42581440	L2_3Excitatory	CNV22q11.2 del
0.398188	0.61456	0.843248	AC007493.1	16	50407184	50546347	L2_3Excitatory	CNV22q11.2 del
0.153112	0.621682	0.843462	CYB5R3	22	42615730	42720870	L2_3Excitatory	CNV22q11.2 del
-0.192899	-0.62375	0.843462	AC040173.1	16	14407668	14418908	L2_3Excitatory	CNV22q11.2 del
0.139763	0.625074	0.843466	AC026356.2	12	32352349	32354144	L2_3Excitatory	CNV22q11.2 del
-0.138864	-0.613846	0.843466	CYBC1	17	82440912	82450829	L2_3Excitatory	CNV22q11.2 del
0.0926833	0.614268	0.843466	PRB2	12	11391540	11501041	L2_3Excitatory	CNV22q11.2 del
-0.183824	-0.618812	0.843466	NACC1	19	13116862	13141147	L2_3Excitatory	CNV22q11.2 del
-0.278501	-0.621848	0.843547	CCDC71L	7	106654360	106661158	L2_3Excitatory	CNV22q11.2 del
-0.252058	-0.619472	0.843547	HOOK2	19	12763003	12872740	L2_3Excitatory	CNV22q11.2 del
0.184913	0.623373	0.843547	TPP1	11	6612768	6619448	L2_3Excitatory	CNV22q11.2 del
-0.127606	-0.619187	0.843547	DCBLD1	6	117453817	117569858	L2_3Excitatory	CNV22q11.2 del
-0.593598	-0.617324	0.843547	AL031599.1	1	172775905	173064015	L2_3Excitatory	CNV22q11.2 del
0.184101	0.616798	0.843547	AK8	9	132725578	132878777	L2_3Excitatory	CNV22q11.2 del
-0.0820908	-0.613278	0.843547	RNF20	9	101533853	101563344	L2_3Excitatory	CNV22q11.2 del
-0.249893	-0.61792	0.843745	MAP11	7	100154420	100158723	L2_3Excitatory	CNV22q11.2 del
-0.176847	-0.618234	0.843796	ZNF789	7	99472890	99503650	L2_3Excitatory	CNV22q11.2 del
0.277284	0.623199	0.843796	PRR36	19	7868719	7874390	L2_3Excitatory	CNV22q11.2 del
0.218567	0.620813	0.843886	AC022613.3	15	29728186	29729531	L2_3Excitatory	CNV22q11.2 del
-0.341256	-0.616459	0.843886	AC018358.1	3	42264985	42266477	L2_3Excitatory	CNV22q11.2 del
0.115988	0.617345	0.843886	PIP4K2C	12	57591174	57603418	L2_3Excitatory	CNV22q11.2 del
0.0939176	0.619471	0.843886	NEK9	14	75079353	75127344	L2_3Excitatory	CNV22q11.2 del
0.188669	0.617789	0.843886	AC034111.2	8	9984004	10055041	L2_3Excitatory	CNV22q11.2 del
-0.172423	-0.617502	0.843886	TRIM16L	17	18722237	18735460	L2_3Excitatory	CNV22q11.2 del
0.127361	0.618563	0.843886	GDA	9	72114595	72257193	L2_3Excitatory	CNV22q11.2 del
0.136713	0.619054	0.843886	RSRC1	3	158105855	158545730	L2_3Excitatory	CNV22q11.2 del
-0.120182	-0.616698	0.843886	FBXL19	16	30923055	30948783	L2_3Excitatory	CNV22q11.2 del
-0.138891	-0.616999	0.843886	SLC13A3	20	46557823	46684467	L2_3Excitatory	CNV22q11.2 del
-0.171801	-0.616637	0.843886	TTC4	1	54715861	54742657	L2_3Excitatory	CNV22q11.2 del
-0.161242	-0.617256	0.843886	TBC1D13	9	128787253	128810430	L2_3Excitatory	CNV22q11.2 del
-0.25312	-0.611662	0.843886	NDUFB1	14	92116122	92121917	L2_3Excitatory	CNV22q11.2 del
-0.295876	-0.615733	0.843886	DALRD3	3	49015488	49022293	L2_3Excitatory	CNV22q11.2 del
-0.105435	-0.615615	0.843886	NDUFV3	21	42879644	42913304	L2_3Excitatory	CNV22q11.2 del
0.276763	0.611267	0.843886	AC005548.1	17	11197883	11242062	L2_3Excitatory	CNV22q11.2 del
0.357365	0.611245	0.843886	FER1L6-AS1	8	123984138	124040782	L2_3Excitatory	CNV22q11.2 del
0.226925	0.620275	0.843886	SPOCK2	10	72059034	72089032	L2_3Excitatory	CNV22q11.2 del
-0.265485	-0.614123	0.843886	AL121992.1	1	15586136	15603626	L2_3Excitatory	CNV22q11.2 del
-0.31154	-0.613707	0.843886	ARPC1B	7	99374249	99394816	L2_3Excitatory	CNV22q11.2 del
0.331931	0.615385	0.843886	TDRD6	6	46687875	46704319	L2_3Excitatory	CNV22q11.2 del
-0.196801	-0.611035	0.843886	ATP5MG	11	118401346	118433278	L2_3Excitatory	CNV22q11.2 del
-0.0928465	-0.617222	0.843886	SCFD2	4	52872982	53366066	L2_3Excitatory	CNV22q11.2 del
-0.222346	-0.618631	0.843886	DCLRE1A	10	113834725	113854383	L2_3Excitatory	CNV22q11.2 del
-0.24868	-0.61555	0.843886	TRIM68	11	4598672	4608231	L2_3Excitatory	CNV22q11.2 del
0.175042	0.622916	0.843886	CD59	11	33703010	33736479	L2_3Excitatory	CNV22q11.2 del
-0.106734	-0.616497	0.843886	LYRM4	6	5103629	5260950	L2_3Excitatory	CNV22q11.2 del
-0.746458	-0.61081	0.843886	EPAS1	2	46293667	46386697	L2_3Excitatory	CNV22q11.2 del
0.384475	0.616448	0.843886	AC117386.2	3	150039214	150213726	L2_3Excitatory	CNV22q11.2 del
0.38356	0.616325	0.843886	PCP4	21	39867438	39929397	L2_3Excitatory	CNV22q11.2 del
0.120493	0.614722	0.843886	EFHC1	6	52362123	52529886	L2_3Excitatory	CNV22q11.2 del
-0.23988	-0.616401	0.843886	ARMT1	6	151452258	151470101	L2_3Excitatory	CNV22q11.2 del
0.496461	0.619352	0.843886	MCOLN2	1	84925583	84997113	L2_3Excitatory	CNV22q11.2 del
-0.150418	-0.613618	0.843952	MED10	5	6371874	6378571	L2_3Excitatory	CNV22q11.2 del
0.359777	0.615036	0.844023	AC093610.1	2	115079354	115099092	L2_3Excitatory	CNV22q11.2 del
0.424835	0.614331	0.844023	CHIT1	1	203212827	203273641	L2_3Excitatory	CNV22q11.2 del
-0.17814	-0.619116	0.844023	PIAS3	1	145848522	145859836	L2_3Excitatory	CNV22q11.2 del
0.302956	0.616778	0.844023	TAS2R31	12	11030387	11031407	L2_3Excitatory	CNV22q11.2 del
-0.370571	-0.61308	0.844023	CBR3	21	36135079	36146562	L2_3Excitatory	CNV22q11.2 del
-0.385452	-0.617268	0.844023	AC104083.1	4	155734448	155737062	L2_3Excitatory	CNV22q11.2 del
-0.786466	-0.610444	0.844023	CPB2	13	46053186	46105033	L2_3Excitatory	CNV22q11.2 del
0.133457	0.615349	0.844023	CERT1	5	75356345	75512138	L2_3Excitatory	CNV22q11.2 del
0.181975	0.614763	0.844023	AL121895.1	20	36147281	36155760	L2_3Excitatory	CNV22q11.2 del
-0.392619	-0.613179	0.844072	SEMA4G	10	100969504	100985871	L2_3Excitatory	CNV22q11.2 del
-0.286353	-0.611613	0.844072	LINC01007	7	101562779	101569006	L2_3Excitatory	CNV22q11.2 del
-0.427284	-0.61378	0.844072	SLC7A9	19	32830509	32869767	L2_3Excitatory	CNV22q11.2 del
0.0871911	0.617169	0.844072	BRD4	19	15235519	15332545	L2_3Excitatory	CNV22q11.2 del
-0.146371	-0.614467	0.844083	ASIC1	12	50057548	50083611	L2_3Excitatory	CNV22q11.2 del
-0.121353	-0.614688	0.844083	C12orf65	12	123233385	123258079	L2_3Excitatory	CNV22q11.2 del
-0.446895	-0.609039	0.844143	NEFH	22	29480218	29491390	L2_3Excitatory	CNV22q11.2 del
0.177084	0.61716	0.844303	ACVR1C	2	157526767	157628864	L2_3Excitatory	CNV22q11.2 del
-0.131584	-0.613551	0.844303	PPP1R7	2	241149576	241183652	L2_3Excitatory	CNV22q11.2 del
0.115918	0.618183	0.84438	RESF1	12	31959370	31993107	L2_3Excitatory	CNV22q11.2 del
-0.247475	-0.612394	0.84445	TIAF1				L2_3Excitatory	CNV22q11.2 del
0.139634	0.614982	0.844475	LEMD3	12	65169583	65248355	L2_3Excitatory	CNV22q11.2 del
-0.34535	-0.611871	0.844475	LINC01856	2	129923177	129946703	L2_3Excitatory	CNV22q11.2 del
0.202712	0.612301	0.844475	AC090360.1	18	80034346	80097088	L2_3Excitatory	CNV22q11.2 del
0.175165	0.61788	0.844475	TTC32	2	19896631	19901983	L2_3Excitatory	CNV22q11.2 del
0.150822	0.613474	0.844475	USP30	12	109023089	109088023	L2_3Excitatory	CNV22q11.2 del
-0.369567	-0.607878	0.844475	FAM174C	19	1275530	1279244	L2_3Excitatory	CNV22q11.2 del
0.333291	0.614577	0.844475	AC246817.1	8	2726956	2838823	L2_3Excitatory	CNV22q11.2 del
-0.171723	-0.611608	0.844475	NUAK1	12	106063345	106138954	L2_3Excitatory	CNV22q11.2 del
-0.311851	-0.61185	0.844475	AC079807.1	2	47905678	47908176	L2_3Excitatory	CNV22q11.2 del
-0.0880215	-0.61492	0.844475	SON	21	33543038	33577481	L2_3Excitatory	CNV22q11.2 del
0.243469	0.612976	0.844475	CEBPB	20	50190830	50192668	L2_3Excitatory	CNV22q11.2 del
-0.161232	-0.611913	0.844475	ATAD3B	1	1471765	1497848	L2_3Excitatory	CNV22q11.2 del
-0.499927	-0.610792	0.844475	CFC1	2	130592165	130599575	L2_3Excitatory	CNV22q11.2 del
-0.139652	-0.613158	0.844475	PIGU	20	34560542	34698790	L2_3Excitatory	CNV22q11.2 del
0.431822	0.612467	0.844548	OLFML2A	9	124777133	124814885	L2_3Excitatory	CNV22q11.2 del
-0.143132	-0.613548	0.844548	DNAJC5	20	63895126	63936031	L2_3Excitatory	CNV22q11.2 del
0.248583	0.60714	0.844817	SOX8	16	981444	986979	L2_3Excitatory	CNV22q11.2 del
-0.309087	-0.609855	0.844817	AL359436.1	13	107868823	107933503	L2_3Excitatory	CNV22q11.2 del
-0.230894	-0.610209	0.844817	AC104964.1	8	10474565	10482388	L2_3Excitatory	CNV22q11.2 del
-0.412053	-0.609884	0.844817	AC233280.1	3	195655565	195657927	L2_3Excitatory	CNV22q11.2 del
-0.319866	-0.609132	0.844817	GINS3	16	58295080	58406147	L2_3Excitatory	CNV22q11.2 del
0.233436	0.606582	0.844817	ATP2B2-IT2	3	10626015	10629307	L2_3Excitatory	CNV22q11.2 del
-0.445035	-0.610119	0.844817	AL513365.2	1	26462756	26468014	L2_3Excitatory	CNV22q11.2 del
0.117445	0.613786	0.844817	ZSWIM7	17	15976560	15999717	L2_3Excitatory	CNV22q11.2 del
0.0702978	0.613338	0.844817	MBD1	18	50266882	50281774	L2_3Excitatory	CNV22q11.2 del
0.171955	0.606798	0.844817	MAP6D1	3	183815922	183825594	L2_3Excitatory	CNV22q11.2 del
-0.197477	-0.606159	0.844817	NELL1	11	20669551	21575686	L2_3Excitatory	CNV22q11.2 del
-0.296369	-0.610688	0.844817	AC068700.2	8	78626775	78665982	L2_3Excitatory	CNV22q11.2 del
-0.391435	-0.608871	0.844817	INKA2-AS1	1	111739579	111747798	L2_3Excitatory	CNV22q11.2 del
0.270716	0.612923	0.844817	AC090125.2	18	73947880	73957974	L2_3Excitatory	CNV22q11.2 del
-0.0906751	-0.60625	0.844817	NKAPD1	11	112074086	112085150	L2_3Excitatory	CNV22q11.2 del
-0.0876264	-0.613861	0.844817	POLK	5	75511845	75609991	L2_3Excitatory	CNV22q11.2 del
0.195024	0.61228	0.844899	ING1	13	110712736	110723339	L2_3Excitatory	CNV22q11.2 del
-0.181037	-0.610594	0.844899	DOCK7	1	62454298	62688386	L2_3Excitatory	CNV22q11.2 del
-0.190926	-0.611012	0.844998	FBXO30	6	145793502	145814795	L2_3Excitatory	CNV22q11.2 del
-0.127551	-0.612089	0.845007	ICE2	15	60419609	60479160	L2_3Excitatory	CNV22q11.2 del
-0.300159	-0.608155	0.845007	AC097375.2	4	151904932	151928710	L2_3Excitatory	CNV22q11.2 del
-0.659455	-0.608668	0.845099	GJB7	6	87282980	87329278	L2_3Excitatory	CNV22q11.2 del
-0.120299	-0.60871	0.845171	ZNF8	19	58278955	58302791	L2_3Excitatory	CNV22q11.2 del
-0.136531	-0.609818	0.845316	METTL23	17	76726830	76733936	L2_3Excitatory	CNV22q11.2 del
-0.368175	-0.60962	0.84545	AL592148.3	1	222658867	222661512	L2_3Excitatory	CNV22q11.2 del
-0.136983	-0.612048	0.845456	KIRREL3	11	126423358	127003460	L2_3Excitatory	CNV22q11.2 del
-0.162006	-0.609861	0.845456	AC018685.2	2	2638178	2696442	L2_3Excitatory	CNV22q11.2 del
-0.140572	-0.612424	0.845507	DR1	1	93345907	93369493	L2_3Excitatory	CNV22q11.2 del
0.127843	0.610925	0.84562	PIK3CB	3	138652698	138834928	L2_3Excitatory	CNV22q11.2 del
-0.125726	-0.610233	0.84565	KCNK10	14	88180103	88326907	L2_3Excitatory	CNV22q11.2 del
0.331006	0.604023	0.84565	MEIS1	2	66433452	66573869	L2_3Excitatory	CNV22q11.2 del
-0.40474	-0.609195	0.84565	SPATA1	1	84506300	84567379	L2_3Excitatory	CNV22q11.2 del
0.146033	0.612272	0.84565	STIL	1	47250139	47314892	L2_3Excitatory	CNV22q11.2 del
0.201216	0.603701	0.84565	QDPR	4	17460261	17512206	L2_3Excitatory	CNV22q11.2 del
-0.301209	-0.608198	0.84565	AKR1E2	10	4786629	4848062	L2_3Excitatory	CNV22q11.2 del
0.165179	0.609122	0.84565	PCDH10	4	133149294	133208606	L2_3Excitatory	CNV22q11.2 del
0.253624	0.609813	0.84565	KLHL9	9	21329665	21335404	L2_3Excitatory	CNV22q11.2 del
-0.123735	-0.609773	0.84565	PABPN1	14	23321457	23326163	L2_3Excitatory	CNV22q11.2 del
-0.155659	-0.608303	0.84565	FOXRED1	11	126269024	126278131	L2_3Excitatory	CNV22q11.2 del
-0.227752	-0.606719	0.845861	RGL2	6	33291654	33298942	L2_3Excitatory	CNV22q11.2 del
0.203587	0.608971	0.845877	KBTBD3	11	106051098	106077459	L2_3Excitatory	CNV22q11.2 del
-0.107604	-0.611669	0.845877	WDFY2	13	51584455	51767709	L2_3Excitatory	CNV22q11.2 del
-0.515713	-0.60311	0.845877	NDUFB2	7	140690777	140722790	L2_3Excitatory	CNV22q11.2 del
-0.437316	-0.607676	0.845877	FAM50B	6	3849373	3851320	L2_3Excitatory	CNV22q11.2 del
0.0804437	0.602998	0.846043	NME7	1	169132531	169367948	L2_3Excitatory	CNV22q11.2 del
-0.110934	-0.607686	0.846043	PKNOX1	21	42974510	43033931	L2_3Excitatory	CNV22q11.2 del
-0.557481	-0.603927	0.846049	EPS8	12	15620134	15882329	L2_3Excitatory	CNV22q11.2 del
0.31811	0.609013	0.846049	AC092535.4	4	1113639	1132977	L2_3Excitatory	CNV22q11.2 del
0.187671	0.608453	0.846049	LBR	1	225401502	225428925	L2_3Excitatory	CNV22q11.2 del
-0.409918	-0.602402	0.846049	IER3-AS1	6	30742757	30743638	L2_3Excitatory	CNV22q11.2 del
-0.255607	-0.609072	0.846049	BEX2	X	103309346	103311007	L2_3Excitatory	CNV22q11.2 del
-0.163967	-0.601818	0.846339	SYPL1	7	106090505	106112589	L2_3Excitatory	CNV22q11.2 del
-0.219344	-0.604757	0.846339	SLC35F2	11	107790991	107928293	L2_3Excitatory	CNV22q11.2 del
0.292841	0.601778	0.846339	PDE11A	2	177623244	178108339	L2_3Excitatory	CNV22q11.2 del
0.222516	0.611944	0.846339	AC093525.4	16	2569043	2571936	L2_3Excitatory	CNV22q11.2 del
-0.404887	-0.601995	0.846339	C9orf57	9	72051376	72072721	L2_3Excitatory	CNV22q11.2 del
0.118737	0.609075	0.846339	KSR2	12	117453012	117968990	L2_3Excitatory	CNV22q11.2 del
0.19623	0.606596	0.846339	C3orf38	3	88149959	88168729	L2_3Excitatory	CNV22q11.2 del
-0.50071	-0.605407	0.846339	STON1-GTF2A1L	2	48529925	48776517	L2_3Excitatory	CNV22q11.2 del
0.0878601	0.608699	0.846339	WDR59	16	74871362	75000173	L2_3Excitatory	CNV22q11.2 del
0.349405	0.610353	0.846339	PCDHGC5	5	141489081	141512975	L2_3Excitatory	CNV22q11.2 del
0.130788	0.60596	0.846339	MAP3K2	2	127298668	127388465	L2_3Excitatory	CNV22q11.2 del
-0.149863	-0.607242	0.846339	PPP4R4	14	94146128	94279734	L2_3Excitatory	CNV22q11.2 del
-0.133368	-0.604837	0.846339	PPIL1	6	36854827	36874803	L2_3Excitatory	CNV22q11.2 del
-0.157762	-0.605497	0.846339	KCNJ9	1	160081538	160090563	L2_3Excitatory	CNV22q11.2 del
-0.103092	-0.601211	0.846339	AC093849.4	4	173397770	173409559	L2_3Excitatory	CNV22q11.2 del
0.119271	0.607234	0.846339	NBR1	17	43170481	43211689	L2_3Excitatory	CNV22q11.2 del
0.35901	0.605428	0.846339	EGF	4	109912883	110013766	L2_3Excitatory	CNV22q11.2 del
0.49256	0.601025	0.846358	AC095032.2	1	103414879	103425465	L2_3Excitatory	CNV22q11.2 del
-0.547663	-0.603384	0.846429	AP000866.5	11	124744634	124746337	L2_3Excitatory	CNV22q11.2 del
-0.0895158	-0.605172	0.846796	FAM135B	8	138130023	138497261	L2_3Excitatory	CNV22q11.2 del
0.134672	0.60733	0.846853	COP1	1	175944831	176207286	L2_3Excitatory	CNV22q11.2 del
0.210749	0.605619	0.846853	AC104035.1	15	91408708	91653389	L2_3Excitatory	CNV22q11.2 del
-0.125265	-0.607972	0.846853	SETDB2	13	49444274	49495003	L2_3Excitatory	CNV22q11.2 del
0.185547	0.605127	0.846853	DIMT1	5	62347284	62403943	L2_3Excitatory	CNV22q11.2 del
-0.0954078	-0.606981	0.846853	ABHD8	19	17292131	17310236	L2_3Excitatory	CNV22q11.2 del
-0.48789	-0.603211	0.846853	NUDT13	10	73110375	73131828	L2_3Excitatory	CNV22q11.2 del
0.289594	0.605546	0.846853	AC018685.3	2	2697490	2701812	L2_3Excitatory	CNV22q11.2 del
-0.220118	-0.603438	0.846853	CHST11	12	104455295	104762014	L2_3Excitatory	CNV22q11.2 del
-0.187519	-0.604647	0.846853	AC067751.1	10	62682652	62805887	L2_3Excitatory	CNV22q11.2 del
-0.331108	-0.602369	0.846853	AL139424.3	1	10381906	10387150	L2_3Excitatory	CNV22q11.2 del
0.150886	0.606275	0.846853	IPO5	13	97953658	98024296	L2_3Excitatory	CNV22q11.2 del
0.314172	0.608171	0.846899	AC104260.1				L2_3Excitatory	CNV22q11.2 del
-0.334205	-0.599259	0.846924	CYBB	X	37780018	37813461	L2_3Excitatory	CNV22q11.2 del
-0.282858	-0.599397	0.846961	C8orf82	8	144525733	144529132	L2_3Excitatory	CNV22q11.2 del
-0.623446	-0.599971	0.847005	AL158840.1	1	70013982	70031222	L2_3Excitatory	CNV22q11.2 del
0.123285	0.607024	0.847005	PRXL2A	10	80407829	80437115	L2_3Excitatory	CNV22q11.2 del
-0.361335	-0.601532	0.847017	CRIM1-DT	2	36354744	36355471	L2_3Excitatory	CNV22q11.2 del
0.314519	0.60239	0.847017	CLSPN	1	35720218	35769978	L2_3Excitatory	CNV22q11.2 del
-0.102513	-0.602814	0.847244	DBN1	5	177456608	177474401	L2_3Excitatory	CNV22q11.2 del
-0.135622	-0.60214	0.847334	AL162171.3	14	88589231	88592408	L2_3Excitatory	CNV22q11.2 del
-0.712032	-0.60096	0.847372	AP005328.1	18	962592	976883	L2_3Excitatory	CNV22q11.2 del
0.275258	0.602549	0.847439	LINC00504	4	14470465	14888169	L2_3Excitatory	CNV22q11.2 del
-0.197593	-0.600895	0.847483	ADI1	2	3497366	3519531	L2_3Excitatory	CNV22q11.2 del
-0.378848	-0.600574	0.84753	LINC01909	18	70335439	70352459	L2_3Excitatory	CNV22q11.2 del
-0.497186	-0.599389	0.84763	NSUN7	4	40749925	40811184	L2_3Excitatory	CNV22q11.2 del
-0.104237	-0.60306	0.847634	ANAPC16	10	72216000	72235860	L2_3Excitatory	CNV22q11.2 del
0.185787	0.602444	0.847634	FBN1	15	48408313	48645721	L2_3Excitatory	CNV22q11.2 del
-0.14868	-0.605547	0.847634	RAD51B	14	67819779	68730218	L2_3Excitatory	CNV22q11.2 del
0.348585	0.601955	0.847665	WNT8A	5	138083990	138092365	L2_3Excitatory	CNV22q11.2 del
0.411896	0.602201	0.847681	HPN	19	35040506	35066573	L2_3Excitatory	CNV22q11.2 del
-0.115798	-0.603023	0.848084	RPTOR	17	80544819	80966371	L2_3Excitatory	CNV22q11.2 del
0.35128	0.600989	0.848084	LINC02336	13	89402398	89818453	L2_3Excitatory	CNV22q11.2 del
0.205673	0.602519	0.848084	STX4	16	31032889	31042975	L2_3Excitatory	CNV22q11.2 del
0.107785	0.604442	0.848084	PSMC6	14	52707178	52728590	L2_3Excitatory	CNV22q11.2 del
0.268527	0.596815	0.848227	HSP90AA1	14	102080742	102139699	L2_3Excitatory	CNV22q11.2 del
0.175115	0.60288	0.848227	LINC01409	1	778747	810065	L2_3Excitatory	CNV22q11.2 del
-0.182239	-0.601795	0.848227	GAR1	4	109815510	109824740	L2_3Excitatory	CNV22q11.2 del
-0.264745	-0.600712	0.848253	Z94721.3	6	166995735	166999511	L2_3Excitatory	CNV22q11.2 del
0.295894	0.596161	0.848253	TPBG	6	82363206	82367420	L2_3Excitatory	CNV22q11.2 del
-0.176216	-0.601717	0.848253	GEMIN8	X	14006726	14029893	L2_3Excitatory	CNV22q11.2 del
-0.261586	-0.596153	0.848365	PSMA7	20	62136733	62143440	L2_3Excitatory	CNV22q11.2 del
-0.285282	-0.601852	0.848383	CDK5R2	2	218959666	218962155	L2_3Excitatory	CNV22q11.2 del
-0.161935	-0.599054	0.848383	COQ5	12	120503279	120534434	L2_3Excitatory	CNV22q11.2 del
-0.227396	-0.603929	0.848383	BX005019.1	1	97967005	97968814	L2_3Excitatory	CNV22q11.2 del
-0.249984	-0.598625	0.848383	TMEM35B	1	34981380	34985347	L2_3Excitatory	CNV22q11.2 del
0.113808	0.602267	0.848383	SELENOI	2	26308547	26395885	L2_3Excitatory	CNV22q11.2 del
-0.155034	-0.602031	0.848383	SUGT1	13	52652709	52700909	L2_3Excitatory	CNV22q11.2 del
-0.328196	-0.595653	0.848383	AP006545.1	8	38062881	38063791	L2_3Excitatory	CNV22q11.2 del
0.577741	0.598839	0.848386	AC133550.2	16	28830612	28837200	L2_3Excitatory	CNV22q11.2 del
-0.414991	-0.597756	0.84882	AC016773.1				L2_3Excitatory	CNV22q11.2 del
-0.149509	-0.599864	0.84882	CD2AP	6	47477789	47627263	L2_3Excitatory	CNV22q11.2 del
0.124206	0.599901	0.848999	KDM4B	19	4969113	5153598	L2_3Excitatory	CNV22q11.2 del
-0.111055	-0.600133	0.848999	PRKCZ	1	2050411	2185395	L2_3Excitatory	CNV22q11.2 del
0.123118	0.60085	0.848999	SUCO	1	172532349	172611833	L2_3Excitatory	CNV22q11.2 del
0.178379	0.600091	0.848999	PPP1R14C	6	150143044	150250392	L2_3Excitatory	CNV22q11.2 del
0.0635281	0.606225	0.848999	ACO2	22	41447830	41529273	L2_3Excitatory	CNV22q11.2 del
0.241102	0.600857	0.848999	ASGR1	17	7173431	7179564	L2_3Excitatory	CNV22q11.2 del
-0.132985	-0.598282	0.848999	ZNF616	19	52113091	52139938	L2_3Excitatory	CNV22q11.2 del
0.144283	0.5998	0.848999	LINGO2	9	27937617	29213601	L2_3Excitatory	CNV22q11.2 del
0.47809	0.598206	0.848999	PSG11	19	43007656	43026474	L2_3Excitatory	CNV22q11.2 del
0.145488	0.598784	0.848999	SIRT1	10	67884656	67918390	L2_3Excitatory	CNV22q11.2 del
-0.309316	-0.599219	0.848999	NAT8L	4	2059327	2069089	L2_3Excitatory	CNV22q11.2 del
0.176896	0.598153	0.848999	TMEM117	12	43835967	44389762	L2_3Excitatory	CNV22q11.2 del
0.146724	0.598172	0.848999	PXDNL	8	51319577	51809445	L2_3Excitatory	CNV22q11.2 del
-0.183156	-0.600169	0.848999	KBTBD11	8	1973677	2006936	L2_3Excitatory	CNV22q11.2 del
-0.509154	-0.59498	0.848999	AC005697.2	17	27874645	27881237	L2_3Excitatory	CNV22q11.2 del
0.111075	0.594032	0.848999	FANCC	9	95099054	95426796	L2_3Excitatory	CNV22q11.2 del
-0.199768	-0.598093	0.849219	NEIL1	15	75346955	75357115	L2_3Excitatory	CNV22q11.2 del
0.299382	0.597824	0.849303	STPG2-AS1	4	97366681	97491899	L2_3Excitatory	CNV22q11.2 del
-0.53148	-0.596036	0.849303	AC010641.2	19	382725	387533	L2_3Excitatory	CNV22q11.2 del
-0.52158	-0.595911	0.849344	AL022323.4	22	25052122	25065241	L2_3Excitatory	CNV22q11.2 del
0.497701	0.595738	0.849344	AL109930.1	20	53255979	53487274	L2_3Excitatory	CNV22q11.2 del
0.127247	0.598185	0.849344	NOL10	2	10562347	10689987	L2_3Excitatory	CNV22q11.2 del
-0.208275	-0.597381	0.849344	DCTN1-AS1	2	74385474	74393882	L2_3Excitatory	CNV22q11.2 del
0.0784092	0.598834	0.849571	KATNAL1	13	30202630	30307551	L2_3Excitatory	CNV22q11.2 del
-0.204756	-0.594883	0.849906	LINC00863	10	87341685	87357882	L2_3Excitatory	CNV22q11.2 del
0.394441	0.607311	0.849969	TUBB4A	19	6494319	6502848	L2_3Excitatory	CNV22q11.2 del
-0.267512	-0.59221	0.849969	PCDHGA9	5	141402778	141512975	L2_3Excitatory	CNV22q11.2 del
0.252556	0.600718	0.849997	AC067852.2	17	42552431	42554841	L2_3Excitatory	CNV22q11.2 del
-0.389011	-0.595177	0.849997	RN7SL832P	2	10690344	10692099	L2_3Excitatory	CNV22q11.2 del
0.124046	0.596528	0.850026	USP36	17	78787381	78841441	L2_3Excitatory	CNV22q11.2 del
-0.121039	-0.596752	0.850026	PLEKHA6	1	204218853	204377665	L2_3Excitatory	CNV22q11.2 del
0.172636	0.595973	0.850026	ZNF449	X	135344796	135363413	L2_3Excitatory	CNV22q11.2 del
0.123967	0.601496	0.850092	TMEM132D	12	129071725	129904025	L2_3Excitatory	CNV22q11.2 del
-0.177459	-0.593986	0.850342	PCDHA10	5	140855883	141012347	L2_3Excitatory	CNV22q11.2 del
0.182119	0.59668	0.850348	LINC01116	2	176611437	176637931	L2_3Excitatory	CNV22q11.2 del
0.14765	0.595277	0.850348	UNC80	2	209771832	209999300	L2_3Excitatory	CNV22q11.2 del
0.0779338	0.595731	0.850348	THRAP3	1	36224432	36305357	L2_3Excitatory	CNV22q11.2 del
0.199593	0.597789	0.850348	PAFAH1B2	11	117144284	117176894	L2_3Excitatory	CNV22q11.2 del
-0.0823089	-0.597605	0.850447	TMEM184B	22	38219291	38273010	L2_3Excitatory	CNV22q11.2 del
-0.560532	-0.59231	0.850447	AL358115.1	1	165889725	165900995	L2_3Excitatory	CNV22q11.2 del
0.112896	0.595071	0.850447	ZC3H12B	X	65034788	65507887	L2_3Excitatory	CNV22q11.2 del
0.111045	0.594491	0.850447	SUV39H2	10	14878820	14904315	L2_3Excitatory	CNV22q11.2 del
0.201778	0.598103	0.850447	AC010280.1	5	68508223	68565515	L2_3Excitatory	CNV22q11.2 del
0.196749	0.59637	0.850448	UTRN	6	144285335	144853034	L2_3Excitatory	CNV22q11.2 del
-0.681479	-0.594754	0.850547	LINC02408	12	67443105	67590771	L2_3Excitatory	CNV22q11.2 del
-0.166941	-0.596718	0.850679	FXYD6	11	117836976	117877486	L2_3Excitatory	CNV22q11.2 del
-0.742088	-0.592017	0.850679	AC092078.2	15	47812729	48050507	L2_3Excitatory	CNV22q11.2 del
-0.142768	-0.59611	0.850929	SGSM3	22	40370591	40410289	L2_3Excitatory	CNV22q11.2 del
0.104841	0.597822	0.850929	IFT74	9	26947039	27066134	L2_3Excitatory	CNV22q11.2 del
-0.189657	-0.595093	0.850929	B3GALT5	21	39556442	39673137	L2_3Excitatory	CNV22q11.2 del
-0.154992	-0.592584	0.850959	PRKAG2	7	151556124	151877214	L2_3Excitatory	CNV22q11.2 del
-0.601807	-0.591044	0.85104	ASPN	9	92456205	92482506	L2_3Excitatory	CNV22q11.2 del
-0.160832	-0.596369	0.85104	SLC5A3	21	34073578	34106260	L2_3Excitatory	CNV22q11.2 del
0.235262	0.589635	0.85104	AC007656.2	12	96985656	97185609	L2_3Excitatory	CNV22q11.2 del
0.313133	0.588994	0.85104	CREB3	9	35732598	35736999	L2_3Excitatory	CNV22q11.2 del
-0.327195	-0.592366	0.85104	AC069437.1	12	98931682	98976656	L2_3Excitatory	CNV22q11.2 del
0.14652	0.594131	0.85104	KAT7	17	49788624	49835026	L2_3Excitatory	CNV22q11.2 del
0.374331	0.597935	0.85104	AC012645.3	16	30183505	30184957	L2_3Excitatory	CNV22q11.2 del
-0.38626	-0.591536	0.85104	KLK14	19	51077495	51084245	L2_3Excitatory	CNV22q11.2 del
0.39412	0.58896	0.85104	PEBP1	12	118136124	118145584	L2_3Excitatory	CNV22q11.2 del
-0.312928	-0.595143	0.851336	PFN2	3	149964904	150050788	L2_3Excitatory	CNV22q11.2 del
-0.126777	-0.594035	0.851336	SCFD1	14	30622291	30737694	L2_3Excitatory	CNV22q11.2 del
-0.422126	-0.588103	0.851372	EEF1B2	2	206159585	206162928	L2_3Excitatory	CNV22q11.2 del
0.311916	0.591143	0.851372	BEND4	4	42110853	42152878	L2_3Excitatory	CNV22q11.2 del
-0.101922	-0.591588	0.851372	SBNO1	12	123289109	123364847	L2_3Excitatory	CNV22q11.2 del
-0.333631	-0.590525	0.851372	RDH5	12	55720367	55724705	L2_3Excitatory	CNV22q11.2 del
0.144671	0.591591	0.851533	SLC4A8	12	51391317	51515763	L2_3Excitatory	CNV22q11.2 del
0.418286	0.587949	0.851533	AC126182.3	3	120448974	120509675	L2_3Excitatory	CNV22q11.2 del
0.0998767	0.5913	0.851641	LRRC8D	1	89821014	89936611	L2_3Excitatory	CNV22q11.2 del
-0.34339	-0.590479	0.851641	AC005480.1	14	73896164	73938114	L2_3Excitatory	CNV22q11.2 del
0.22852	0.595032	0.851641	EPOP	17	38671703	38674957	L2_3Excitatory	CNV22q11.2 del
0.142486	0.587446	0.851641	CEP135	4	55948871	56033361	L2_3Excitatory	CNV22q11.2 del
0.261935	0.58748	0.851641	AC016152.1	12	98113014	98292445	L2_3Excitatory	CNV22q11.2 del
-0.658031	-0.589164	0.851685	AC012370.2	2	65439838	65456571	L2_3Excitatory	CNV22q11.2 del
0.436842	0.592161	0.851714	DGUOK-AS1	2	73947322	73982173	L2_3Excitatory	CNV22q11.2 del
-0.222632	-0.59091	0.851714	ANKRD40	17	50693198	50707914	L2_3Excitatory	CNV22q11.2 del
0.437159	0.590246	0.851891	AL132780.1	14	22929607	22956436	L2_3Excitatory	CNV22q11.2 del
-0.159653	-0.591985	0.85193	PLBD2	12	113358566	113391629	L2_3Excitatory	CNV22q11.2 del
-0.504975	-0.586616	0.85223	AL355613.1	6	82932601	82938677	L2_3Excitatory	CNV22q11.2 del
0.122164	0.590585	0.852298	EIF2B5	3	184135038	184146127	L2_3Excitatory	CNV22q11.2 del
-0.238343	-0.588812	0.852323	TACC3	4	1712858	1745171	L2_3Excitatory	CNV22q11.2 del
-0.30042	-0.588145	0.852323	AL079307.1	14	51765276	51825422	L2_3Excitatory	CNV22q11.2 del
-0.2057	-0.591441	0.852323	PPP2R3B	X	333933	386955	L2_3Excitatory	CNV22q11.2 del
-0.343265	-0.586649	0.852323	ZBTB11-AS1	3	101676424	101679217	L2_3Excitatory	CNV22q11.2 del
0.176277	0.594767	0.852323	MNS1	15	56421544	56465137	L2_3Excitatory	CNV22q11.2 del
0.183008	0.590752	0.852323	S100PBP	1	32816767	32858875	L2_3Excitatory	CNV22q11.2 del
-0.217993	-0.592546	0.852323	ATXN7L3B	12	74537835	74545430	L2_3Excitatory	CNV22q11.2 del
-0.154031	-0.590441	0.852479	TBCCD1	3	186546067	186570543	L2_3Excitatory	CNV22q11.2 del
-0.297544	-0.585206	0.852558	AC121761.2	12	75333798	75334486	L2_3Excitatory	CNV22q11.2 del
0.25235	0.592368	0.852558	YWHAG	7	76326799	76358991	L2_3Excitatory	CNV22q11.2 del
-0.87779	-0.585058	0.852558	SLC5A11	16	24845841	24911628	L2_3Excitatory	CNV22q11.2 del
-0.134588	-0.590935	0.852558	POT1	7	124822386	124929983	L2_3Excitatory	CNV22q11.2 del
0.483489	0.589509	0.852558	FGF12-AS3	3	192516831	192521398	L2_3Excitatory	CNV22q11.2 del
-0.148533	-0.590106	0.852558	GPRASP1	X	102651092	102659083	L2_3Excitatory	CNV22q11.2 del
-0.103976	-0.590383	0.852558	ZHX3	20	41178448	41317731	L2_3Excitatory	CNV22q11.2 del
-0.275618	-0.588429	0.852558	MEX3B	15	82041778	82046119	L2_3Excitatory	CNV22q11.2 del
-0.1884	-0.592329	0.852606	ESS2	22	19130279	19144684	L2_3Excitatory	CNV22q11.2 del
-0.484817	-0.586617	0.852697	AC109587.1	3	69013941	69056622	L2_3Excitatory	CNV22q11.2 del
-0.404962	-0.587669	0.852844	LINC00865	10	89829483	89840863	L2_3Excitatory	CNV22q11.2 del
0.253681	0.584063	0.852844	ARL4C	2	234493041	234497081	L2_3Excitatory	CNV22q11.2 del
-0.221953	-0.589177	0.852844	PLSCR1	3	146515180	146544856	L2_3Excitatory	CNV22q11.2 del
-0.0991621	-0.590045	0.852844	ABCA3	16	2275881	2340746	L2_3Excitatory	CNV22q11.2 del
-0.158793	-0.584423	0.852844	SLC29A1	6	44219553	44234142	L2_3Excitatory	CNV22q11.2 del
0.40772	0.583878	0.852985	CORT	1	10450031	10451998	L2_3Excitatory	CNV22q11.2 del
-0.124304	-0.589501	0.852985	TM9SF2	13	99446311	99564048	L2_3Excitatory	CNV22q11.2 del
0.179268	0.58967	0.852985	CSDE1	1	114716913	114758676	L2_3Excitatory	CNV22q11.2 del
0.126088	0.588292	0.853065	BMPR2	2	202376327	202567751	L2_3Excitatory	CNV22q11.2 del
-0.0832397	-0.590753	0.853161	CHPT1	12	101696947	101744140	L2_3Excitatory	CNV22q11.2 del
-0.615229	-0.585715	0.853198	AC011444.3	19	6109322	6125797	L2_3Excitatory	CNV22q11.2 del
0.099397	0.590729	0.853246	CERS5	12	50129289	50167533	L2_3Excitatory	CNV22q11.2 del
0.200381	0.587023	0.853246	ATF7IP2	16	10326434	10483638	L2_3Excitatory	CNV22q11.2 del
0.132507	0.587222	0.853246	TXNRD3	3	126571779	126655124	L2_3Excitatory	CNV22q11.2 del
0.363058	0.586166	0.853246	AC109454.2	5	134399495	134401921	L2_3Excitatory	CNV22q11.2 del
0.115736	0.582829	0.853246	GTPBP3	19	17334920	17342731	L2_3Excitatory	CNV22q11.2 del
-0.433348	-0.582775	0.853246	DNPH1	6	43225629	43229481	L2_3Excitatory	CNV22q11.2 del
0.247339	0.590951	0.853246	TLE5	19	3052910	3063107	L2_3Excitatory	CNV22q11.2 del
-0.136407	-0.588146	0.853246	C3orf62	3	49268596	49277232	L2_3Excitatory	CNV22q11.2 del
0.147702	0.588466	0.853303	ZFP41	8	143246821	143262705	L2_3Excitatory	CNV22q11.2 del
0.169128	0.587517	0.853303	IGSF9B	11	133896438	133956968	L2_3Excitatory	CNV22q11.2 del
0.268475	0.586443	0.853556	AC005753.3	5	141822076	141825488	L2_3Excitatory	CNV22q11.2 del
-0.139787	-0.587571	0.853556	ACADSB	10	123008979	123058290	L2_3Excitatory	CNV22q11.2 del
-0.456505	-0.585268	0.853556	AL136038.3	14	63543569	63544664	L2_3Excitatory	CNV22q11.2 del
0.160034	0.589321	0.853556	IL11RA	9	34652162	34661902	L2_3Excitatory	CNV22q11.2 del
-0.217756	-0.581752	0.853556	HS3ST1	4	11393150	11429564	L2_3Excitatory	CNV22q11.2 del
-0.206218	-0.589351	0.853556	C9orf78	9	129827290	129835863	L2_3Excitatory	CNV22q11.2 del
-0.580745	-0.584773	0.853556	TESC-AS1	12	117099481	117142091	L2_3Excitatory	CNV22q11.2 del
-0.452754	-0.583156	0.853641	AC104699.1	2	25421117	25427643	L2_3Excitatory	CNV22q11.2 del
-0.11119	-0.585382	0.853824	CNOT11	2	101252886	101270316	L2_3Excitatory	CNV22q11.2 del
0.193675	0.587921	0.853824	AL391840.1	6	79420172	79529276	L2_3Excitatory	CNV22q11.2 del
0.187206	0.58638	0.853824	CACNA2D1	7	81946444	82443956	L2_3Excitatory	CNV22q11.2 del
-0.489502	-0.584541	0.853824	AC016549.1	5	14356886	14359285	L2_3Excitatory	CNV22q11.2 del
-0.169131	-0.586279	0.853824	CDKN2AIPNL	5	134402065	134411881	L2_3Excitatory	CNV22q11.2 del
-0.454082	-0.584197	0.853824	AC009690.2	15	72278867	72351794	L2_3Excitatory	CNV22q11.2 del
-0.584236	-0.581905	0.853824	KCNQ5-AS1	6	73130646	73143514	L2_3Excitatory	CNV22q11.2 del
-0.186989	-0.585726	0.853824	ZNF337-AS1	20	25624045	25689032	L2_3Excitatory	CNV22q11.2 del
0.299068	0.585244	0.85384	LLGL2	17	75525080	75575209	L2_3Excitatory	CNV22q11.2 del
-0.200551	-0.585079	0.85384	ERICH1	8	614746	738106	L2_3Excitatory	CNV22q11.2 del
-0.106472	-0.583687	0.854226	H2AFY	5	135334381	135399914	L2_3Excitatory	CNV22q11.2 del
0.28005	0.586723	0.854297	IMPG1	6	75921114	76072678	L2_3Excitatory	CNV22q11.2 del
-0.226615	-0.583706	0.854426	AL391840.3	6	79537185	79539976	L2_3Excitatory	CNV22q11.2 del
-0.100462	-0.584951	0.85448	ZNF529	19	36534774	36605276	L2_3Excitatory	CNV22q11.2 del
-0.276709	-0.582478	0.854576	SFR1	10	104122058	104126385	L2_3Excitatory	CNV22q11.2 del
0.10984	0.586263	0.854677	COMMD10	5	116085016	116412762	L2_3Excitatory	CNV22q11.2 del
-0.219688	-0.586053	0.854677	C5orf24	5	134845680	134859735	L2_3Excitatory	CNV22q11.2 del
-0.161169	-0.579159	0.855054	PCIF1	20	45934683	45948023	L2_3Excitatory	CNV22q11.2 del
0.221194	0.579085	0.855054	HYAL3	3	50292831	50299405	L2_3Excitatory	CNV22q11.2 del
-0.434342	-0.581864	0.855054	AC234582.1	1	155194996	155205495	L2_3Excitatory	CNV22q11.2 del
0.122926	0.58253	0.855054	AC022893.1	8	73052178	73063061	L2_3Excitatory	CNV22q11.2 del
-0.164984	-0.584573	0.855054	PLXNB2	22	50274979	50307646	L2_3Excitatory	CNV22q11.2 del
0.319754	0.585847	0.855054	LINC01962	5	181178821	181191852	L2_3Excitatory	CNV22q11.2 del
0.422041	0.582671	0.855054	AC022144.1	19	38738284	38739863	L2_3Excitatory	CNV22q11.2 del
0.239584	0.588732	0.855054	SPATA18	4	52051304	52097299	L2_3Excitatory	CNV22q11.2 del
-0.208844	-0.578812	0.855054	CSTF2T	10	51695486	51699595	L2_3Excitatory	CNV22q11.2 del
-0.0951699	-0.582912	0.855054	MTA3	2	42494569	42756947	L2_3Excitatory	CNV22q11.2 del
0.153174	0.583725	0.855054	SCN2A	2	165194993	165392310	L2_3Excitatory	CNV22q11.2 del
-0.360873	-0.581465	0.855054	MAFG-DT	17	81927829	81930753	L2_3Excitatory	CNV22q11.2 del
0.354885	0.577973	0.855435	MIR133A1HG	18	21825487	21831539	L2_3Excitatory	CNV22q11.2 del
-0.246267	-0.578031	0.855435	FUZ	19	49806866	49817376	L2_3Excitatory	CNV22q11.2 del
0.482475	0.583913	0.85556	NEU4	2	241809065	241817413	L2_3Excitatory	CNV22q11.2 del
-0.156107	-0.58228	0.85556	RNFT1	17	59952240	59964761	L2_3Excitatory	CNV22q11.2 del
-0.155509	-0.581636	0.85556	ERVK13-1	16	2660348	2682398	L2_3Excitatory	CNV22q11.2 del
0.172141	0.577141	0.85556	CHRAC1	8	140511311	140517154	L2_3Excitatory	CNV22q11.2 del
-0.111438	-0.580882	0.85556	RAD52	12	911736	990053	L2_3Excitatory	CNV22q11.2 del
-0.188734	-0.579792	0.85556	USP19	3	49108046	49120938	L2_3Excitatory	CNV22q11.2 del
0.189906	0.582265	0.85556	PDE6B	4	625573	670782	L2_3Excitatory	CNV22q11.2 del
0.188609	0.582404	0.85556	SMPD3	16	68358327	68448508	L2_3Excitatory	CNV22q11.2 del
0.320392	0.577252	0.85556	DNASE2B	1	84398484	84415018	L2_3Excitatory	CNV22q11.2 del
-0.523531	-0.580904	0.85556	CHL1-AS2	3	109707	197341	L2_3Excitatory	CNV22q11.2 del
0.110836	0.58004	0.85556	JAK1	1	64833223	65067754	L2_3Excitatory	CNV22q11.2 del
-0.17117	-0.580838	0.85556	PPP1R8	1	27830782	27851676	L2_3Excitatory	CNV22q11.2 del
0.252209	0.581157	0.85556	C5AR1	19	47290023	47322066	L2_3Excitatory	CNV22q11.2 del
-0.311397	-0.580041	0.85556	ASH1L-AS1	1	155562026	155563944	L2_3Excitatory	CNV22q11.2 del
-0.194741	-0.583825	0.85556	PPP1R9B	17	50133737	50150677	L2_3Excitatory	CNV22q11.2 del
-0.161821	-0.581876	0.855611	TRIM23	5	65589690	65625975	L2_3Excitatory	CNV22q11.2 del
0.252987	0.580528	0.855611	ZNF710-AS1	15	90074512	90082207	L2_3Excitatory	CNV22q11.2 del
-0.183751	-0.581007	0.855611	APOL2	22	36226209	36239954	L2_3Excitatory	CNV22q11.2 del
0.290963	0.576135	0.855611	SHMT2	12	57229573	57234935	L2_3Excitatory	CNV22q11.2 del
-0.563821	-0.578112	0.855611	AC008496.2	5	79774348	79816190	L2_3Excitatory	CNV22q11.2 del
-0.352944	-0.578567	0.855611	AP001267.3	11	118510273	118531094	L2_3Excitatory	CNV22q11.2 del
0.110541	0.581294	0.855611	HUWE1	X	53532096	53686752	L2_3Excitatory	CNV22q11.2 del
0.463706	0.581235	0.855611	FRMD6-AS2	14	51379509	51651744	L2_3Excitatory	CNV22q11.2 del
0.193746	0.580499	0.855611	AC134312.1	16	88088041	88100985	L2_3Excitatory	CNV22q11.2 del
-0.332536	-0.578149	0.855611	PROM1	4	15963076	16084378	L2_3Excitatory	CNV22q11.2 del
-0.348672	-0.575794	0.855611	WDR76	15	43826980	43868412	L2_3Excitatory	CNV22q11.2 del
-0.441911	-0.578146	0.855787	RNF182	6	13924446	13980310	L2_3Excitatory	CNV22q11.2 del
-0.576555	-0.57877	0.856078	AC009063.3	16	83687779	83707811	L2_3Excitatory	CNV22q11.2 del
0.234468	0.579769	0.856306	AC108463.3	2	111210995	111212476	L2_3Excitatory	CNV22q11.2 del
0.0989033	0.581284	0.856306	HPS5	11	18278668	18322198	L2_3Excitatory	CNV22q11.2 del
-0.179576	-0.57826	0.856306	AC107980.1	15	29373602	29376956	L2_3Excitatory	CNV22q11.2 del
0.0889359	0.580957	0.856306	RANBP9	6	13621498	13711835	L2_3Excitatory	CNV22q11.2 del
0.226849	0.579695	0.856306	YBEY	21	46286342	46297751	L2_3Excitatory	CNV22q11.2 del
0.0956038	0.579447	0.856306	EWSR1	22	29268009	29300525	L2_3Excitatory	CNV22q11.2 del
-0.194689	-0.577862	0.856496	MIR600HG	9	123109494	123115477	L2_3Excitatory	CNV22q11.2 del
-0.178031	-0.579038	0.856496	AC007216.4	16	11851622	11907054	L2_3Excitatory	CNV22q11.2 del
-0.258794	-0.579913	0.856496	B3GALT6	1	1232237	1235041	L2_3Excitatory	CNV22q11.2 del
-0.115647	-0.577223	0.856496	IQSEC1	3	12897043	13283281	L2_3Excitatory	CNV22q11.2 del
0.206463	0.574133	0.856496	ZNF354C	5	179060373	179083977	L2_3Excitatory	CNV22q11.2 del
-0.117379	-0.579001	0.856496	ATXN10	22	45671798	45845307	L2_3Excitatory	CNV22q11.2 del
0.0946174	0.57416	0.856496	IQCJ-SCHIP1	3	158962235	159897629	L2_3Excitatory	CNV22q11.2 del
-0.166463	-0.577272	0.856496	PHKB	16	47461123	47701523	L2_3Excitatory	CNV22q11.2 del
-0.150917	-0.576371	0.856498	CIC	19	42268537	42295797	L2_3Excitatory	CNV22q11.2 del
-0.121824	-0.579083	0.856498	AC025048.2	17	60122642	60135743	L2_3Excitatory	CNV22q11.2 del
-0.237912	-0.578222	0.856498	AL022069.1	6	166383189	166384824	L2_3Excitatory	CNV22q11.2 del
0.405873	0.578143	0.856498	FGF7	15	49423237	49488775	L2_3Excitatory	CNV22q11.2 del
0.148567	0.577869	0.856498	NLK	17	28041737	28196381	L2_3Excitatory	CNV22q11.2 del
0.359035	0.579426	0.856507	AC104574.2	15	61298791	61635449	L2_3Excitatory	CNV22q11.2 del
-0.290169	-0.579447	0.856507	KCNE2	21	34364006	34371381	L2_3Excitatory	CNV22q11.2 del
0.143704	0.576761	0.856516	SNHG30	17	35568050	35574900	L2_3Excitatory	CNV22q11.2 del
-0.354971	-0.576367	0.856626	SPON2	4	1166932	1208962	L2_3Excitatory	CNV22q11.2 del
0.159638	0.578489	0.856626	SERAC1	6	158109519	158168280	L2_3Excitatory	CNV22q11.2 del
-0.432027	-0.57526	0.856626	AC006355.2	7	79139829	79177210	L2_3Excitatory	CNV22q11.2 del
-0.152606	-0.577041	0.856626	REXO2	11	114439435	114450279	L2_3Excitatory	CNV22q11.2 del
-0.173232	-0.576288	0.856679	RMDN2	2	37923187	38067142	L2_3Excitatory	CNV22q11.2 del
-0.310324	-0.572753	0.856785	AC006008.1	7	150234194	150237608	L2_3Excitatory	CNV22q11.2 del
0.25226	0.577908	0.856785	MANF	3	51385291	51389397	L2_3Excitatory	CNV22q11.2 del
-0.259698	-0.577625	0.856785	LINC02614	3	125827238	125916384	L2_3Excitatory	CNV22q11.2 del
-0.0880192	-0.577083	0.856861	ZNF283	19	43827321	43852017	L2_3Excitatory	CNV22q11.2 del
-0.114063	-0.578688	0.856861	AC009061.2	16	67481314	67505977	L2_3Excitatory	CNV22q11.2 del
-0.418952	-0.574372	0.856948	KCNV2	9	2717510	2730037	L2_3Excitatory	CNV22q11.2 del
-0.270444	-0.577168	0.857016	AP004606.1	11	133532415	133549866	L2_3Excitatory	CNV22q11.2 del
-0.102987	-0.575433	0.857025	SNX30	9	112750760	112881671	L2_3Excitatory	CNV22q11.2 del
-0.195247	-0.575925	0.857025	PYCR2	1	225919877	225924340	L2_3Excitatory	CNV22q11.2 del
0.0980308	0.578227	0.857025	KCNC1	11	17734774	17856804	L2_3Excitatory	CNV22q11.2 del
0.223414	0.571838	0.857025	AL161449.2	9	12958503	13034326	L2_3Excitatory	CNV22q11.2 del
0.167978	0.571509	0.857025	AC005599.1	4	10456745	10531022	L2_3Excitatory	CNV22q11.2 del
-0.120122	-0.576631	0.857025	SLF1	5	94618669	94739436	L2_3Excitatory	CNV22q11.2 del
-0.428468	-0.574541	0.857025	RAD51	15	40694774	40732340	L2_3Excitatory	CNV22q11.2 del
0.497491	0.574666	0.857025	TRIM59	3	160432445	160485773	L2_3Excitatory	CNV22q11.2 del
0.0922161	0.575916	0.857025	TMEM229B	14	67447084	67533739	L2_3Excitatory	CNV22q11.2 del
-0.0743463	-0.578873	0.857025	INTS8	8	94813311	94881746	L2_3Excitatory	CNV22q11.2 del
0.192414	0.577952	0.857025	ZNF205	16	3112560	3120517	L2_3Excitatory	CNV22q11.2 del
0.376253	0.576923	0.857025	PRB1	12	11351823	11355591	L2_3Excitatory	CNV22q11.2 del
-0.238545	-0.573105	0.857092	CDKL4	2	39168045	39243983	L2_3Excitatory	CNV22q11.2 del
-0.144625	-0.57338	0.857092	F8	X	154835788	155026940	L2_3Excitatory	CNV22q11.2 del
0.0961051	0.576777	0.857092	OTUD4	4	145110838	145180589	L2_3Excitatory	CNV22q11.2 del
0.0844386	0.57523	0.857092	STX2	12	130789600	130839254	L2_3Excitatory	CNV22q11.2 del
-0.159675	-0.57541	0.857092	MFN2	1	11980181	12015211	L2_3Excitatory	CNV22q11.2 del
0.531581	0.576213	0.857092	AC010319.4	19	17414257	17422324	L2_3Excitatory	CNV22q11.2 del
-0.195455	-0.573282	0.857092	CBFB	16	67028984	67101058	L2_3Excitatory	CNV22q11.2 del
-0.0817443	-0.575425	0.857092	TTI1	20	37983007	38033461	L2_3Excitatory	CNV22q11.2 del
0.172483	0.577194	0.857092	AC124854.1	5	92410256	92660863	L2_3Excitatory	CNV22q11.2 del
-0.401069	-0.572684	0.857092	CNOT10-AS1	3	32730635	32737454	L2_3Excitatory	CNV22q11.2 del
-0.199093	-0.572454	0.857092	TWISTNB	7	19695461	19709037	L2_3Excitatory	CNV22q11.2 del
-0.360091	-0.572714	0.857092	RAB31	18	9708275	9862551	L2_3Excitatory	CNV22q11.2 del
-0.551732	-0.570389	0.857092	AC055839.2	17	5499427	5501006	L2_3Excitatory	CNV22q11.2 del
0.117563	0.575923	0.8571	ITPKA	15	41493393	41503551	L2_3Excitatory	CNV22q11.2 del
-0.243383	-0.573406	0.8571	RBM4B	11	66664998	66677887	L2_3Excitatory	CNV22q11.2 del
0.197953	0.574629	0.8571	AC024610.2	17	33827699	34079100	L2_3Excitatory	CNV22q11.2 del
-0.520275	-0.571255	0.8571	GSG1	12	13083532	13103683	L2_3Excitatory	CNV22q11.2 del
0.0977259	0.577296	0.8571	ZNF273	7	64870172	64930981	L2_3Excitatory	CNV22q11.2 del
0.190694	0.572898	0.8571	AL136115.2	1	31851913	31921841	L2_3Excitatory	CNV22q11.2 del
-0.534591	-0.572172	0.8571	SLC24A5	15	48120990	48142672	L2_3Excitatory	CNV22q11.2 del
0.0779724	0.575624	0.8571	SMG5	1	156249224	156282825	L2_3Excitatory	CNV22q11.2 del
0.276712	0.573629	0.8571	AC013480.1	2	42015625	42025302	L2_3Excitatory	CNV22q11.2 del
-0.253131	-0.573022	0.8571	PCDHB4	5	141121818	141125623	L2_3Excitatory	CNV22q11.2 del
0.249222	0.575507	0.8571	RBP4	10	93591687	93601744	L2_3Excitatory	CNV22q11.2 del
-0.134295	-0.575192	0.8571	ZRSR2	X	15790156	15830694	L2_3Excitatory	CNV22q11.2 del
0.544264	0.571591	0.8571	Z94057.1	1	175307218	175335459	L2_3Excitatory	CNV22q11.2 del
-0.17677	-0.571645	0.8571	ERI1	8	9002147	9116746	L2_3Excitatory	CNV22q11.2 del
-0.484703	-0.571557	0.8571	ACOXL	2	110732539	111118548	L2_3Excitatory	CNV22q11.2 del
-0.112604	-0.572551	0.8571	FKBP15	9	113161006	113221458	L2_3Excitatory	CNV22q11.2 del
0.292112	0.572225	0.8571	PHLDB3	19	43474954	43504935	L2_3Excitatory	CNV22q11.2 del
0.294709	0.57735	0.8571	ACHE	7	100889994	100896974	L2_3Excitatory	CNV22q11.2 del
0.124155	0.572465	0.8571	BMERB1	16	15434475	15625028	L2_3Excitatory	CNV22q11.2 del
0.0993082	0.575185	0.8571	ARL13B	3	93980139	94055678	L2_3Excitatory	CNV22q11.2 del
0.101333	0.577423	0.8571	TBC1D32	6	121079494	121334745	L2_3Excitatory	CNV22q11.2 del
0.203442	0.575449	0.8571	LAMTOR3	4	99878336	99894428	L2_3Excitatory	CNV22q11.2 del
-0.213724	-0.572595	0.8571	KIAA0895L	16	67175599	67184040	L2_3Excitatory	CNV22q11.2 del
0.18618	0.573586	0.8571	SLC43A1	11	57484534	57515780	L2_3Excitatory	CNV22q11.2 del
-0.110293	-0.574903	0.8571	GANAB	11	62624826	62646726	L2_3Excitatory	CNV22q11.2 del
0.132509	0.573611	0.857129	MEG3	14	100779410	100861031	L2_3Excitatory	CNV22q11.2 del
0.245494	0.56833	0.857283	EPHX2	8	27490781	27545564	L2_3Excitatory	CNV22q11.2 del
0.129318	0.57204	0.857299	TMEM163	2	134455759	134719000	L2_3Excitatory	CNV22q11.2 del
-0.599081	-0.569208	0.857299	AP000844.1	11	131981096	131984661	L2_3Excitatory	CNV22q11.2 del
-0.247914	-0.571899	0.857299	LINC01310	22	48866770	48898386	L2_3Excitatory	CNV22q11.2 del
-0.392318	-0.569862	0.857299	AL034405.1	X	129869064	129957528	L2_3Excitatory	CNV22q11.2 del
-0.205935	-0.572539	0.857299	OR9Q1	11	58023881	58181616	L2_3Excitatory	CNV22q11.2 del
-0.0724254	-0.573086	0.857299	CCNT2	2	134918235	134959342	L2_3Excitatory	CNV22q11.2 del
-0.124846	-0.57341	0.857299	MFSD12	19	3538261	3574290	L2_3Excitatory	CNV22q11.2 del
-0.454764	-0.567604	0.857299	TMEM208	16	67227103	67229278	L2_3Excitatory	CNV22q11.2 del
0.233739	0.570724	0.857299	TFR2	7	100620416	100642779	L2_3Excitatory	CNV22q11.2 del
-0.550295	-0.569228	0.857299	SLC31A2	9	113150976	113164140	L2_3Excitatory	CNV22q11.2 del
-0.101438	-0.573317	0.857299	PLXNA2	1	208022242	208244384	L2_3Excitatory	CNV22q11.2 del
0.095908	0.572998	0.857299	COPS4	4	83034447	83075818	L2_3Excitatory	CNV22q11.2 del
0.116472	0.572039	0.857299	LRP3	19	33177603	33208864	L2_3Excitatory	CNV22q11.2 del
0.0826057	0.567486	0.857398	C16orf87	16	46796603	46831180	L2_3Excitatory	CNV22q11.2 del
0.639616	0.567182	0.857398	AC079352.1	2	34799850	35185689	L2_3Excitatory	CNV22q11.2 del
-0.305056	-0.570124	0.857398	LINC00987	12	9240003	9261050	L2_3Excitatory	CNV22q11.2 del
0.5271	0.571695	0.857549	CDC42EP4	17	73283624	73312005	L2_3Excitatory	CNV22q11.2 del
-0.273333	-0.570352	0.857549	TRAPPC2B	19	57363551	57365405	L2_3Excitatory	CNV22q11.2 del
0.105111	0.570068	0.857596	LRIG2	1	113073198	113132260	L2_3Excitatory	CNV22q11.2 del
0.19863	0.573348	0.857596	FZR1	19	3506311	3538334	L2_3Excitatory	CNV22q11.2 del
-0.368067	-0.568556	0.857596	AKAP14	X	119895837	119920716	L2_3Excitatory	CNV22q11.2 del
0.245177	0.570624	0.857596	PIP5KL1	9	127920881	127930785	L2_3Excitatory	CNV22q11.2 del
0.190435	0.57655	0.857596	SKP1	5	134148935	134176964	L2_3Excitatory	CNV22q11.2 del
-0.196567	-0.569897	0.857596	RRP7A	22	42508344	42519796	L2_3Excitatory	CNV22q11.2 del
0.331002	0.569915	0.857596	CDH20	18	61333430	61555779	L2_3Excitatory	CNV22q11.2 del
-0.489773	-0.569695	0.857596	NLRC3	16	3539033	3577403	L2_3Excitatory	CNV22q11.2 del
-0.224053	-0.569504	0.857596	CLN5	13	76990660	77019143	L2_3Excitatory	CNV22q11.2 del
-0.209353	-0.571462	0.857596	TIAM1	21	31118416	31559977	L2_3Excitatory	CNV22q11.2 del
0.150979	0.566015	0.857596	AC007996.1	18	26542971	26545791	L2_3Excitatory	CNV22q11.2 del
-0.281416	-0.565542	0.857596	TMEM86A	11	18693122	18704785	L2_3Excitatory	CNV22q11.2 del
-0.473833	-0.568131	0.857596	LINC02671	10	64901136	65017639	L2_3Excitatory	CNV22q11.2 del
0.163698	0.565633	0.857596	AC008574.1	5	120245448	120333502	L2_3Excitatory	CNV22q11.2 del
-0.637682	-0.569448	0.857596	AC093583.1	7	151806490	151810820	L2_3Excitatory	CNV22q11.2 del
-0.109163	-0.565798	0.857596	AC016831.1				L2_3Excitatory	CNV22q11.2 del
-0.298432	-0.567925	0.857596	Z82196.1	22	34703126	34704885	L2_3Excitatory	CNV22q11.2 del
0.0618821	0.565509	0.857596	FBXO31	16	87326987	87392142	L2_3Excitatory	CNV22q11.2 del
0.129271	0.570268	0.857596	MGAT4C	12	85955666	86838904	L2_3Excitatory	CNV22q11.2 del
0.204433	0.565487	0.857596	TRIM72	16	31214119	31231537	L2_3Excitatory	CNV22q11.2 del
-0.569646	-0.565977	0.857596	AF127577.2	21	14971470	14992854	L2_3Excitatory	CNV22q11.2 del
-0.103656	-0.565022	0.857596	AC024597.1	10	62339553	62375166	L2_3Excitatory	CNV22q11.2 del
-0.338868	-0.567546	0.857596	AL162713.2	13	43786781	43814798	L2_3Excitatory	CNV22q11.2 del
0.194726	0.567904	0.857596	HCG20	6	30743790	30792250	L2_3Excitatory	CNV22q11.2 del
0.0742113	0.565033	0.857596	BFAR	16	14632931	14669236	L2_3Excitatory	CNV22q11.2 del
0.132323	0.568808	0.857596	DDI2	1	15617458	15669044	L2_3Excitatory	CNV22q11.2 del
0.30202	0.569701	0.857596	C16orf96	16	4556340	4600758	L2_3Excitatory	CNV22q11.2 del
-0.360477	-0.566812	0.857596	IGSF10	3	151425384	151461061	L2_3Excitatory	CNV22q11.2 del
0.0988672	0.569561	0.857596	ATXN2	12	111443485	111599676	L2_3Excitatory	CNV22q11.2 del
0.238556	0.570088	0.857596	NLRP3	1	247416156	247449108	L2_3Excitatory	CNV22q11.2 del
0.14068	0.568277	0.857596	KY	3	134599923	134651636	L2_3Excitatory	CNV22q11.2 del
0.458614	0.568887	0.857596	LINC01828	2	67086446	67311439	L2_3Excitatory	CNV22q11.2 del
-0.675857	-0.566708	0.857677	DND1	5	140670794	140673576	L2_3Excitatory	CNV22q11.2 del
-0.404795	-0.564328	0.857677	SELENOW	19	47778677	47784686	L2_3Excitatory	CNV22q11.2 del
-0.232439	-0.566757	0.857677	LINC01501	9	90462432	90583821	L2_3Excitatory	CNV22q11.2 del
0.430125	0.567061	0.857911	LINC02356	12	111369261	111403310	L2_3Excitatory	CNV22q11.2 del
0.183542	0.567157	0.857911	TMEM41A	3	185476496	185499057	L2_3Excitatory	CNV22q11.2 del
0.354285	0.566755	0.857911	AC022031.2	18	55589904	55839184	L2_3Excitatory	CNV22q11.2 del
-0.440935	-0.566761	0.857944	AL138733.1	6	151088103	151228447	L2_3Excitatory	CNV22q11.2 del
-0.201476	-0.563595	0.857944	TMEM187	X	153972754	153983194	L2_3Excitatory	CNV22q11.2 del
-0.118914	-0.568459	0.857956	NIPSNAP2	7	55951793	56000181	L2_3Excitatory	CNV22q11.2 del
0.25386	0.563311	0.858156	AL359715.3	6	80355424	80356859	L2_3Excitatory	CNV22q11.2 del
-0.166608	-0.568151	0.858156	BMP1	8	22165140	22212326	L2_3Excitatory	CNV22q11.2 del
0.199042	0.566344	0.858156	IGSF11	3	118900557	119146068	L2_3Excitatory	CNV22q11.2 del
-0.30638	-0.565117	0.858156	AC005323.1	17	10579040	10623036	L2_3Excitatory	CNV22q11.2 del
0.313456	0.567042	0.858208	CCDC36	3	49198428	49258106	L2_3Excitatory	CNV22q11.2 del
-0.213243	-0.56538	0.858555	AC090907.2	15	101050732	101086066	L2_3Excitatory	CNV22q11.2 del
-0.214978	-0.568424	0.85877	RANBP6	9	6011025	6015625	L2_3Excitatory	CNV22q11.2 del
0.107934	0.569666	0.858785	TVP23C	17	15502264	15563595	L2_3Excitatory	CNV22q11.2 del
-0.149507	-0.565852	0.858785	MUTYH	1	45329163	45340893	L2_3Excitatory	CNV22q11.2 del
0.130307	0.567079	0.858785	ZDHHC21	9	14611071	14693432	L2_3Excitatory	CNV22q11.2 del
-0.139877	-0.565769	0.858785	ANKMY1	2	240479422	240569209	L2_3Excitatory	CNV22q11.2 del
0.12559	0.566872	0.858785	PTPRN2	7	157539056	158587823	L2_3Excitatory	CNV22q11.2 del
0.475083	0.567228	0.858868	PLIN5	19	4522531	4535224	L2_3Excitatory	CNV22q11.2 del
-0.295578	-0.562087	0.858868	AL591463.1	1	73787370	73915340	L2_3Excitatory	CNV22q11.2 del
-0.20538	-0.565584	0.858868	CRIP3	6	43299710	43308826	L2_3Excitatory	CNV22q11.2 del
-0.437133	-0.564669	0.858924	AC003093.1	7	24778444	24795496	L2_3Excitatory	CNV22q11.2 del
-0.285717	-0.564749	0.85914	TRPV2	17	16415571	16437003	L2_3Excitatory	CNV22q11.2 del
-0.0756311	-0.569205	0.85914	OS9	12	57693841	57728342	L2_3Excitatory	CNV22q11.2 del
-0.568917	-0.563843	0.85914	SCUBE3	6	35213956	35253079	L2_3Excitatory	CNV22q11.2 del
-0.31355	-0.564498	0.85914	RHEBL1	12	49064676	49070025	L2_3Excitatory	CNV22q11.2 del
0.150917	0.565183	0.85914	SLC66A3	2	11155198	11178870	L2_3Excitatory	CNV22q11.2 del
0.199506	0.564746	0.859318	CCDC86	11	60842113	60851081	L2_3Excitatory	CNV22q11.2 del
0.317145	0.564168	0.859318	MMD2	7	4905989	4959213	L2_3Excitatory	CNV22q11.2 del
0.289608	0.56505	0.859496	CLIC5	6	45880827	46080348	L2_3Excitatory	CNV22q11.2 del
0.103549	0.569529	0.859504	AC016705.2	15	80344853	80404214	L2_3Excitatory	CNV22q11.2 del
0.0751944	0.560468	0.859633	TRMU	22	46330875	46357340	L2_3Excitatory	CNV22q11.2 del
-0.245067	-0.562237	0.859633	AC005534.1	7	156654185	156659582	L2_3Excitatory	CNV22q11.2 del
-0.43883	-0.56188	0.859633	AC008119.1	12	108532074	108539738	L2_3Excitatory	CNV22q11.2 del
-0.434524	-0.562829	0.859633	AP002075.1	4	101976894	102036903	L2_3Excitatory	CNV22q11.2 del
-0.25445	-0.565324	0.859633	APEX2	X	55000363	55009057	L2_3Excitatory	CNV22q11.2 del
-0.203503	-0.563811	0.859633	OR2AG2	11	6765626	6771976	L2_3Excitatory	CNV22q11.2 del
0.149374	0.563471	0.859633	CFAP52	17	9576627	9643447	L2_3Excitatory	CNV22q11.2 del
0.131201	0.565285	0.859633	KDM5C	X	53176283	53225422	L2_3Excitatory	CNV22q11.2 del
-0.584545	-0.562042	0.859633	AC097537.1	4	175790307	175812189	L2_3Excitatory	CNV22q11.2 del
0.475907	0.55952	0.859633	PHPT1	9	136848724	136851027	L2_3Excitatory	CNV22q11.2 del
-0.320248	-0.563228	0.859633	AC068631.1	3	186579476	186772986	L2_3Excitatory	CNV22q11.2 del
0.135094	0.562914	0.859633	CYFIP1	15	22867052	22981063	L2_3Excitatory	CNV22q11.2 del
-0.221114	-0.564436	0.859633	LINC02591	1	143790010	143797108	L2_3Excitatory	CNV22q11.2 del
-0.110724	-0.56449	0.859647	AATK	17	81110487	81166221	L2_3Excitatory	CNV22q11.2 del
-0.104125	-0.565511	0.859647	SKI	1	2227388	2310213	L2_3Excitatory	CNV22q11.2 del
0.291389	0.56247	0.859746	SSSCA1-AS1	11	65568482	65570458	L2_3Excitatory	CNV22q11.2 del
-0.203019	-0.564733	0.859883	DBR1	3	138160988	138174949	L2_3Excitatory	CNV22q11.2 del
-0.247854	-0.5662	0.860058	FOXRED2	22	36487190	36507221	L2_3Excitatory	CNV22q11.2 del
-0.33985	-0.558578	0.860058	LAMTOR5	1	110401249	110407942	L2_3Excitatory	CNV22q11.2 del
-0.411795	-0.564607	0.860094	NKAIN3	8	62248591	63014000	L2_3Excitatory	CNV22q11.2 del
0.0822855	0.563711	0.860175	RAD23B	9	107283137	107332192	L2_3Excitatory	CNV22q11.2 del
-0.450433	-0.561646	0.860239	AC104532.2	19	5911578	5913899	L2_3Excitatory	CNV22q11.2 del
-0.123838	-0.561485	0.8604	SLCO3A1	15	91853708	92172435	L2_3Excitatory	CNV22q11.2 del
0.106735	0.562011	0.860506	ACTR10	14	58200080	58235636	L2_3Excitatory	CNV22q11.2 del
0.157499	0.557726	0.860566	DIABLO	12	122207668	122226062	L2_3Excitatory	CNV22q11.2 del
0.123911	0.562265	0.860606	PLRG1	4	154535005	154550400	L2_3Excitatory	CNV22q11.2 del
0.110953	0.562979	0.860611	NSFL1C	20	1442162	1473842	L2_3Excitatory	CNV22q11.2 del
-0.557889	-0.559987	0.860728	AC066612.2	15	48192191	48201684	L2_3Excitatory	CNV22q11.2 del
0.115376	0.563699	0.860754	AC097376.3	4	139411927	139454034	L2_3Excitatory	CNV22q11.2 del
-0.281716	-0.584592	0.860754	TMEM244	6	129831244	129861547	L2_3Excitatory	CNV22q11.2 del
-0.0947266	-0.563081	0.860754	SPINDOC	11	63813456	63827716	L2_3Excitatory	CNV22q11.2 del
-0.34511	-0.560145	0.860754	BVES-AS1	6	105136308	105199559	L2_3Excitatory	CNV22q11.2 del
0.203221	0.556941	0.860831	TRAF1	9	120902393	120929173	L2_3Excitatory	CNV22q11.2 del
0.346086	0.560427	0.861105	SCO2	22	50523568	50526461	L2_3Excitatory	CNV22q11.2 del
0.105723	0.560206	0.861105	CES2	16	66934444	66945096	L2_3Excitatory	CNV22q11.2 del
-0.37876	-0.556334	0.861105	BAG1	9	33247820	33264720	L2_3Excitatory	CNV22q11.2 del
0.230272	0.562211	0.861105	AL392023.2	14	38034287	38194281	L2_3Excitatory	CNV22q11.2 del
0.189452	0.562439	0.861105	PPP2CA	5	134194035	134226073	L2_3Excitatory	CNV22q11.2 del
-0.0970403	-0.565651	0.861105	INPP5B	1	37860697	37947053	L2_3Excitatory	CNV22q11.2 del
0.263213	0.562612	0.861105	AL450322.1	10	3767915	3768751	L2_3Excitatory	CNV22q11.2 del
-0.34066	-0.558867	0.861105	AL162274.2	10	131971202	131971533	L2_3Excitatory	CNV22q11.2 del
0.484386	0.562384	0.861105	LONRF3	X	118974614	119018355	L2_3Excitatory	CNV22q11.2 del
-0.273982	-0.559368	0.861222	AC092123.1	16	89492017	89504460	L2_3Excitatory	CNV22q11.2 del
-0.157645	-0.558413	0.861466	ATP2B1-AS1	12	89708959	89712590	L2_3Excitatory	CNV22q11.2 del
0.119804	0.56014	0.861466	PSMF1	20	1113240	1189415	L2_3Excitatory	CNV22q11.2 del
-0.551193	-0.557341	0.861547	AL662884.5	6	32108406	32112849	L2_3Excitatory	CNV22q11.2 del
-0.14418	-0.558441	0.861547	ALKBH4	7	102456238	102464863	L2_3Excitatory	CNV22q11.2 del
0.190995	0.560308	0.861547	THOC3	5	175917873	176034680	L2_3Excitatory	CNV22q11.2 del
-0.139324	-0.554941	0.861612	ZNF57	19	2900928	2918473	L2_3Excitatory	CNV22q11.2 del
-0.110046	-0.561207	0.861633	CRTAP	3	33114014	33147773	L2_3Excitatory	CNV22q11.2 del
0.0901953	0.560992	0.861633	NCEH1	3	172630249	172711218	L2_3Excitatory	CNV22q11.2 del
-0.385669	-0.562751	0.861704	PCDH11Y	Y	5000226	5742224	L2_3Excitatory	CNV22q11.2 del
-0.217158	-0.557097	0.861704	AL583785.1	9	13386130	13836571	L2_3Excitatory	CNV22q11.2 del
0.198227	0.562488	0.861704	CHRM1	11	62908679	62921807	L2_3Excitatory	CNV22q11.2 del
0.256323	0.560652	0.861704	AL390839.2	1	38193619	38210340	L2_3Excitatory	CNV22q11.2 del
-0.666201	-0.557128	0.861704	CLTCL1	22	19179473	19291719	L2_3Excitatory	CNV22q11.2 del
-0.0697381	-0.55476	0.861704	CCDC28A	6	138773769	138793319	L2_3Excitatory	CNV22q11.2 del
-0.114642	-0.559114	0.861882	ZNF713	7	55887456	55942530	L2_3Excitatory	CNV22q11.2 del
0.179212	0.557542	0.861971	MAMDC2-AS1	9	70033921	70175888	L2_3Excitatory	CNV22q11.2 del
-0.354021	-0.558263	0.862089	AC025262.4	12	64820179	64825955	L2_3Excitatory	CNV22q11.2 del
-0.294901	-0.554273	0.862089	USP12-AS2	13	27172259	27182998	L2_3Excitatory	CNV22q11.2 del
-0.186789	-0.560968	0.862135	ARMCX1	X	101550547	101554700	L2_3Excitatory	CNV22q11.2 del
-0.107381	-0.558678	0.862135	WDR11	10	120851305	120909524	L2_3Excitatory	CNV22q11.2 del
-0.238461	-0.557712	0.862135	PBX3	9	125747345	125967377	L2_3Excitatory	CNV22q11.2 del
0.214101	0.558172	0.862135	ZNF629	16	30778456	30787205	L2_3Excitatory	CNV22q11.2 del
-0.535192	-0.555599	0.862135	CIITA	16	10866222	10943021	L2_3Excitatory	CNV22q11.2 del
0.0907091	0.556875	0.862135	PNO1	2	68157888	68176238	L2_3Excitatory	CNV22q11.2 del
0.191074	0.553101	0.862135	AL132996.1	6	90295507	90363912	L2_3Excitatory	CNV22q11.2 del
-0.1478	-0.55744	0.862135	RAB9A	X	13689128	13710504	L2_3Excitatory	CNV22q11.2 del
-0.388132	-0.554632	0.862135	FGD3	9	92947523	93036236	L2_3Excitatory	CNV22q11.2 del
-0.288771	-0.552923	0.862135	ARL6IP4	12	122980060	122982913	L2_3Excitatory	CNV22q11.2 del
-0.44383	-0.552881	0.862135	DRAP1	11	65919274	65921563	L2_3Excitatory	CNV22q11.2 del
-0.452271	-0.552877	0.862135	NDUFA1	X	119871832	119876662	L2_3Excitatory	CNV22q11.2 del
-0.326651	-0.554935	0.862135	TP53INP1	8	94925972	94949378	L2_3Excitatory	CNV22q11.2 del
-0.247728	-0.55555	0.862135	C9orf43	9	113410054	113429690	L2_3Excitatory	CNV22q11.2 del
-0.223929	-0.552601	0.862227	HEIH	5	180826871	180831621	L2_3Excitatory	CNV22q11.2 del
0.172646	0.552533	0.862246	C1RL	12	7089587	7109238	L2_3Excitatory	CNV22q11.2 del
-0.078469	-0.558673	0.862334	PSMA6	14	35278633	35317493	L2_3Excitatory	CNV22q11.2 del
-0.427444	-0.552273	0.862334	ADAD2	16	84191138	84197168	L2_3Excitatory	CNV22q11.2 del
-0.142501	-0.558498	0.862334	NPEPL1	20	58689131	58719238	L2_3Excitatory	CNV22q11.2 del
0.270263	0.558524	0.862334	TCEAL5	X	103273691	103276750	L2_3Excitatory	CNV22q11.2 del
0.270315	0.555938	0.862334	AC010680.1	2	178723457	178727046	L2_3Excitatory	CNV22q11.2 del
0.252516	0.554206	0.862545	AC015909.2	17	50158333	50161276	L2_3Excitatory	CNV22q11.2 del
0.165336	0.555699	0.862545	TECTA	11	121101243	121191490	L2_3Excitatory	CNV22q11.2 del
0.143118	0.556374	0.862545	KCTD16	5	144170873	144485686	L2_3Excitatory	CNV22q11.2 del
-0.32983	-0.5548	0.862811	AC078909.2	15	37109587	37109984	L2_3Excitatory	CNV22q11.2 del
-0.165536	-0.551573	0.862811	MAPK8IP1	11	45885651	45906465	L2_3Excitatory	CNV22q11.2 del
-0.524953	-0.553688	0.862811	AC084114.1	8	117265272	117318701	L2_3Excitatory	CNV22q11.2 del
0.184325	0.551621	0.862811	LY6H	8	143157914	143160711	L2_3Excitatory	CNV22q11.2 del
-0.496899	-0.553885	0.862845	AC063944.1	3	107272611	107421356	L2_3Excitatory	CNV22q11.2 del
-0.135656	-0.555937	0.862845	RAB3D	19	11322068	11346270	L2_3Excitatory	CNV22q11.2 del
0.142464	0.555633	0.862845	KIF27	9	83834099	83921465	L2_3Excitatory	CNV22q11.2 del
-0.388719	-0.553079	0.862845	AC087276.2	11	43328748	43359296	L2_3Excitatory	CNV22q11.2 del
0.138532	0.55649	0.862845	API5	11	43311963	43344529	L2_3Excitatory	CNV22q11.2 del
0.393771	0.550567	0.862948	PSME1	14	24136163	24138967	L2_3Excitatory	CNV22q11.2 del
0.346385	0.556101	0.862948	AL137246.2	13	102903339	102904000	L2_3Excitatory	CNV22q11.2 del
0.42655	0.554506	0.863077	AC020584.1	2	184204372	184382869	L2_3Excitatory	CNV22q11.2 del
0.433478	0.555631	0.863085	AC105450.1	2	1366234	1580747	L2_3Excitatory	CNV22q11.2 del
-0.449745	-0.553591	0.863085	YBX3	12	10699089	10723323	L2_3Excitatory	CNV22q11.2 del
-0.224239	-0.556533	0.863085	CAMK2N1	1	20482391	20486210	L2_3Excitatory	CNV22q11.2 del
0.260433	0.553222	0.863085	ACO1	9	32384603	32454769	L2_3Excitatory	CNV22q11.2 del
0.52062	0.554449	0.863252	SYT6	1	114089291	114153880	L2_3Excitatory	CNV22q11.2 del
0.315473	0.549823	0.863252	AC110014.1	18	44214971	44342315	L2_3Excitatory	CNV22q11.2 del
-0.269274	-0.55231	0.863252	CCDC144NL	17	20893392	20896020	L2_3Excitatory	CNV22q11.2 del
0.237715	0.549597	0.863322	INAFM1	19	47274885	47275723	L2_3Excitatory	CNV22q11.2 del
0.0983623	0.555448	0.86344	ZER1	9	128729786	128772414	L2_3Excitatory	CNV22q11.2 del
-0.0906722	-0.556155	0.863952	MARK4	19	45079288	45305284	L2_3Excitatory	CNV22q11.2 del
0.288437	0.552714	0.863952	AC110995.1	X	5653418	5726326	L2_3Excitatory	CNV22q11.2 del
-0.775491	-0.550346	0.863952	LINC02302	14	44763153	44782829	L2_3Excitatory	CNV22q11.2 del
-0.389685	-0.555133	0.863952	AC008127.1	12	45050901	45103107	L2_3Excitatory	CNV22q11.2 del
0.464277	0.55137	0.863992	GADD45A	1	67685201	67688334	L2_3Excitatory	CNV22q11.2 del
-0.09719	-0.5537	0.863992	ZNF566	19	36445119	36489902	L2_3Excitatory	CNV22q11.2 del
-0.186712	-0.552993	0.863992	LINC01990	3	107430892	107463912	L2_3Excitatory	CNV22q11.2 del
0.199816	0.555327	0.863992	CCDC124	19	17933015	17943991	L2_3Excitatory	CNV22q11.2 del
-0.632341	-0.549141	0.864212	KLHL14	18	32672673	32773023	L2_3Excitatory	CNV22q11.2 del
0.279214	0.548264	0.864395	IFI6	1	27666064	27672212	L2_3Excitatory	CNV22q11.2 del
0.116735	0.552763	0.864517	RNPC3	1	103525691	103555239	L2_3Excitatory	CNV22q11.2 del
0.0894925	0.547862	0.864517	SIRT2	19	38878555	38899862	L2_3Excitatory	CNV22q11.2 del
0.410359	0.551433	0.864577	CHRNA5	15	78565520	78595269	L2_3Excitatory	CNV22q11.2 del
0.251552	0.549815	0.86472	GALNT4	12	89519412	89524796	L2_3Excitatory	CNV22q11.2 del
0.180102	0.558985	0.86472	GFER	16	1984193	1987749	L2_3Excitatory	CNV22q11.2 del
0.343024	0.55163	0.864912	AC087883.2	12	60150187	60269686	L2_3Excitatory	CNV22q11.2 del
-0.536662	-0.548384	0.864912	NCOA7-AS1	6	125797856	125818858	L2_3Excitatory	CNV22q11.2 del
0.101632	0.54676	0.864912	ARF4	3	57571363	57598220	L2_3Excitatory	CNV22q11.2 del
0.360876	0.551274	0.864912	LTBP1	2	32946953	33399509	L2_3Excitatory	CNV22q11.2 del
-0.464687	-0.550322	0.864912	AC112907.3	3	186781780	186784179	L2_3Excitatory	CNV22q11.2 del
0.378731	0.551175	0.864912	AC091078.1	15	93089403	93760886	L2_3Excitatory	CNV22q11.2 del
-0.208057	-0.550315	0.864912	AMACR	5	33986165	34008104	L2_3Excitatory	CNV22q11.2 del
0.139341	0.550817	0.864912	AC016027.2	22	18004270	18007308	L2_3Excitatory	CNV22q11.2 del
-0.0901766	-0.553048	0.864912	SLMAP	3	57755450	57930003	L2_3Excitatory	CNV22q11.2 del
-0.18854	-0.549456	0.864912	FAM228A	2	24175053	24200849	L2_3Excitatory	CNV22q11.2 del
0.148785	0.557904	0.864912	TTTY10	Y	20464916	20575519	L2_3Excitatory	CNV22q11.2 del
-0.344943	-0.549024	0.864912	LINC02182	16	88186605	88195217	L2_3Excitatory	CNV22q11.2 del
0.199794	0.553971	0.864912	SPSB3	16	1776712	1793700	L2_3Excitatory	CNV22q11.2 del
0.137227	0.550786	0.864912	DTWD2	5	118836074	118988547	L2_3Excitatory	CNV22q11.2 del
0.124771	0.55197	0.864912	TTC25	17	41930617	41966503	L2_3Excitatory	CNV22q11.2 del
0.109497	0.551576	0.864912	SLC25A38	3	39383370	39397351	L2_3Excitatory	CNV22q11.2 del
-0.136269	-0.55002	0.864912	MTA1	14	105419820	105470729	L2_3Excitatory	CNV22q11.2 del
0.260401	0.545664	0.864912	IKZF3	17	39757718	39864312	L2_3Excitatory	CNV22q11.2 del
0.262037	0.553449	0.864912	SNU13	22	41673933	41690504	L2_3Excitatory	CNV22q11.2 del
0.226191	0.550819	0.864912	LINC00507	12	127914707	127960028	L2_3Excitatory	CNV22q11.2 del
-0.267884	-0.55065	0.864912	SAT2	17	7626234	7627876	L2_3Excitatory	CNV22q11.2 del
-0.152798	-0.550554	0.864912	TMEM248	7	66921225	66958551	L2_3Excitatory	CNV22q11.2 del
0.340314	0.551365	0.864917	HBZ	16	142728	154503	L2_3Excitatory	CNV22q11.2 del
-0.468546	-0.547917	0.864932	AP003100.2	11	112637324	112761375	L2_3Excitatory	CNV22q11.2 del
-0.3261	-0.545123	0.865145	AC068473.5	18	79677285	79679364	L2_3Excitatory	CNV22q11.2 del
-0.192314	-0.548974	0.865663	WDR83	19	12666802	12675832	L2_3Excitatory	CNV22q11.2 del
-0.563338	-0.54441	0.865663	TUBB2B	6	3223324	3231730	L2_3Excitatory	CNV22q11.2 del
-0.409656	-0.547335	0.865663	GAS1	9	86944362	86947506	L2_3Excitatory	CNV22q11.2 del
-0.105909	-0.547434	0.865841	TCTN1	12	110614027	110663431	L2_3Excitatory	CNV22q11.2 del
0.0813598	0.548876	0.866174	FBH1	10	5890203	5937594	L2_3Excitatory	CNV22q11.2 del
0.323176	0.548124	0.866174	C1orf194	1	109105951	109113857	L2_3Excitatory	CNV22q11.2 del
0.115396	0.543738	0.866252	EHBP1L1	11	65576046	65592650	L2_3Excitatory	CNV22q11.2 del
0.200676	0.543272	0.866252	AL121749.1	10	35604485	35608153	L2_3Excitatory	CNV22q11.2 del
-0.128724	-0.546884	0.866252	ACTR3B	7	152759749	152855378	L2_3Excitatory	CNV22q11.2 del
-0.304308	-0.545798	0.86645	MAEL	1	166975582	167022214	L2_3Excitatory	CNV22q11.2 del
-0.114413	-0.550172	0.86645	GLRA3	4	174636920	174829247	L2_3Excitatory	CNV22q11.2 del
0.252844	0.543051	0.86645	AC087239.1	12	25385508	25386241	L2_3Excitatory	CNV22q11.2 del
-0.152281	-0.548374	0.86645	EEF1AKMT1	13	20728731	20773961	L2_3Excitatory	CNV22q11.2 del
0.241497	0.54517	0.86645	AC007448.5	17	67244282	67273503	L2_3Excitatory	CNV22q11.2 del
-0.146556	-0.545922	0.86645	METTL25	12	82358528	82479239	L2_3Excitatory	CNV22q11.2 del
-0.246129	-0.54768	0.86645	AC231759.2	X	52195836	52265919	L2_3Excitatory	CNV22q11.2 del
-0.335611	-0.543899	0.86645	AC092164.1	2	28707511	28751722	L2_3Excitatory	CNV22q11.2 del
-0.215489	-0.547485	0.86645	CCZ1B	7	6794134	6826770	L2_3Excitatory	CNV22q11.2 del
0.24857	0.545795	0.86645	ABCC4	13	95019835	95301475	L2_3Excitatory	CNV22q11.2 del
0.130711	0.55058	0.86645	GCAT	22	37807905	37817176	L2_3Excitatory	CNV22q11.2 del
-0.23723	-0.549212	0.86645	SSTR3	22	37204237	37212477	L2_3Excitatory	CNV22q11.2 del
0.184389	0.546293	0.866465	AC012588.1	18	26685954	26689668	L2_3Excitatory	CNV22q11.2 del
-0.566804	-0.544818	0.866465	ALDOB	9	101420560	101449664	L2_3Excitatory	CNV22q11.2 del
0.132792	0.546946	0.866465	TADA2A	17	37406886	37479725	L2_3Excitatory	CNV22q11.2 del
0.100792	0.547137	0.866594	ZCCHC14	16	87406246	87493024	L2_3Excitatory	CNV22q11.2 del
-0.183336	-0.545702	0.866594	MSL3	X	11758159	11775772	L2_3Excitatory	CNV22q11.2 del
0.338655	0.546777	0.866594	NRN1L	16	67884885	67888855	L2_3Excitatory	CNV22q11.2 del
0.743385	0.544901	0.866594	AC104389.5	11	5254392	5678434	L2_3Excitatory	CNV22q11.2 del
0.124651	0.547635	0.866594	PDE4B	1	65792514	66374579	L2_3Excitatory	CNV22q11.2 del
0.691914	0.545009	0.866594	HSPG2	1	21822244	21937310	L2_3Excitatory	CNV22q11.2 del
0.0671343	0.544846	0.866594	CCNL2	1	1385711	1399335	L2_3Excitatory	CNV22q11.2 del
-0.31069	-0.541396	0.866594	ARHGAP5-AS1	14	32074946	32076793	L2_3Excitatory	CNV22q11.2 del
-0.618322	-0.543935	0.866594	CNTFR-AS1	9	34568012	34583072	L2_3Excitatory	CNV22q11.2 del
-0.271295	-0.541203	0.866594	LINC01707	1	69055838	69229607	L2_3Excitatory	CNV22q11.2 del
-0.316768	-0.544459	0.866594	NDST1-AS1	5	150475531	150485968	L2_3Excitatory	CNV22q11.2 del
0.409862	0.550209	0.866594	NT5DC2	3	52524385	52535054	L2_3Excitatory	CNV22q11.2 del
-0.112782	-0.544057	0.866594	RO60	1	193059454	193091777	L2_3Excitatory	CNV22q11.2 del
0.230683	0.545852	0.866594	AP001347.1	21	14027415	14144468	L2_3Excitatory	CNV22q11.2 del
-0.449801	-0.542308	0.866594	IGSF6	16	21639550	21652608	L2_3Excitatory	CNV22q11.2 del
0.0889583	0.546617	0.866594	ENAH	1	225486765	225653142	L2_3Excitatory	CNV22q11.2 del
-0.0797274	-0.548508	0.866594	RECK	9	36036913	36124455	L2_3Excitatory	CNV22q11.2 del
-0.114376	-0.547749	0.866594	ATAT1	6	30626842	30646823	L2_3Excitatory	CNV22q11.2 del
0.099574	0.546073	0.866729	PMS2	7	5970925	6009130	L2_3Excitatory	CNV22q11.2 del
0.108343	0.54644	0.866729	IBTK	6	82169986	82247754	L2_3Excitatory	CNV22q11.2 del
-0.0689922	-0.545861	0.866729	ANKLE2	12	132725503	132761832	L2_3Excitatory	CNV22q11.2 del
-0.134994	-0.545157	0.866729	AC079305.3	2	177111036	177212662	L2_3Excitatory	CNV22q11.2 del
0.109841	0.547747	0.86682	NFIC	19	3314403	3469217	L2_3Excitatory	CNV22q11.2 del
-0.121857	-0.545174	0.866987	ABCD4	14	74285269	74303055	L2_3Excitatory	CNV22q11.2 del
0.0918796	0.54633	0.866987	PMPCB	7	103297407	103331818	L2_3Excitatory	CNV22q11.2 del
0.26416	0.545807	0.866987	ECM1	1	150508062	150513789	L2_3Excitatory	CNV22q11.2 del
0.19764	0.543515	0.866987	HHLA3	1	70354786	70385339	L2_3Excitatory	CNV22q11.2 del
-0.097825	-0.54352	0.866987	DIDO1	20	62877738	62937952	L2_3Excitatory	CNV22q11.2 del
0.341352	0.539741	0.866987	DOCK11	X	118495815	118686163	L2_3Excitatory	CNV22q11.2 del
-0.390829	-0.54366	0.866987	AC005041.5	2	74465339	74472961	L2_3Excitatory	CNV22q11.2 del
-0.494112	-0.542314	0.867005	AL137779.1	14	101833435	101839531	L2_3Excitatory	CNV22q11.2 del
-0.15057	-0.544509	0.867028	KIFC3	16	57758217	57863053	L2_3Excitatory	CNV22q11.2 del
-0.111686	-0.544778	0.867028	TBC1D5	3	17157162	18444817	L2_3Excitatory	CNV22q11.2 del
-0.296115	-0.544458	0.867028	AC012467.2	3	53858994	53861576	L2_3Excitatory	CNV22q11.2 del
0.120743	0.543905	0.867028	MLLT10	10	21524646	21743630	L2_3Excitatory	CNV22q11.2 del
-0.0969113	-0.543799	0.867065	DNMBP	10	99875577	100009947	L2_3Excitatory	CNV22q11.2 del
-0.298867	-0.542972	0.867065	TCEAL7	X	103330229	103332326	L2_3Excitatory	CNV22q11.2 del
-0.341109	-0.544024	0.867065	LINC00581	6	21485896	21521414	L2_3Excitatory	CNV22q11.2 del
-0.125366	-0.54689	0.867065	GRIA4	11	105609535	105982090	L2_3Excitatory	CNV22q11.2 del
0.0878063	0.54271	0.867065	DANT2	X	115694880	115969148	L2_3Excitatory	CNV22q11.2 del
0.301856	0.545377	0.867086	KCNF1	2	10911934	10914225	L2_3Excitatory	CNV22q11.2 del
-0.137276	-0.541815	0.867158	HSPA12A	10	116671192	116850251	L2_3Excitatory	CNV22q11.2 del
-0.472015	-0.540774	0.867158	SLC16A3	17	82217934	82261129	L2_3Excitatory	CNV22q11.2 del
0.105177	0.544248	0.867158	REPS1	6	138903493	138988261	L2_3Excitatory	CNV22q11.2 del
0.129187	0.543417	0.867158	KCTD3	1	215567304	215621807	L2_3Excitatory	CNV22q11.2 del
0.260469	0.545733	0.867158	TMEM81	1	205083129	205084460	L2_3Excitatory	CNV22q11.2 del
0.0953844	0.544404	0.867177	MAN1A2	1	117367449	117528872	L2_3Excitatory	CNV22q11.2 del
0.135396	0.542993	0.867177	SNX27	1	151612006	151699091	L2_3Excitatory	CNV22q11.2 del
0.140122	0.541348	0.867177	PANK3	5	168548495	168579368	L2_3Excitatory	CNV22q11.2 del
0.0953446	0.538175	0.867177	AL136305.1	6	17224243	17281424	L2_3Excitatory	CNV22q11.2 del
-0.117905	-0.542982	0.867195	FAM160A2	11	6211345	6234711	L2_3Excitatory	CNV22q11.2 del
0.13736	0.542227	0.867248	MYO6	6	75749201	75919537	L2_3Excitatory	CNV22q11.2 del
-0.303679	-0.540857	0.867316	AC095060.1	4	46390255	46510194	L2_3Excitatory	CNV22q11.2 del
0.11146	0.542968	0.867316	UPF1	19	18831959	18868230	L2_3Excitatory	CNV22q11.2 del
-0.300832	-0.539243	0.867316	AC004949.1	7	10449820	10779944	L2_3Excitatory	CNV22q11.2 del
0.243749	0.537587	0.867316	SLC25A6	X	1386152	1392113	L2_3Excitatory	CNV22q11.2 del
0.663976	0.542176	0.867316	AL139327.2				L2_3Excitatory	CNV22q11.2 del
0.247706	0.54425	0.867316	HHIP-AS1	4	144642919	144661357	L2_3Excitatory	CNV22q11.2 del
-0.648012	-0.538572	0.867316	AC110760.1	4	74993877	75034824	L2_3Excitatory	CNV22q11.2 del
0.252041	0.542257	0.867316	SEL1L3	4	25747433	25863760	L2_3Excitatory	CNV22q11.2 del
-0.11722	-0.540131	0.867316	KIF22	16	29790727	29805385	L2_3Excitatory	CNV22q11.2 del
0.246393	0.541861	0.867316	DUSP7	3	52048919	52056571	L2_3Excitatory	CNV22q11.2 del
-0.574784	-0.538108	0.867316	P4HA2-AS1	5	132184876	132192808	L2_3Excitatory	CNV22q11.2 del
-0.288655	-0.537133	0.867316	AC244090.1	X	154424378	154428526	L2_3Excitatory	CNV22q11.2 del
-0.592853	-0.537956	0.867316	ST6GALNAC2	17	76565377	76586956	L2_3Excitatory	CNV22q11.2 del
-0.118281	-0.54174	0.867397	BRSK1	19	55282072	55312562	L2_3Excitatory	CNV22q11.2 del
-0.456333	-0.539491	0.867397	AL031731.1	1	11623558	11643416	L2_3Excitatory	CNV22q11.2 del
0.197021	0.540709	0.867397	AL157786.1	10	112395813	112425589	L2_3Excitatory	CNV22q11.2 del
0.114966	0.542392	0.867397	DYM	18	49036387	49461347	L2_3Excitatory	CNV22q11.2 del
0.113647	0.540421	0.867397	GALNT2	1	230057990	230282122	L2_3Excitatory	CNV22q11.2 del
0.169078	0.542032	0.867397	NARS	18	57600656	57622213	L2_3Excitatory	CNV22q11.2 del
-0.410895	-0.539101	0.867397	CHAC2	2	53767804	53775196	L2_3Excitatory	CNV22q11.2 del
0.269378	0.541278	0.86747	AC016292.1	17	1181893	1185086	L2_3Excitatory	CNV22q11.2 del
0.295429	0.540493	0.867524	EAF1-AS1	3	15436171	15449994	L2_3Excitatory	CNV22q11.2 del
-0.118729	-0.54093	0.867524	SIKE1	1	114769479	114780685	L2_3Excitatory	CNV22q11.2 del
-0.219269	-0.53914	0.867524	B4GALT3	1	161171310	161177968	L2_3Excitatory	CNV22q11.2 del
-0.164848	-0.542525	0.867524	FAM3C	7	121348878	121396364	L2_3Excitatory	CNV22q11.2 del
0.10938	0.542806	0.867524	ITPRID2	2	181891730	181930738	L2_3Excitatory	CNV22q11.2 del
-0.141357	-0.539632	0.867524	MEGF8	19	42325609	42378769	L2_3Excitatory	CNV22q11.2 del
-0.33983	-0.539203	0.867524	NKD2	5	1008802	1038943	L2_3Excitatory	CNV22q11.2 del
0.076953	0.542593	0.867524	NPLOC4	17	81556887	81648465	L2_3Excitatory	CNV22q11.2 del
-0.214028	-0.539331	0.867524	AL109653.3	X	145699056	145820632	L2_3Excitatory	CNV22q11.2 del
0.375847	0.538081	0.867524	AC013643.2	8	27732915	27758552	L2_3Excitatory	CNV22q11.2 del
-0.164013	-0.540759	0.867524	HLF	17	55264960	55325187	L2_3Excitatory	CNV22q11.2 del
-0.234544	-0.540646	0.867524	HCCS	X	11111301	11123086	L2_3Excitatory	CNV22q11.2 del
0.296169	0.539924	0.867524	TNFRSF1A	12	6328757	6342114	L2_3Excitatory	CNV22q11.2 del
0.119394	0.540087	0.867524	PHF7	3	52410660	52423641	L2_3Excitatory	CNV22q11.2 del
-0.545278	-0.538674	0.867524	TRIM22	11	5689610	5737089	L2_3Excitatory	CNV22q11.2 del
-0.153442	-0.539596	0.867652	PRPF31	19	54115410	54131719	L2_3Excitatory	CNV22q11.2 del
0.13423	0.540229	0.867669	NRXN1	2	49918503	51225575	L2_3Excitatory	CNV22q11.2 del
-0.523312	-0.537579	0.867823	AC073957.3	7	879790	886547	L2_3Excitatory	CNV22q11.2 del
0.106564	0.538598	0.867992	RABEP1	17	5282265	5386340	L2_3Excitatory	CNV22q11.2 del
-0.419618	-0.534427	0.868024	CD63	12	55725323	55729707	L2_3Excitatory	CNV22q11.2 del
-0.0733089	-0.534586	0.868024	MORC2	22	30925130	30968774	L2_3Excitatory	CNV22q11.2 del
-0.160583	-0.538459	0.868024	INTS14	15	65578753	65611289	L2_3Excitatory	CNV22q11.2 del
0.399321	0.538012	0.868024	NR4A3	9	99821855	99866891	L2_3Excitatory	CNV22q11.2 del
-0.0967132	-0.54038	0.868024	LRRC37B	17	32007383	32053504	L2_3Excitatory	CNV22q11.2 del
-0.237825	-0.534114	0.868024	TXN	9	110243810	110256507	L2_3Excitatory	CNV22q11.2 del
-0.0928812	-0.539392	0.868052	TBC1D14	4	6909242	7033118	L2_3Excitatory	CNV22q11.2 del
0.628326	0.535711	0.868052	NREP-AS1	5	111912508	112017309	L2_3Excitatory	CNV22q11.2 del
0.222422	0.542176	0.868052	BCAP31	X	153700492	153724565	L2_3Excitatory	CNV22q11.2 del
0.173162	0.539189	0.868052	EIF4B	12	53006282	53042215	L2_3Excitatory	CNV22q11.2 del
-0.228872	-0.534113	0.868101	PRKCQ	10	6427143	6580301	L2_3Excitatory	CNV22q11.2 del
0.325173	0.537925	0.868209	ITPRIPL1	2	96325317	96330517	L2_3Excitatory	CNV22q11.2 del
-0.105534	-0.537603	0.868222	DEF8	16	89948697	89968060	L2_3Excitatory	CNV22q11.2 del
-0.170415	-0.538945	0.868222	CISD1	10	58269162	58289586	L2_3Excitatory	CNV22q11.2 del
-0.446663	-0.535797	0.868239	AL158198.1	6	20212087	20317739	L2_3Excitatory	CNV22q11.2 del
0.130298	0.540096	0.868239	CXorf56	X	119538149	119565409	L2_3Excitatory	CNV22q11.2 del
0.18283	0.539414	0.868239	LMAN1	18	59327823	59359265	L2_3Excitatory	CNV22q11.2 del
-0.227296	-0.538212	0.868239	NORAD	20	36045618	36051018	L2_3Excitatory	CNV22q11.2 del
0.687107	0.536275	0.868239	CCL4L2	17	36210924	36212878	L2_3Excitatory	CNV22q11.2 del
0.135331	0.536521	0.868239	MRS2	6	24402908	24426194	L2_3Excitatory	CNV22q11.2 del
-0.0930627	-0.536046	0.868445	TRAF3IP1	2	238320441	238400897	L2_3Excitatory	CNV22q11.2 del
-0.22498	-0.535706	0.868523	AC068389.1	8	60629662	60653561	L2_3Excitatory	CNV22q11.2 del
0.138065	0.537382	0.868523	NCOR1	17	16029065	16218185	L2_3Excitatory	CNV22q11.2 del
-0.456977	-0.534995	0.868523	SMCR5	17	17776686	17779529	L2_3Excitatory	CNV22q11.2 del
-0.0817656	-0.536862	0.868523	POLL	10	101578882	101588270	L2_3Excitatory	CNV22q11.2 del
-0.788437	-0.532475	0.868523	AP003025.2	11	131542030	131581145	L2_3Excitatory	CNV22q11.2 del
0.554139	0.535871	0.868523	C1QTNF7	4	15339818	15446167	L2_3Excitatory	CNV22q11.2 del
0.484288	0.535299	0.868523	AC009365.1	7	132648794	132728769	L2_3Excitatory	CNV22q11.2 del
-0.212494	-0.536239	0.868523	EI24	11	125569280	125584684	L2_3Excitatory	CNV22q11.2 del
0.420626	0.532052	0.868523	TMSB4X	X	12975110	12977227	L2_3Excitatory	CNV22q11.2 del
-0.211196	-0.535392	0.868523	LRRC8C-DT	1	89581291	89633003	L2_3Excitatory	CNV22q11.2 del
0.106577	0.535188	0.868523	POR	7	75899200	75986855	L2_3Excitatory	CNV22q11.2 del
-0.251245	-0.534147	0.868523	AL049836.1	14	101628984	101632530	L2_3Excitatory	CNV22q11.2 del
0.087397	0.535373	0.868523	MTMR12	5	32226994	32312987	L2_3Excitatory	CNV22q11.2 del
-0.0852101	-0.537328	0.868523	BTBD1	15	83016423	83067252	L2_3Excitatory	CNV22q11.2 del
0.163913	0.534604	0.868523	PRC1	15	90966040	90995629	L2_3Excitatory	CNV22q11.2 del
-0.129704	-0.536406	0.868523	NCAPG2	7	158631169	158704804	L2_3Excitatory	CNV22q11.2 del
-0.170922	-0.535322	0.868523	PEBP4	8	22713251	23000000	L2_3Excitatory	CNV22q11.2 del
-0.276183	-0.535983	0.868523	RTL6	22	44492583	44498233	L2_3Excitatory	CNV22q11.2 del
0.533863	0.537494	0.868523	HIP1	7	75533298	75738962	L2_3Excitatory	CNV22q11.2 del
0.281178	0.534746	0.868523	DIAPH3	13	59665583	60163928	L2_3Excitatory	CNV22q11.2 del
-0.490312	-0.53242	0.868523	FAT2	5	151504092	151591331	L2_3Excitatory	CNV22q11.2 del
0.0956401	0.53718	0.868523	ORC2	2	200908977	200963680	L2_3Excitatory	CNV22q11.2 del
0.127505	0.536027	0.868523	DECR1	8	90001405	90053633	L2_3Excitatory	CNV22q11.2 del
-0.122212	-0.534081	0.868523	PHRF1	11	576470	612222	L2_3Excitatory	CNV22q11.2 del
0.178752	0.533631	0.868523	ABCG8	2	43831942	43882988	L2_3Excitatory	CNV22q11.2 del
0.150398	0.530652	0.868596	MAP3K14-AS1	17	45247916	45269824	L2_3Excitatory	CNV22q11.2 del
0.233517	0.535464	0.868617	BRWD1-AS1	21	39315707	39323218	L2_3Excitatory	CNV22q11.2 del
-0.128862	-0.534686	0.868617	CAMK2B	7	44210019	44334577	L2_3Excitatory	CNV22q11.2 del
0.297247	0.535992	0.868632	PIK3CD	1	9629889	9729114	L2_3Excitatory	CNV22q11.2 del
0.196505	0.535028	0.868632	AL592295.4	1	161399409	161422424	L2_3Excitatory	CNV22q11.2 del
0.25675	0.533209	0.868632	SH2D4B	10	80537902	80646560	L2_3Excitatory	CNV22q11.2 del
0.227715	0.533636	0.868632	AC131009.1	12	131924736	131929351	L2_3Excitatory	CNV22q11.2 del
0.199022	0.53673	0.868695	CHMP1B	18	11851413	11854444	L2_3Excitatory	CNV22q11.2 del
-0.274591	-0.538973	0.868699	TMEM26-AS1	10	61452639	61481956	L2_3Excitatory	CNV22q11.2 del
-0.0937305	-0.536625	0.868782	WWOX	16	78099400	79212667	L2_3Excitatory	CNV22q11.2 del
-0.161553	-0.53557	0.868782	LAPTM4A	2	20032650	20051628	L2_3Excitatory	CNV22q11.2 del
0.192539	0.529856	0.868782	FBXO2	1	11637018	11655785	L2_3Excitatory	CNV22q11.2 del
-0.234758	-0.534176	0.868782	TMEM249	8	144352219	144354954	L2_3Excitatory	CNV22q11.2 del
0.114799	0.533911	0.869154	RIMS4	20	44751808	44810546	L2_3Excitatory	CNV22q11.2 del
0.248983	0.533874	0.86918	AC018557.1	16	66720897	66731785	L2_3Excitatory	CNV22q11.2 del
-0.294352	-0.531267	0.869309	EIF4EBP1	8	38030534	38060365	L2_3Excitatory	CNV22q11.2 del
-0.125631	-0.53262	0.869412	INVS	9	100099243	100302175	L2_3Excitatory	CNV22q11.2 del
-0.0762678	-0.532271	0.869412	HDLBP	2	241227264	241317061	L2_3Excitatory	CNV22q11.2 del
-0.397462	-0.52866	0.869451	NME2	17	51165435	51171744	L2_3Excitatory	CNV22q11.2 del
0.568902	0.532653	0.869451	AL031666.1	20	47352561	47354633	L2_3Excitatory	CNV22q11.2 del
0.0941064	0.533385	0.869664	PKN2	1	88684222	88836255	L2_3Excitatory	CNV22q11.2 del
-0.185805	-0.530754	0.869665	SLC25A19	17	75272981	75289510	L2_3Excitatory	CNV22q11.2 del
0.344494	0.531876	0.86976	SVOPL	7	138594285	138701362	L2_3Excitatory	CNV22q11.2 del
-0.490201	-0.528795	0.86976	AC093912.1	2	13000953	13331683	L2_3Excitatory	CNV22q11.2 del
0.129192	0.534833	0.869811	HSF4	16	67164681	67169945	L2_3Excitatory	CNV22q11.2 del
-0.193305	-0.531424	0.869811	ST8SIA5	18	46667821	46759257	L2_3Excitatory	CNV22q11.2 del
-0.29215	-0.530102	0.869811	ESR1	6	151656691	152129619	L2_3Excitatory	CNV22q11.2 del
-0.132144	-0.533813	0.869811	CADM1	11	115169218	115504957	L2_3Excitatory	CNV22q11.2 del
-0.358188	-0.530111	0.869813	CERS3	15	100400395	100544995	L2_3Excitatory	CNV22q11.2 del
0.107697	0.533717	0.869813	AFF3	2	99545419	100192428	L2_3Excitatory	CNV22q11.2 del
-0.566105	-0.528283	0.869813	AC011632.1	8	74798784	74866939	L2_3Excitatory	CNV22q11.2 del
0.0995404	0.530366	0.869813	CREB1	2	207529737	207605988	L2_3Excitatory	CNV22q11.2 del
-0.374141	-0.528647	0.869813	FAM186A	12	50326230	50396622	L2_3Excitatory	CNV22q11.2 del
-0.14385	-0.531621	0.869813	B4GALT6	18	31622246	31685836	L2_3Excitatory	CNV22q11.2 del
-0.1178	-0.531345	0.869813	MEST	7	130486171	130506465	L2_3Excitatory	CNV22q11.2 del
-0.248229	-0.526918	0.869813	RAB5IF	20	36605779	36612557	L2_3Excitatory	CNV22q11.2 del
0.211266	0.530099	0.869813	PIH1D2	11	112063218	112074274	L2_3Excitatory	CNV22q11.2 del
-0.10551	-0.530634	0.869813	FAXC	6	99271168	99350062	L2_3Excitatory	CNV22q11.2 del
0.144759	0.527219	0.869813	AC097634.1	3	71584943	71587409	L2_3Excitatory	CNV22q11.2 del
-0.120333	-0.531912	0.869813	TCAIM	3	44338119	44409451	L2_3Excitatory	CNV22q11.2 del
0.158211	0.527176	0.869813	ILF2	1	153661788	153671028	L2_3Excitatory	CNV22q11.2 del
0.301768	0.534538	0.869813	NAP1L2	X	73212299	73214851	L2_3Excitatory	CNV22q11.2 del
-0.379601	-0.526694	0.869823	AC138028.2	16	88731180	88741425	L2_3Excitatory	CNV22q11.2 del
-0.366328	-0.52939	0.869941	MICA	6	31399784	31415315	L2_3Excitatory	CNV22q11.2 del
0.262025	0.532148	0.869942	CYP2D6	22	42126499	42130865	L2_3Excitatory	CNV22q11.2 del
0.416376	0.529109	0.869942	AC105206.2	8	22254576	22275162	L2_3Excitatory	CNV22q11.2 del
0.152324	0.532199	0.869942	CARD19	9	93096217	93113283	L2_3Excitatory	CNV22q11.2 del
-0.36143	-0.528566	0.869942	AL136366.1	9	14317073	14358490	L2_3Excitatory	CNV22q11.2 del
-0.391524	-0.526136	0.869969	HINT1	5	131155383	131224468	L2_3Excitatory	CNV22q11.2 del
0.267326	0.530431	0.869969	AC016723.1	2	167814757	167941180	L2_3Excitatory	CNV22q11.2 del
0.190388	0.530883	0.869969	SIRT4	12	120302316	120313249	L2_3Excitatory	CNV22q11.2 del
0.282663	0.532849	0.870011	AC095057.3	4	40166675	40167831	L2_3Excitatory	CNV22q11.2 del
-0.0950216	-0.525757	0.870011	NMNAT1	1	9943428	9985501	L2_3Excitatory	CNV22q11.2 del
0.384911	0.525679	0.870011	FZD7	2	202033855	202038441	L2_3Excitatory	CNV22q11.2 del
0.235024	0.5304	0.870011	AC073878.1	7	141500079	141551304	L2_3Excitatory	CNV22q11.2 del
0.119579	0.531108	0.870011	OCIAD1	4	48805212	48861817	L2_3Excitatory	CNV22q11.2 del
0.137895	0.52868	0.870011	CCDC90B	11	83259081	83286390	L2_3Excitatory	CNV22q11.2 del
-0.21396	-0.525763	0.870011	CLDN4	7	73799542	73832690	L2_3Excitatory	CNV22q11.2 del
-0.45238	-0.528778	0.870011	AC008764.2	19	16610411	16636531	L2_3Excitatory	CNV22q11.2 del
0.250965	0.528451	0.870086	SUCLG2	3	67360460	67654612	L2_3Excitatory	CNV22q11.2 del
0.169095	0.530403	0.870098	CLVS2	6	122996235	123072925	L2_3Excitatory	CNV22q11.2 del
-0.10485	-0.528572	0.87022	TMEM181	6	158536436	158635429	L2_3Excitatory	CNV22q11.2 del
-0.228945	-0.530399	0.87022	PIANP	12	6693791	6700815	L2_3Excitatory	CNV22q11.2 del
-0.128471	-0.525122	0.870239	CDK4	12	57747727	57756013	L2_3Excitatory	CNV22q11.2 del
-0.289556	-0.52899	0.870314	AC106795.2	5	177950335	177963960	L2_3Excitatory	CNV22q11.2 del
-0.154019	-0.52459	0.870314	CHPF2	7	151232483	151240979	L2_3Excitatory	CNV22q11.2 del
0.162038	0.527441	0.870314	TMEM170B	6	11537749	11583524	L2_3Excitatory	CNV22q11.2 del
0.198565	0.527446	0.870314	ZNF714	19	21082159	21125270	L2_3Excitatory	CNV22q11.2 del
-0.342242	-0.524696	0.870314	UBXN1	11	62676498	62679117	L2_3Excitatory	CNV22q11.2 del
0.144382	0.528685	0.870316	GPD1L	3	32105689	32168709	L2_3Excitatory	CNV22q11.2 del
0.346942	0.52807	0.870368	AC092053.3	3	39148281	39172952	L2_3Excitatory	CNV22q11.2 del
0.337455	0.527664	0.870386	LDB3	10	86666785	86736072	L2_3Excitatory	CNV22q11.2 del
-0.596379	-0.527763	0.870386	AC011466.3	19	48118432	48127706	L2_3Excitatory	CNV22q11.2 del
0.188575	0.529491	0.870386	KCTD9	8	25427847	25458476	L2_3Excitatory	CNV22q11.2 del
0.169024	0.527343	0.870386	ZNF157	X	47370578	47414498	L2_3Excitatory	CNV22q11.2 del
0.244283	0.534627	0.870489	PAF1	19	39385629	39391154	L2_3Excitatory	CNV22q11.2 del
0.386714	0.523718	0.870587	HSPA8	11	123057489	123063230	L2_3Excitatory	CNV22q11.2 del
-0.262772	-0.527505	0.870587	INTS5	11	62646848	62653302	L2_3Excitatory	CNV22q11.2 del
-0.603775	-0.526542	0.870613	LINC02811	1	39801414	39817460	L2_3Excitatory	CNV22q11.2 del
-0.244787	-0.526835	0.870613	COL16A1	1	31652263	31704319	L2_3Excitatory	CNV22q11.2 del
-0.0874544	-0.52949	0.870623	ITGA3	17	50055968	50090481	L2_3Excitatory	CNV22q11.2 del
0.139088	0.5291	0.870789	TMEM232	5	110289233	110738956	L2_3Excitatory	CNV22q11.2 del
0.305231	0.52559	0.871009	FAM241A	4	112145454	112195256	L2_3Excitatory	CNV22q11.2 del
0.106566	0.527689	0.871044	VPS41	7	38722974	38932394	L2_3Excitatory	CNV22q11.2 del
-0.111904	-0.526297	0.871044	GDPGP1	15	90233808	90245811	L2_3Excitatory	CNV22q11.2 del
0.490656	0.5251	0.871044	LINC02143	5	164448161	164467879	L2_3Excitatory	CNV22q11.2 del
-0.254808	-0.528465	0.871044	PDXP	22	37658723	37666932	L2_3Excitatory	CNV22q11.2 del
-0.302161	-0.526628	0.871085	GTF2H2	5	71035016	71067689	L2_3Excitatory	CNV22q11.2 del
0.142343	0.528123	0.871209	AL513550.1	6	99424911	99432326	L2_3Excitatory	CNV22q11.2 del
0.149728	0.525192	0.871209	RABL3	3	120684938	120742993	L2_3Excitatory	CNV22q11.2 del
0.288113	0.527093	0.871209	RGMA	15	93035271	93089211	L2_3Excitatory	CNV22q11.2 del
-0.220621	-0.526031	0.871209	AC124045.1	3	44667412	44669364	L2_3Excitatory	CNV22q11.2 del
-0.0960888	-0.522273	0.871209	LMF2	22	50502949	50507702	L2_3Excitatory	CNV22q11.2 del
0.173466	0.526941	0.871209	REEP5	5	112876385	112922289	L2_3Excitatory	CNV22q11.2 del
-0.0925565	-0.525743	0.871209	NEPRO	3	113002444	113019861	L2_3Excitatory	CNV22q11.2 del
0.311671	0.524923	0.871209	IER2	19	13150411	13154911	L2_3Excitatory	CNV22q11.2 del
0.171132	0.524746	0.871209	TINCR	19	5558167	5578349	L2_3Excitatory	CNV22q11.2 del
0.0837579	0.527855	0.871209	PLXNC1	12	94148577	94307675	L2_3Excitatory	CNV22q11.2 del
-0.165869	-0.524332	0.871209	ASB16-AS1	17	44175968	44186723	L2_3Excitatory	CNV22q11.2 del
-0.212994	-0.525358	0.871209	NAT14	19	55485188	55487568	L2_3Excitatory	CNV22q11.2 del
-0.10252	-0.525678	0.871209	MED27	9	131852928	132079867	L2_3Excitatory	CNV22q11.2 del
-0.393106	-0.523921	0.871217	AC099066.2	1	225700264	225752258	L2_3Excitatory	CNV22q11.2 del
-0.414728	-0.523973	0.871217	AC005920.2	17	51042524	51085471	L2_3Excitatory	CNV22q11.2 del
-0.144656	-0.526159	0.871217	CCDC24	1	43991359	43996528	L2_3Excitatory	CNV22q11.2 del
-0.311973	-0.521431	0.871217	TOMM22	22	38681957	38685421	L2_3Excitatory	CNV22q11.2 del
-0.28547	-0.521327	0.871217	PAXX	9	136992422	136993984	L2_3Excitatory	CNV22q11.2 del
-0.217634	-0.527758	0.871217	GPRASP2	X	102712445	102717733	L2_3Excitatory	CNV22q11.2 del
-0.494628	-0.522207	0.871522	AL360091.3	1	212299495	212331713	L2_3Excitatory	CNV22q11.2 del
-0.297569	-0.522002	0.871727	AC097382.3	4	6985913	6987052	L2_3Excitatory	CNV22q11.2 del
-0.0936155	-0.523101	0.871727	GRHL1	2	9951693	10002277	L2_3Excitatory	CNV22q11.2 del
-0.235947	-0.5243	0.871727	SPACA6	19	51688346	51712387	L2_3Excitatory	CNV22q11.2 del
0.334001	0.524895	0.871735	PLXNA3	X	154458281	154477779	L2_3Excitatory	CNV22q11.2 del
-0.156227	-0.524392	0.871865	FLOT2	17	28879335	28897733	L2_3Excitatory	CNV22q11.2 del
-0.471284	-0.522671	0.871865	AL008730.1	6	111505307	111511071	L2_3Excitatory	CNV22q11.2 del
0.117998	0.524017	0.871891	VRK1	14	96797304	96954846	L2_3Excitatory	CNV22q11.2 del
0.497208	0.519803	0.871951	PRDM1	6	105993463	106109939	L2_3Excitatory	CNV22q11.2 del
-0.213286	-0.52367	0.871955	CDK3	17	76000855	76005999	L2_3Excitatory	CNV22q11.2 del
0.54213	0.522756	0.872124	SHC4	15	48823741	48963919	L2_3Excitatory	CNV22q11.2 del
-0.336027	-0.522225	0.872367	C11orf65	11	108308519	108467531	L2_3Excitatory	CNV22q11.2 del
-0.382093	-0.519061	0.872373	TIMM8B	11	112084800	112086798	L2_3Excitatory	CNV22q11.2 del
-0.214141	-0.521972	0.872373	PPL	16	4882507	4960741	L2_3Excitatory	CNV22q11.2 del
-0.104374	-0.522532	0.872486	HADH	4	107989714	108035241	L2_3Excitatory	CNV22q11.2 del
-0.246523	-0.5188	0.872486	LSM4	19	18306236	18323112	L2_3Excitatory	CNV22q11.2 del
-0.415508	-0.521629	0.872486	AC105384.1	4	53899871	53916835	L2_3Excitatory	CNV22q11.2 del
-0.37102	-0.51861	0.872486	TIMM10	11	57528464	57530803	L2_3Excitatory	CNV22q11.2 del
-0.180175	-0.518527	0.872486	TEK	9	27109141	27230174	L2_3Excitatory	CNV22q11.2 del
0.228055	0.52141	0.872618	COA6-AS1	1	234372807	234373664	L2_3Excitatory	CNV22q11.2 del
-0.212817	-0.524561	0.872618	UBE2L6	11	57551656	57568284	L2_3Excitatory	CNV22q11.2 del
-0.115633	-0.523452	0.872618	CTDSPL2	15	44427622	44529038	L2_3Excitatory	CNV22q11.2 del
0.1397	0.521603	0.872618	GPATCH2	1	217426992	217631090	L2_3Excitatory	CNV22q11.2 del
-0.0917933	-0.524625	0.872618	DPP6	7	153748133	154894285	L2_3Excitatory	CNV22q11.2 del
0.473926	0.521536	0.872618	GPER1	7	1082208	1093815	L2_3Excitatory	CNV22q11.2 del
-0.129236	-0.523183	0.872654	TSPAN3	15	77041404	77083984	L2_3Excitatory	CNV22q11.2 del
-0.123662	-0.522186	0.872792	HDAC7	12	47782722	47833132	L2_3Excitatory	CNV22q11.2 del
0.184298	0.523546	0.873042	C1orf162	1	111473792	111478512	L2_3Excitatory	CNV22q11.2 del
-0.205863	-0.518797	0.873042	RINL	19	38867830	38878275	L2_3Excitatory	CNV22q11.2 del
-0.415014	-0.519108	0.873047	PP2D1	3	19979961	20012267	L2_3Excitatory	CNV22q11.2 del
0.203465	0.522839	0.873053	MAPK8IP2	22	50600793	50613981	L2_3Excitatory	CNV22q11.2 del
-0.154341	-0.520936	0.873053	ZNF682	19	19997058	20039505	L2_3Excitatory	CNV22q11.2 del
0.0997964	0.521248	0.873173	UNKL	16	1363205	1414751	L2_3Excitatory	CNV22q11.2 del
-0.911125	-0.519324	0.873175	AC009315.1	2	185425063	185505608	L2_3Excitatory	CNV22q11.2 del
-0.290827	-0.520502	0.873175	MYO18B	22	25742144	26031045	L2_3Excitatory	CNV22q11.2 del
0.288716	0.516839	0.873175	GNG5	1	84498323	84506581	L2_3Excitatory	CNV22q11.2 del
-0.172632	-0.521382	0.873175	LGALSL	2	64453969	64461381	L2_3Excitatory	CNV22q11.2 del
0.149235	0.519759	0.873175	TMEM87B	2	112055269	112119318	L2_3Excitatory	CNV22q11.2 del
-0.139167	-0.519605	0.873463	SLC12A5	20	46021690	46060150	L2_3Excitatory	CNV22q11.2 del
-0.104135	-0.519642	0.873591	DNAJA3	16	4425805	4456775	L2_3Excitatory	CNV22q11.2 del
-0.232519	-0.518107	0.873591	HMBS	11	119084866	119093834	L2_3Excitatory	CNV22q11.2 del
0.0900096	0.520209	0.873591	AGK	7	141551278	141655244	L2_3Excitatory	CNV22q11.2 del
-0.448821	-0.519104	0.873591	CD160	1	145719471	145739288	L2_3Excitatory	CNV22q11.2 del
0.279087	0.518471	0.873591	NPAS1	19	47019837	47045775	L2_3Excitatory	CNV22q11.2 del
0.409005	0.518408	0.873591	PRKD2	19	46674275	46717127	L2_3Excitatory	CNV22q11.2 del
-0.119177	-0.52214	0.873591	DNAJC8	1	28199456	28233029	L2_3Excitatory	CNV22q11.2 del
0.175925	0.515606	0.873591	COL7A1	3	48564073	48595329	L2_3Excitatory	CNV22q11.2 del
0.290099	0.525334	0.873591	NEFL	8	24950955	24956721	L2_3Excitatory	CNV22q11.2 del
0.113657	0.520959	0.873591	CCAR2	8	22604757	22620964	L2_3Excitatory	CNV22q11.2 del
-0.132262	-0.521598	0.873591	DHRS1	14	24290598	24299780	L2_3Excitatory	CNV22q11.2 del
-0.14608	-0.518833	0.873591	ARFRP1	20	63698642	63708025	L2_3Excitatory	CNV22q11.2 del
-0.162128	-0.518025	0.873591	HENMT1	1	108648290	108661526	L2_3Excitatory	CNV22q11.2 del
0.222275	0.52017	0.873591	ARHGAP29	1	94148988	94275068	L2_3Excitatory	CNV22q11.2 del
0.11364	0.5148	0.873591	VAMP3	1	7771296	7781432	L2_3Excitatory	CNV22q11.2 del
-0.24385	-0.51915	0.873591	STAP2	19	4324043	4342786	L2_3Excitatory	CNV22q11.2 del
-0.140632	-0.518964	0.873591	KRBA2	17	8356902	8376704	L2_3Excitatory	CNV22q11.2 del
0.193614	0.514918	0.873591	SOWAHB	4	76894152	76898144	L2_3Excitatory	CNV22q11.2 del
0.131687	0.519814	0.873591	GRIK2	6	100962701	102081622	L2_3Excitatory	CNV22q11.2 del
-0.21934	-0.518399	0.873591	PHF23	17	7235029	7239722	L2_3Excitatory	CNV22q11.2 del
-0.192873	-0.518498	0.873591	EBLN3P	9	37079645	37090928	L2_3Excitatory	CNV22q11.2 del
0.295872	0.524219	0.873591	CCNO	5	55231152	55233608	L2_3Excitatory	CNV22q11.2 del
-0.165014	-0.518489	0.873591	AL353746.1	9	27937617	27944497	L2_3Excitatory	CNV22q11.2 del
-0.229083	-0.51989	0.873591	AC093227.1	19	37728586	37730643	L2_3Excitatory	CNV22q11.2 del
0.103427	0.519087	0.873597	AL591043.2	1	176207646	176447919	L2_3Excitatory	CNV22q11.2 del
0.116504	0.514229	0.87369	GPN3	12	110452486	110469268	L2_3Excitatory	CNV22q11.2 del
-0.155374	-0.514275	0.87369	GLMP	1	156290089	156295689	L2_3Excitatory	CNV22q11.2 del
-0.105698	-0.518605	0.87369	DDX5	17	64498254	64508199	L2_3Excitatory	CNV22q11.2 del
0.167656	0.51447	0.873697	AL138820.1	13	32782874	32788178	L2_3Excitatory	CNV22q11.2 del
-0.0792933	-0.519858	0.873697	UBAP1L	15	65092760	65115200	L2_3Excitatory	CNV22q11.2 del
0.0855251	0.51888	0.873849	MED13	17	61942605	62065278	L2_3Excitatory	CNV22q11.2 del
0.203231	0.521272	0.874013	PRDM6	5	123089241	123194266	L2_3Excitatory	CNV22q11.2 del
0.359584	0.516732	0.874141	ADGB	6	146598967	146815462	L2_3Excitatory	CNV22q11.2 del
-0.156571	-0.51335	0.874141	C1orf216	1	35713877	35718894	L2_3Excitatory	CNV22q11.2 del
0.174114	0.513347	0.874141	LINC02177	16	9355588	9408093	L2_3Excitatory	CNV22q11.2 del
0.177251	0.518234	0.874193	C1orf115	1	220690363	220699153	L2_3Excitatory	CNV22q11.2 del
-0.27898	-0.516644	0.874193	LAT2	7	74199652	74229834	L2_3Excitatory	CNV22q11.2 del
-0.118171	-0.513237	0.874259	GORASP1	3	39095222	39108369	L2_3Excitatory	CNV22q11.2 del
0.23617	0.517085	0.874316	KLF7-IT1	2	207120884	207122044	L2_3Excitatory	CNV22q11.2 del
-0.156164	-0.516272	0.874316	ZNF582	19	56375846	56393538	L2_3Excitatory	CNV22q11.2 del
0.107376	0.512573	0.874316	ACP2	11	47239302	47248906	L2_3Excitatory	CNV22q11.2 del
-0.099172	-0.519456	0.874316	ST6GALNAC5	1	76867480	77067546	L2_3Excitatory	CNV22q11.2 del
-0.180962	-0.516242	0.874316	AC130324.2	17	30834325	30863028	L2_3Excitatory	CNV22q11.2 del
0.151946	0.516123	0.874316	GAP43	3	115623510	115721490	L2_3Excitatory	CNV22q11.2 del
0.147106	0.515711	0.874396	CMTM4	16	66614750	66696743	L2_3Excitatory	CNV22q11.2 del
0.231872	0.517439	0.874434	SYCE1L	16	77199408	77213215	L2_3Excitatory	CNV22q11.2 del
0.118092	0.518204	0.874434	PFKL	21	44300051	44327376	L2_3Excitatory	CNV22q11.2 del
-0.594348	-0.513555	0.874434	AC005234.2	2	70629657	70648761	L2_3Excitatory	CNV22q11.2 del
-0.142485	-0.512104	0.874434	CAPN2	1	223701593	223776018	L2_3Excitatory	CNV22q11.2 del
-0.300574	-0.511685	0.87466	SNHG32	6	31834608	31839766	L2_3Excitatory	CNV22q11.2 del
0.26323	0.517311	0.87466	AL022313.4	22	36560870	36562915	L2_3Excitatory	CNV22q11.2 del
-0.180424	-0.51421	0.8749	TAPBP	6	33299694	33314284	L2_3Excitatory	CNV22q11.2 del
-0.499789	-0.514357	0.874901	AL139340.1	10	90059061	90099083	L2_3Excitatory	CNV22q11.2 del
0.087235	0.516841	0.874901	DOCK3	3	50674927	51384198	L2_3Excitatory	CNV22q11.2 del
0.331629	0.514858	0.874901	TESK2	1	45343883	45491163	L2_3Excitatory	CNV22q11.2 del
-0.226196	-0.514364	0.875076	CLEC2D	12	9664969	9699553	L2_3Excitatory	CNV22q11.2 del
0.158943	0.511034	0.875102	G6PC3	17	44070620	44082151	L2_3Excitatory	CNV22q11.2 del
-0.112731	-0.514485	0.875102	CHMP3	2	86503430	86563479	L2_3Excitatory	CNV22q11.2 del
-0.365274	-0.515605	0.875102	DGCR10				L2_3Excitatory	CNV22q11.2 del
-0.174487	-0.513829	0.875102	CBR3-AS1	21	36131767	36175815	L2_3Excitatory	CNV22q11.2 del
0.165819	0.516341	0.875177	TLCD4	1	95117355	95197607	L2_3Excitatory	CNV22q11.2 del
-0.334273	-0.511763	0.875177	AP002754.1	11	61588442	61607550	L2_3Excitatory	CNV22q11.2 del
0.375315	0.513257	0.875177	ASB5	4	176213673	176277571	L2_3Excitatory	CNV22q11.2 del
-0.449111	-0.514793	0.875177	ARHGAP25	2	68679601	68826833	L2_3Excitatory	CNV22q11.2 del
0.562349	0.510454	0.875177	SELP	1	169588849	169630193	L2_3Excitatory	CNV22q11.2 del
-0.0846665	-0.514229	0.875177	ARNT	1	150809713	150876708	L2_3Excitatory	CNV22q11.2 del
-0.0889494	-0.513615	0.875177	APTX	9	32886601	33025130	L2_3Excitatory	CNV22q11.2 del
-0.117465	-0.514659	0.875177	UGP2	2	63840952	63891562	L2_3Excitatory	CNV22q11.2 del
0.208332	0.514023	0.875177	COLCA2	11	111298546	111308735	L2_3Excitatory	CNV22q11.2 del
-0.417513	-0.511582	0.875177	SERPINE3	13	51335773	51364735	L2_3Excitatory	CNV22q11.2 del
-0.197174	-0.512899	0.875177	WWTR1	3	149517235	149736714	L2_3Excitatory	CNV22q11.2 del
0.274576	0.51512	0.875304	PLCD3	17	45108959	45133354	L2_3Excitatory	CNV22q11.2 del
0.12393	0.513564	0.875439	PPP4C	16	30075978	30085376	L2_3Excitatory	CNV22q11.2 del
-0.32627	-0.512065	0.875467	LINC01763	1	90851122	90855253	L2_3Excitatory	CNV22q11.2 del
-0.314246	-0.511431	0.875467	AMDHD1	12	95943331	95968720	L2_3Excitatory	CNV22q11.2 del
0.301126	0.511929	0.875517	ADRA2A	10	111077029	111080907	L2_3Excitatory	CNV22q11.2 del
-0.130327	-0.515561	0.875517	PA2G4	12	56104537	56113910	L2_3Excitatory	CNV22q11.2 del
-0.118599	-0.512626	0.875562	AP3M2	8	42152946	42171673	L2_3Excitatory	CNV22q11.2 del
0.158941	0.51234	0.875691	EPHB6	7	142855061	142871094	L2_3Excitatory	CNV22q11.2 del
0.218049	0.512127	0.875756	LRRIQ4	3	169812870	169837773	L2_3Excitatory	CNV22q11.2 del
-0.373212	-0.510346	0.875897	AL513218.2	1	52365443	52367865	L2_3Excitatory	CNV22q11.2 del
0.22803	0.50831	0.875897	C17orf100	17	6651762	6693202	L2_3Excitatory	CNV22q11.2 del
-0.604794	-0.510515	0.875897	AC090857.2	11	21260061	21262570	L2_3Excitatory	CNV22q11.2 del
-0.403949	-0.509669	0.875897	LINC00901	3	116921431	116932238	L2_3Excitatory	CNV22q11.2 del
-0.265251	-0.51081	0.876046	AL391121.1	10	102642792	102644140	L2_3Excitatory	CNV22q11.2 del
-0.122696	-0.510863	0.876046	RTN4RL2	11	57460528	57477534	L2_3Excitatory	CNV22q11.2 del
0.131419	0.511321	0.876046	SLC22A14	3	38282294	38318575	L2_3Excitatory	CNV22q11.2 del
-0.0969889	-0.512073	0.876046	TECPR2	14	102362941	102502477	L2_3Excitatory	CNV22q11.2 del
-0.12441	-0.511296	0.876046	PPP2R5D	6	42984553	43012342	L2_3Excitatory	CNV22q11.2 del
-0.141024	-0.511568	0.876074	LIG1	19	48115445	48170603	L2_3Excitatory	CNV22q11.2 del
0.305813	0.515963	0.876074	UBQLN2	X	56563627	56567868	L2_3Excitatory	CNV22q11.2 del
0.284648	0.511262	0.876074	AP005432.1	18	9506242	9509726	L2_3Excitatory	CNV22q11.2 del
0.1919	0.512593	0.876074	AC106894.1	4	16973275	17073903	L2_3Excitatory	CNV22q11.2 del
0.0854466	0.511192	0.876074	HNRNPH1	5	179614178	179634784	L2_3Excitatory	CNV22q11.2 del
-0.29523	-0.510437	0.876074	NAGPA-AS1	16	5010909	5042250	L2_3Excitatory	CNV22q11.2 del
0.0684343	0.515363	0.876074	PSMD5	9	120815496	120842951	L2_3Excitatory	CNV22q11.2 del
0.248544	0.513955	0.876074	TCEAL6	X	102140476	102142970	L2_3Excitatory	CNV22q11.2 del
-0.0750001	-0.512712	0.87611	MAGED1	X	51803007	51902354	L2_3Excitatory	CNV22q11.2 del
0.115614	0.511285	0.876129	ADCY1	7	45574140	45723116	L2_3Excitatory	CNV22q11.2 del
0.0887565	0.511851	0.876283	ACTR5	20	38748460	38772520	L2_3Excitatory	CNV22q11.2 del
-0.0882866	-0.509752	0.876283	INTS6-AS1	13	51452364	51554678	L2_3Excitatory	CNV22q11.2 del
-0.114883	-0.511468	0.876351	NLGN1	3	173396284	174294372	L2_3Excitatory	CNV22q11.2 del
-0.321239	-0.508564	0.876351	TDRD12	19	32719753	32829580	L2_3Excitatory	CNV22q11.2 del
-0.160404	-0.508728	0.876351	SASS6	1	100083563	100132955	L2_3Excitatory	CNV22q11.2 del
0.314493	0.506393	0.876357	TMEM256	17	7402975	7404097	L2_3Excitatory	CNV22q11.2 del
0.0940842	0.509627	0.876408	RSPRY1	16	57186137	57240469	L2_3Excitatory	CNV22q11.2 del
-0.175098	-0.509724	0.876497	SCN3B	11	123629187	123655244	L2_3Excitatory	CNV22q11.2 del
-0.143007	-0.511193	0.876521	FOXG1	14	28764329	28770277	L2_3Excitatory	CNV22q11.2 del
0.415301	0.506088	0.876521	AL133268.4	6	25061796	25134971	L2_3Excitatory	CNV22q11.2 del
0.202146	0.509644	0.876557	AP002851.1	8	102656241	102687118	L2_3Excitatory	CNV22q11.2 del
-0.556773	-0.50923	0.876783	AC004692.2	7	43239066	43249268	L2_3Excitatory	CNV22q11.2 del
-0.15756	-0.509205	0.876909	TMEM214	2	27032910	27041694	L2_3Excitatory	CNV22q11.2 del
0.194908	0.509255	0.876909	AC007686.4	14	76958098	77000609	L2_3Excitatory	CNV22q11.2 del
0.231765	0.505429	0.876909	AC011978.2	8	63215981	63218034	L2_3Excitatory	CNV22q11.2 del
-0.4988	-0.507968	0.877174	CELSR1	22	46360834	46537620	L2_3Excitatory	CNV22q11.2 del
-0.0928302	-0.508127	0.877278	RFPL1S	22	29436534	29478868	L2_3Excitatory	CNV22q11.2 del
-0.367437	-0.50771	0.877278	CITED1	X	72301638	72307187	L2_3Excitatory	CNV22q11.2 del
0.335278	0.504542	0.877346	H3F3A	1	226061851	226072019	L2_3Excitatory	CNV22q11.2 del
0.165848	0.510654	0.877346	KLC2	11	66257294	66267860	L2_3Excitatory	CNV22q11.2 del
-0.358832	-0.504467	0.877346	EPCAM-DT	2	47192405	47345074	L2_3Excitatory	CNV22q11.2 del
0.0804229	0.508566	0.877682	GLYR1	16	4803203	4847288	L2_3Excitatory	CNV22q11.2 del
0.269568	0.507067	0.877776	MINAR1	15	79432336	79472304	L2_3Excitatory	CNV22q11.2 del
-0.105824	-0.508522	0.877776	CRYZL1	21	33589341	33643926	L2_3Excitatory	CNV22q11.2 del
0.146842	0.508574	0.87789	CREBRF	5	173056352	173139284	L2_3Excitatory	CNV22q11.2 del
0.237735	0.510784	0.877925	AP2M1	3	184174689	184184214	L2_3Excitatory	CNV22q11.2 del
-0.202452	-0.50774	0.877966	MOCS3	20	50958818	50963929	L2_3Excitatory	CNV22q11.2 del
0.252701	0.508153	0.877975	ERICH6B	13	45534522	45615739	L2_3Excitatory	CNV22q11.2 del
0.114832	0.508641	0.877975	BABAM2	2	27889941	28338901	L2_3Excitatory	CNV22q11.2 del
-0.212148	-0.505762	0.878008	AC024614.4	17	33791838	33816761	L2_3Excitatory	CNV22q11.2 del
-0.36254	-0.505268	0.878008	AC010327.7	19	55214287	55217281	L2_3Excitatory	CNV22q11.2 del
-0.146446	-0.507285	0.878008	UBE2Z	17	48908407	48929056	L2_3Excitatory	CNV22q11.2 del
-0.129863	-0.505643	0.878008	EID2B	19	39530987	39532852	L2_3Excitatory	CNV22q11.2 del
0.16144	0.505433	0.878008	AC090198.1	8	124488510	124491643	L2_3Excitatory	CNV22q11.2 del
-0.435106	-0.506245	0.878008	RNF212B	14	23185316	23273477	L2_3Excitatory	CNV22q11.2 del
-0.158269	-0.506878	0.878072	C3orf67	3	58717365	59050084	L2_3Excitatory	CNV22q11.2 del
-0.558714	-0.502682	0.878174	LANCL1-AS1	2	210324759	210469246	L2_3Excitatory	CNV22q11.2 del
-0.136796	-0.505119	0.878174	RAB43	3	129087569	129122801	L2_3Excitatory	CNV22q11.2 del
-0.2878	-0.504537	0.878305	GPAT3	4	83535914	83605875	L2_3Excitatory	CNV22q11.2 del
-0.0863093	-0.507373	0.878305	ATP8A2	13	25371974	26025851	L2_3Excitatory	CNV22q11.2 del
0.0752561	0.505644	0.878305	BCAR1	16	75228181	75268053	L2_3Excitatory	CNV22q11.2 del
-0.329043	-0.505149	0.878305	TSPEAR	21	44497893	44711572	L2_3Excitatory	CNV22q11.2 del
-0.24935	-0.502178	0.878311	PTPMT1	11	47565430	47573461	L2_3Excitatory	CNV22q11.2 del
0.211433	0.507211	0.878514	CLIP3	19	36014660	36033343	L2_3Excitatory	CNV22q11.2 del
-0.496274	-0.503804	0.878586	AL353768.1	9	94928551	94934946	L2_3Excitatory	CNV22q11.2 del
-0.101583	-0.506327	0.878729	GEMIN5	5	154887411	154938211	L2_3Excitatory	CNV22q11.2 del
-0.0881213	-0.50152	0.878729	HERC6	4	88378739	88443097	L2_3Excitatory	CNV22q11.2 del
-0.202603	-0.501178	0.878729	UROD	1	45010950	45015575	L2_3Excitatory	CNV22q11.2 del
0.161902	0.505234	0.878729	GET1	21	39377698	39428528	L2_3Excitatory	CNV22q11.2 del
-0.704391	-0.503734	0.878729	EYA2	20	46894624	47188844	L2_3Excitatory	CNV22q11.2 del
-0.189139	-0.506219	0.878729	NBEAL2	3	46979666	47009704	L2_3Excitatory	CNV22q11.2 del
-0.0954034	-0.504534	0.878921	YIPF2	19	10922185	10928681	L2_3Excitatory	CNV22q11.2 del
-0.147701	-0.504766	0.878936	SRP19	5	112861188	112898371	L2_3Excitatory	CNV22q11.2 del
-0.553277	-0.502125	0.878936	AP002518.2	11	114210616	114356571	L2_3Excitatory	CNV22q11.2 del
-0.320072	-0.500435	0.878936	PTAFR	1	28147166	28193936	L2_3Excitatory	CNV22q11.2 del
-0.22603	-0.508157	0.878936	CD36	7	80369575	80679277	L2_3Excitatory	CNV22q11.2 del
0.292311	0.507365	0.878936	ATP6AP1	X	154428633	154436516	L2_3Excitatory	CNV22q11.2 del
-0.366305	-0.500128	0.878936	FABP5	8	81280536	81284777	L2_3Excitatory	CNV22q11.2 del
0.522874	0.499955	0.878936	APOD	3	195568705	195584033	L2_3Excitatory	CNV22q11.2 del
-0.116432	-0.504445	0.878936	EXOC5	14	57200507	57268905	L2_3Excitatory	CNV22q11.2 del
-0.106397	-0.506192	0.878936	SPATA5	4	122923070	123319433	L2_3Excitatory	CNV22q11.2 del
-0.179171	-0.502056	0.878936	SLC25A24	1	108134043	108200849	L2_3Excitatory	CNV22q11.2 del
0.285317	0.506744	0.878936	ATP6V0C	16	2513952	2520218	L2_3Excitatory	CNV22q11.2 del
-0.172801	-0.502548	0.878936	FLACC1	2	201288271	201357398	L2_3Excitatory	CNV22q11.2 del
-0.18751	-0.502458	0.878936	AL137856.1	1	113812379	113870159	L2_3Excitatory	CNV22q11.2 del
-0.498535	-0.49981	0.878936	ERBB3	12	56076799	56103505	L2_3Excitatory	CNV22q11.2 del
0.220107	0.503342	0.878936	DLGAP1-AS3	18	3878058	3897069	L2_3Excitatory	CNV22q11.2 del
0.267725	0.505651	0.878936	TNFAIP8L3	15	51056598	51105276	L2_3Excitatory	CNV22q11.2 del
-0.443747	-0.50145	0.878936	HMG20B	19	3572777	3579088	L2_3Excitatory	CNV22q11.2 del
-0.069773	-0.50271	0.878936	VPS36	13	52412602	52450634	L2_3Excitatory	CNV22q11.2 del
-0.213578	-0.499566	0.878936	AC009102.1	16	56300616	56302904	L2_3Excitatory	CNV22q11.2 del
0.462548	0.503062	0.878945	AC140912.1	16	73232055	73233970	L2_3Excitatory	CNV22q11.2 del
0.080627	0.504794	0.878952	CEP97	3	101724534	101770562	L2_3Excitatory	CNV22q11.2 del
0.286523	0.504589	0.878952	MIR4422HG	1	55217645	55324691	L2_3Excitatory	CNV22q11.2 del
-0.278112	-0.501793	0.878952	SYNJ2	6	157981863	158099176	L2_3Excitatory	CNV22q11.2 del
-0.118317	-0.504266	0.878952	MAP2K5	15	67542703	67807117	L2_3Excitatory	CNV22q11.2 del
0.0998126	0.502066	0.878971	DNM1L	12	32679200	32745650	L2_3Excitatory	CNV22q11.2 del
-0.512677	-0.499462	0.879022	SLC47A2	17	19678288	19718979	L2_3Excitatory	CNV22q11.2 del
-0.248445	-0.502097	0.879022	LSM7	19	2321520	2328611	L2_3Excitatory	CNV22q11.2 del
-0.181273	-0.501913	0.879022	AL591378.1	X	33718958	33726957	L2_3Excitatory	CNV22q11.2 del
0.208619	0.502609	0.879022	FAAP20	1	2184461	2212720	L2_3Excitatory	CNV22q11.2 del
0.149508	0.503724	0.879022	NUDT21	16	56429133	56452199	L2_3Excitatory	CNV22q11.2 del
0.264808	0.50153	0.879022	AC012636.1	5	80052374	80083654	L2_3Excitatory	CNV22q11.2 del
0.165241	0.500666	0.879022	MYCBPAP	17	50508425	50531501	L2_3Excitatory	CNV22q11.2 del
0.0988176	0.502927	0.879022	SUPT3H	6	44809317	45377953	L2_3Excitatory	CNV22q11.2 del
-0.108185	-0.501088	0.879022	SRSF4	1	29147743	29181900	L2_3Excitatory	CNV22q11.2 del
0.225726	0.498128	0.879022	SLC10A3	X	154487306	154490690	L2_3Excitatory	CNV22q11.2 del
-0.127807	-0.502177	0.879022	MREG	2	215942584	216034096	L2_3Excitatory	CNV22q11.2 del
0.239143	0.499771	0.879022	AC138965.2	5	175906939	175958538	L2_3Excitatory	CNV22q11.2 del
-0.385305	-0.501488	0.879022	AC008966.2	5	53089016	53089468	L2_3Excitatory	CNV22q11.2 del
-0.0841729	-0.502245	0.879022	USP20	9	129834698	129881828	L2_3Excitatory	CNV22q11.2 del
0.258665	0.497937	0.879022	TIMM17B	X	48893447	48898143	L2_3Excitatory	CNV22q11.2 del
0.188551	0.500716	0.879022	BANK1	4	101411286	102074812	L2_3Excitatory	CNV22q11.2 del
-0.458063	-0.498441	0.879022	CCDC148-AS1	2	158166650	158236169	L2_3Excitatory	CNV22q11.2 del
0.0754756	0.502248	0.879022	MTDH	8	97644184	97730260	L2_3Excitatory	CNV22q11.2 del
-0.172941	-0.500837	0.879022	POLR3GL	1	145964690	145978848	L2_3Excitatory	CNV22q11.2 del
0.351036	0.500009	0.879022	AC211476.2	7	72924418	72925125	L2_3Excitatory	CNV22q11.2 del
0.202713	0.502771	0.879022	ZSWIM1	20	45881227	45885266	L2_3Excitatory	CNV22q11.2 del
-0.239455	-0.500384	0.879022	EXOC3-AS1	5	441498	443160	L2_3Excitatory	CNV22q11.2 del
0.3592	0.499817	0.879022	LINC01137	1	37350934	37474432	L2_3Excitatory	CNV22q11.2 del
-0.224916	-0.497435	0.879022	DNAJB13	11	73951026	73970366	L2_3Excitatory	CNV22q11.2 del
0.347359	0.501367	0.879022	RMDN2-AS1	2	37949911	38067041	L2_3Excitatory	CNV22q11.2 del
0.133889	0.50022	0.879022	ENTPD3	3	40387184	40428744	L2_3Excitatory	CNV22q11.2 del
0.0987059	0.501646	0.879022	CTR9	11	10751246	10801625	L2_3Excitatory	CNV22q11.2 del
0.0804867	0.502696	0.879027	KIAA0586	14	58427385	58551297	L2_3Excitatory	CNV22q11.2 del
-0.433977	-0.49951	0.879027	MRTFA-AS1	22	40521800	40526707	L2_3Excitatory	CNV22q11.2 del
-0.117849	-0.500088	0.879027	TPCN2	11	69048932	69136316	L2_3Excitatory	CNV22q11.2 del
-0.200783	-0.50099	0.879027	DDX39A	19	14408798	14419383	L2_3Excitatory	CNV22q11.2 del
-0.223091	-0.501566	0.879027	AC092268.2	X	41008427	41029306	L2_3Excitatory	CNV22q11.2 del
0.157922	0.499929	0.879027	PART1	5	60487713	60548813	L2_3Excitatory	CNV22q11.2 del
-0.498566	-0.496886	0.879052	AL591767.1	14	49707667	49708792	L2_3Excitatory	CNV22q11.2 del
0.145796	0.499461	0.879052	AC090912.1	18	22699481	22933764	L2_3Excitatory	CNV22q11.2 del
-0.113115	-0.500685	0.879055	SBF2-AS1	11	9758268	9811335	L2_3Excitatory	CNV22q11.2 del
-0.583238	-0.496774	0.879055	ATP10B	5	160563120	160852214	L2_3Excitatory	CNV22q11.2 del
-0.132467	-0.498483	0.879055	CAPN5	11	77066961	77126155	L2_3Excitatory	CNV22q11.2 del
0.253299	0.499966	0.879136	ZNF296	19	45071500	45076478	L2_3Excitatory	CNV22q11.2 del
-0.190119	-0.500467	0.879136	RMI1	9	83980798	84004074	L2_3Excitatory	CNV22q11.2 del
0.102179	0.499318	0.879136	CDKL2	4	75576496	75630716	L2_3Excitatory	CNV22q11.2 del
0.0939761	0.499579	0.879136	DNM1	9	128191655	128255248	L2_3Excitatory	CNV22q11.2 del
0.0959028	0.501247	0.879136	ARSG	17	68259182	68422731	L2_3Excitatory	CNV22q11.2 del
0.245605	0.498887	0.879136	IL6R	1	154405193	154469450	L2_3Excitatory	CNV22q11.2 del
-0.240349	-0.498858	0.879136	AL136964.1	13	107870383	107873372	L2_3Excitatory	CNV22q11.2 del
0.116934	0.500596	0.879136	ITFG2	12	2812622	2859791	L2_3Excitatory	CNV22q11.2 del
-0.253804	-0.500607	0.879136	OCLN	5	69492292	69558104	L2_3Excitatory	CNV22q11.2 del
0.152253	0.498204	0.87939	TPK1	7	144451941	144836395	L2_3Excitatory	CNV22q11.2 del
0.302925	0.495645	0.879451	ACTG1	17	81509413	81523847	L2_3Excitatory	CNV22q11.2 del
-0.0786193	-0.499106	0.879451	REV3L	6	111299028	111483715	L2_3Excitatory	CNV22q11.2 del
0.216938	0.501043	0.879451	ATP6V1B2	8	20197381	20226819	L2_3Excitatory	CNV22q11.2 del
-0.223071	-0.495165	0.879451	SLC25A4	4	185143266	185150382	L2_3Excitatory	CNV22q11.2 del
-0.303957	-0.497639	0.879451	AC003005.2	19	57477649	57482996	L2_3Excitatory	CNV22q11.2 del
0.349262	0.499159	0.879451	AP001636.3	11	58933643	59058659	L2_3Excitatory	CNV22q11.2 del
-0.432749	-0.495433	0.879764	AC104461.1	1	200333193	200478669	L2_3Excitatory	CNV22q11.2 del
-0.519082	-0.495733	0.879764	FOXP1-AS1	3	71289769	71305853	L2_3Excitatory	CNV22q11.2 del
-0.52066	-0.495847	0.879764	AC087521.2	11	43827517	43880726	L2_3Excitatory	CNV22q11.2 del
-0.373936	-0.496798	0.879764	TRIM61	4	164954446	164977668	L2_3Excitatory	CNV22q11.2 del
-0.118538	-0.499515	0.879764	RHOT2	16	668100	674174	L2_3Excitatory	CNV22q11.2 del
-0.550481	-0.496635	0.879764	AC009242.1	2	23667208	23685453	L2_3Excitatory	CNV22q11.2 del
-0.0858654	-0.497538	0.879798	HEATR5B	2	36968383	37084372	L2_3Excitatory	CNV22q11.2 del
0.0736132	0.501012	0.879923	UMAD1	7	7640711	7968020	L2_3Excitatory	CNV22q11.2 del
0.0993237	0.498709	0.879923	FAM169A	5	74777574	74866966	L2_3Excitatory	CNV22q11.2 del
-0.116136	-0.493762	0.880057	PIGS	17	28553383	28571794	L2_3Excitatory	CNV22q11.2 del
-0.106622	-0.4942	0.880057	IFIT1	10	89392546	89406487	L2_3Excitatory	CNV22q11.2 del
-0.382407	-0.496526	0.880188	AC011476.3	19	55006193	55048086	L2_3Excitatory	CNV22q11.2 del
-0.127707	-0.497995	0.88019	GPR26	10	123666355	123697399	L2_3Excitatory	CNV22q11.2 del
0.363749	0.49345	0.88019	TMEM212	3	171843349	171938715	L2_3Excitatory	CNV22q11.2 del
0.235771	0.492923	0.88019	CAPS	19	5912339	5916211	L2_3Excitatory	CNV22q11.2 del
0.226275	0.496763	0.88019	LRRC14	8	144517992	144525172	L2_3Excitatory	CNV22q11.2 del
0.258307	0.50182	0.88019	AC011751.1	Y	16599730	16644539	L2_3Excitatory	CNV22q11.2 del
-0.112245	-0.495235	0.88019	TRAF2	9	136881912	136926607	L2_3Excitatory	CNV22q11.2 del
-0.128038	-0.497167	0.88019	NOVA1	14	26443090	26598033	L2_3Excitatory	CNV22q11.2 del
0.222039	0.495633	0.88019	AL590560.2	1	159834474	159873053	L2_3Excitatory	CNV22q11.2 del
-0.191991	-0.495511	0.88019	DHPS	19	12675717	12681880	L2_3Excitatory	CNV22q11.2 del
0.148677	0.497387	0.88019	PPP3CA	4	101023409	101348278	L2_3Excitatory	CNV22q11.2 del
0.250024	0.502785	0.88019	B4GAT1	11	66345374	66347629	L2_3Excitatory	CNV22q11.2 del
0.401897	0.497452	0.880252	AC080132.1	4	43763134	43972184	L2_3Excitatory	CNV22q11.2 del
-0.149786	-0.494638	0.880252	C17orf97	17	410325	431062	L2_3Excitatory	CNV22q11.2 del
-0.174135	-0.495292	0.880383	KLHDC8B	3	49171598	49176486	L2_3Excitatory	CNV22q11.2 del
-0.438463	-0.494389	0.880442	LMO7-AS1	13	75604700	75635994	L2_3Excitatory	CNV22q11.2 del
0.469035	0.492419	0.880442	ALDH1A1	9	72900671	73080442	L2_3Excitatory	CNV22q11.2 del
-0.244424	-0.494105	0.880442	ZNF511	10	133308914	133313162	L2_3Excitatory	CNV22q11.2 del
0.183597	0.495739	0.880442	SYT5	19	55171196	55180289	L2_3Excitatory	CNV22q11.2 del
0.360516	0.494761	0.880505	AC103758.1	8	142111414	142185527	L2_3Excitatory	CNV22q11.2 del
-0.25149	-0.499114	0.880505	BEX3	X	103376395	103378164	L2_3Excitatory	CNV22q11.2 del
0.0905703	0.496887	0.880505	ZNF507	19	32345594	32387667	L2_3Excitatory	CNV22q11.2 del
-0.165511	-0.494621	0.880505	LINC00310	21	34157724	34190244	L2_3Excitatory	CNV22q11.2 del
-0.201383	-0.491271	0.880505	EPOR	19	11377207	11384342	L2_3Excitatory	CNV22q11.2 del
0.101324	0.49616	0.880505	AC087500.1	17	5192007	5248182	L2_3Excitatory	CNV22q11.2 del
0.087057	0.491255	0.880505	OSBPL7	17	47807372	47821803	L2_3Excitatory	CNV22q11.2 del
-0.0826519	-0.495936	0.880505	EPG5	18	45800581	45967329	L2_3Excitatory	CNV22q11.2 del
-0.271022	-0.493639	0.880505	SERPINB8	18	63970029	64019779	L2_3Excitatory	CNV22q11.2 del
-0.109828	-0.496272	0.880505	MICU1	10	72367340	72626131	L2_3Excitatory	CNV22q11.2 del
-0.267189	-0.502062	0.880505	CHAC1	15	40952962	40956512	L2_3Excitatory	CNV22q11.2 del
-0.0923849	-0.494924	0.880505	SUMF2	7	56064002	56080670	L2_3Excitatory	CNV22q11.2 del
0.200965	0.496732	0.880505	GDI1	X	154436913	154443467	L2_3Excitatory	CNV22q11.2 del
-0.131068	-0.4953	0.880505	PPP1R15B	1	204396492	204411887	L2_3Excitatory	CNV22q11.2 del
-0.310298	-0.494091	0.880505	GPR132	14	105049395	105065445	L2_3Excitatory	CNV22q11.2 del
-0.173693	-0.494344	0.880505	SDC3	1	30869466	30908758	L2_3Excitatory	CNV22q11.2 del
0.385786	0.493366	0.880505	CAPN12	19	38730187	38769904	L2_3Excitatory	CNV22q11.2 del
0.192786	0.494294	0.880505	SLC18B1	6	132769370	132813339	L2_3Excitatory	CNV22q11.2 del
0.133291	0.499663	0.880512	AL512662.2	10	79904898	79951029	L2_3Excitatory	CNV22q11.2 del
-0.128584	-0.493858	0.880512	TRAPPC6A	19	45162928	45178237	L2_3Excitatory	CNV22q11.2 del
-0.323116	-0.491939	0.880916	AC090617.4	17	2089681	2101560	L2_3Excitatory	CNV22q11.2 del
0.0963132	0.494937	0.880994	AGAP4	10	45825594	45853875	L2_3Excitatory	CNV22q11.2 del
-0.162995	-0.493136	0.88105	LRRC37A3	17	64854130	64919480	L2_3Excitatory	CNV22q11.2 del
0.0886066	0.489752	0.881127	TIMM29	19	10928811	10933535	L2_3Excitatory	CNV22q11.2 del
-0.258159	-0.493038	0.881127	WDR62	19	36054649	36105108	L2_3Excitatory	CNV22q11.2 del
-0.255231	-0.489664	0.881203	AC020658.5	15	40285468	40285909	L2_3Excitatory	CNV22q11.2 del
0.116256	0.493399	0.881203	SNX29	16	11976734	12574287	L2_3Excitatory	CNV22q11.2 del
-0.120651	-0.492069	0.881412	COLGALT2	1	183929854	184037729	L2_3Excitatory	CNV22q11.2 del
0.329758	0.492419	0.881463	FOXM1	12	2857680	2877174	L2_3Excitatory	CNV22q11.2 del
-0.0967792	-0.489343	0.881463	COQ10B	2	197453493	197475310	L2_3Excitatory	CNV22q11.2 del
-0.280692	-0.491047	0.881748	AC008443.5	5	181191856	181194434	L2_3Excitatory	CNV22q11.2 del
-0.184023	-0.492081	0.881848	ARL6IP6	2	152717647	152762396	L2_3Excitatory	CNV22q11.2 del
0.141053	0.492533	0.881848	CLIP4	2	29097705	29199777	L2_3Excitatory	CNV22q11.2 del
-0.275413	-0.490558	0.8819	SPSB2	12	6870935	6889358	L2_3Excitatory	CNV22q11.2 del
0.289664	0.492846	0.881914	AC009549.1	11	19710934	19712619	L2_3Excitatory	CNV22q11.2 del
-0.155183	-0.490932	0.881914	PARD6B	20	50731580	50756795	L2_3Excitatory	CNV22q11.2 del
0.229195	0.491529	0.881914	SAMD14	17	50110040	50130160	L2_3Excitatory	CNV22q11.2 del
-0.276637	-0.489812	0.881914	LINC02012	3	197505262	197506986	L2_3Excitatory	CNV22q11.2 del
0.159884	0.49316	0.881914	ATMIN	16	81035842	81047350	L2_3Excitatory	CNV22q11.2 del
-0.329341	-0.489446	0.881914	PIK3AP1	10	96593315	96720514	L2_3Excitatory	CNV22q11.2 del
-0.231257	-0.49352	0.881914	FKBP1B	2	24049701	24063681	L2_3Excitatory	CNV22q11.2 del
-0.157857	-0.492133	0.881914	FGD5-AS1	3	14920347	14948424	L2_3Excitatory	CNV22q11.2 del
-0.0765528	-0.498196	0.881914	KIF5B	10	32009015	32056425	L2_3Excitatory	CNV22q11.2 del
-0.32437	-0.487642	0.882016	LINC02740	11	42183292	42253721	L2_3Excitatory	CNV22q11.2 del
-0.436961	-0.490249	0.882123	ERVH48-1	21	42916803	42925630	L2_3Excitatory	CNV22q11.2 del
-0.132025	-0.490785	0.882123	IFFO1	12	6538961	6556073	L2_3Excitatory	CNV22q11.2 del
-0.174404	-0.489624	0.882123	PASK	2	241106099	241150264	L2_3Excitatory	CNV22q11.2 del
0.278451	0.490228	0.882123	BNIPL	1	151036321	151047720	L2_3Excitatory	CNV22q11.2 del
0.135755	0.490238	0.882159	DDX25	11	125903348	125943702	L2_3Excitatory	CNV22q11.2 del
-0.448964	-0.489398	0.882159	LERFS	9	62856999	62898095	L2_3Excitatory	CNV22q11.2 del
-0.157416	-0.493181	0.882159	CNPY3	6	42929480	42939294	L2_3Excitatory	CNV22q11.2 del
-0.266478	-0.488948	0.882159	ARHGAP27	17	45393902	45434421	L2_3Excitatory	CNV22q11.2 del
-0.550506	-0.488174	0.882159	AL049552.1	6	135301568	135307158	L2_3Excitatory	CNV22q11.2 del
0.0462633	0.486794	0.882159	USP8	15	50424380	50514421	L2_3Excitatory	CNV22q11.2 del
-0.133092	-0.488685	0.882159	PDRG1	20	31944337	31952046	L2_3Excitatory	CNV22q11.2 del
-0.109118	-0.491729	0.882159	RSL1D1	16	11833850	11851580	L2_3Excitatory	CNV22q11.2 del
0.066311	0.486651	0.882159	IGBP1	X	70133447	70166324	L2_3Excitatory	CNV22q11.2 del
0.185525	0.490598	0.882159	UBLCP1	5	159263290	159286036	L2_3Excitatory	CNV22q11.2 del
-0.10155	-0.490239	0.882159	ZNF568	19	36916316	37005037	L2_3Excitatory	CNV22q11.2 del
0.26276	0.491102	0.882159	FP565260.6	21	5155499	5163695	L2_3Excitatory	CNV22q11.2 del
0.0972173	0.488791	0.882233	STK4	20	44966494	45080021	L2_3Excitatory	CNV22q11.2 del
0.43191	0.490418	0.88268	LINC02284	14	56310880	56427032	L2_3Excitatory	CNV22q11.2 del
-0.195415	-0.488112	0.882865	HSF5	17	58420167	58488408	L2_3Excitatory	CNV22q11.2 del
-0.128285	-0.490242	0.882918	A1BG-AS1	19	58347718	58355455	L2_3Excitatory	CNV22q11.2 del
-0.137842	-0.489682	0.882973	DMTN	8	22048995	22082527	L2_3Excitatory	CNV22q11.2 del
-0.283231	-0.488055	0.883029	AC107884.1	11	7418826	7513665	L2_3Excitatory	CNV22q11.2 del
-0.211586	-0.485315	0.883029	AL359233.1	14	38003113	38004847	L2_3Excitatory	CNV22q11.2 del
0.0949001	0.48833	0.883041	MTHFR	1	11785723	11806455	L2_3Excitatory	CNV22q11.2 del
0.263889	0.484923	0.883041	PCBD1	10	70882280	70888565	L2_3Excitatory	CNV22q11.2 del
0.142604	0.487708	0.883041	AC124852.1	5	1931064	2119926	L2_3Excitatory	CNV22q11.2 del
0.071378	0.490352	0.88305	VTI1A	10	112446998	112818744	L2_3Excitatory	CNV22q11.2 del
-0.46999	-0.488399	0.88305	AC006064.1	12	6543504	6544931	L2_3Excitatory	CNV22q11.2 del
-0.155293	-0.486571	0.883228	AC005899.6	17	32408013	32408309	L2_3Excitatory	CNV22q11.2 del
0.202061	0.489811	0.883228	FREM3	4	143577302	143700675	L2_3Excitatory	CNV22q11.2 del
-0.156599	-0.488868	0.883228	IKZF5	10	122990807	123008812	L2_3Excitatory	CNV22q11.2 del
0.100956	0.488786	0.883235	WDR47	1	108970214	109042113	L2_3Excitatory	CNV22q11.2 del
0.424807	0.490394	0.883235	AL136119.1	10	111787233	111989909	L2_3Excitatory	CNV22q11.2 del
0.282464	0.493386	0.883384	AC090181.2	15	77067654	77068325	L2_3Excitatory	CNV22q11.2 del
-0.383021	-0.48697	0.883384	AL358781.1	9	131497479	131500191	L2_3Excitatory	CNV22q11.2 del
0.319878	0.485933	0.883421	AL499604.1	9	97921590	97922181	L2_3Excitatory	CNV22q11.2 del
0.136339	0.487881	0.883421	AP001372.2	11	74493366	74498533	L2_3Excitatory	CNV22q11.2 del
0.248896	0.48567	0.883472	LSR	19	35248330	35267964	L2_3Excitatory	CNV22q11.2 del
0.148021	0.488544	0.883472	BX664727.3	9	40223402	40329221	L2_3Excitatory	CNV22q11.2 del
0.560926	0.486736	0.883472	CLDN11	3	170418868	170454733	L2_3Excitatory	CNV22q11.2 del
0.120404	0.490456	0.883472	GZF1	20	23362182	23373062	L2_3Excitatory	CNV22q11.2 del
-0.100822	-0.487391	0.883472	ATP8B2	1	154325525	154351304	L2_3Excitatory	CNV22q11.2 del
-0.436141	-0.485501	0.883472	AC025165.2	12	57694132	57721510	L2_3Excitatory	CNV22q11.2 del
-0.280842	-0.485888	0.883472	NEK2	1	211658657	211675630	L2_3Excitatory	CNV22q11.2 del
0.148825	0.48318	0.883475	LMNB1-DT	5	126751963	126776486	L2_3Excitatory	CNV22q11.2 del
-0.448738	-0.483172	0.883514	AL513323.1	1	159346166	159469068	L2_3Excitatory	CNV22q11.2 del
-0.331614	-0.485204	0.88366	AC104827.1	4	86117912	86219926	L2_3Excitatory	CNV22q11.2 del
-0.401144	-0.484586	0.88368	AC105446.1	7	101014319	101017665	L2_3Excitatory	CNV22q11.2 del
0.302617	0.487526	0.88374	MSLNL	16	769428	782054	L2_3Excitatory	CNV22q11.2 del
0.148117	0.484909	0.883905	C8orf37	8	95244913	95269201	L2_3Excitatory	CNV22q11.2 del
0.253834	0.487591	0.883905	AC006946.3	22	17080701	17081456	L2_3Excitatory	CNV22q11.2 del
-0.113484	-0.485105	0.883905	Z95331.1	22	45657019	45680130	L2_3Excitatory	CNV22q11.2 del
0.229513	0.48647	0.883905	LRMDA	10	75431624	76560168	L2_3Excitatory	CNV22q11.2 del
-0.346335	-0.483647	0.883905	LINC01789	2	107254691	107365873	L2_3Excitatory	CNV22q11.2 del
0.107506	0.486413	0.883905	RPRD1A	18	35984387	36067576	L2_3Excitatory	CNV22q11.2 del
-0.297537	-0.483927	0.883905	CENPK	5	65517766	65563168	L2_3Excitatory	CNV22q11.2 del
-0.413806	-0.484843	0.883905	NOTCH3	19	15159038	15200995	L2_3Excitatory	CNV22q11.2 del
-0.389919	-0.484073	0.883905	LINC01389	1	47380928	47408477	L2_3Excitatory	CNV22q11.2 del
-0.265015	-0.481677	0.883905	PLEKHA7	11	16777297	17014415	L2_3Excitatory	CNV22q11.2 del
-0.0910605	-0.48522	0.883905	TM2D1	1	61681046	61725423	L2_3Excitatory	CNV22q11.2 del
-0.120941	-0.481723	0.883905	SDR39U1	14	24439766	24442905	L2_3Excitatory	CNV22q11.2 del
-0.13368	-0.485177	0.883905	PAK5	20	9537370	9839076	L2_3Excitatory	CNV22q11.2 del
0.150041	0.489209	0.883937	SLC25A3	12	98593591	98606379	L2_3Excitatory	CNV22q11.2 del
-0.238778	-0.486097	0.883937	AC092335.1	5	16180238	16185585	L2_3Excitatory	CNV22q11.2 del
-0.139937	-0.484115	0.883946	POLR3D	8	22245133	22254601	L2_3Excitatory	CNV22q11.2 del
-0.0661885	-0.481223	0.883946	CIZ1	9	128161251	128204383	L2_3Excitatory	CNV22q11.2 del
0.276035	0.484531	0.883984	LY96	8	73991392	74029079	L2_3Excitatory	CNV22q11.2 del
-0.0945575	-0.485458	0.883998	ACSF3	16	89088375	89164121	L2_3Excitatory	CNV22q11.2 del
0.126006	0.487926	0.884029	ADCK2	7	140672945	140696261	L2_3Excitatory	CNV22q11.2 del
-0.23408	-0.480851	0.884029	AC244453.1	1	121118126	121146826	L2_3Excitatory	CNV22q11.2 del
0.279401	0.484789	0.884029	AC092110.1	12	17083531	17167790	L2_3Excitatory	CNV22q11.2 del
-0.123052	-0.484458	0.884029	DHX9	1	182839347	182887982	L2_3Excitatory	CNV22q11.2 del
0.236914	0.48082	0.884029	LDHB	12	21635342	21757857	L2_3Excitatory	CNV22q11.2 del
-0.514188	-0.482286	0.884165	CFLAR-AS1	2	201140278	201157823	L2_3Excitatory	CNV22q11.2 del
-0.381611	-0.480451	0.884248	KRT10	17	40818117	40822614	L2_3Excitatory	CNV22q11.2 del
0.072122	0.485931	0.884248	NFATC2IP	16	28950807	28967092	L2_3Excitatory	CNV22q11.2 del
0.362935	0.484864	0.884336	LINC00517	14	37896060	37902372	L2_3Excitatory	CNV22q11.2 del
-0.331911	-0.483	0.884336	AC079052.1	18	41341319	41507550	L2_3Excitatory	CNV22q11.2 del
0.288687	0.479944	0.884376	LINC01147	14	88018181	88036319	L2_3Excitatory	CNV22q11.2 del
-0.116244	-0.480132	0.884389	ARSA	22	50622754	50628173	L2_3Excitatory	CNV22q11.2 del
0.191174	0.482413	0.884473	ALDH1A2	15	57953424	58497866	L2_3Excitatory	CNV22q11.2 del
0.0932354	0.486185	0.884473	KCNIP4	4	20728606	21948772	L2_3Excitatory	CNV22q11.2 del
0.336696	0.482491	0.884473	AL513327.2	1	33350352	33363245	L2_3Excitatory	CNV22q11.2 del
-0.0849402	-0.48306	0.884473	MTO1	6	73461578	73509236	L2_3Excitatory	CNV22q11.2 del
0.0856773	0.484631	0.884473	PICALM	11	85957175	86069882	L2_3Excitatory	CNV22q11.2 del
0.137566	0.485104	0.884591	AC015943.1	17	54609249	54670420	L2_3Excitatory	CNV22q11.2 del
0.297165	0.480844	0.884957	MPL	1	43337818	43354466	L2_3Excitatory	CNV22q11.2 del
-0.113493	-0.482295	0.884957	BRIX1	5	34915677	34925996	L2_3Excitatory	CNV22q11.2 del
-0.108536	-0.48212	0.884957	ZRANB3	2	135136916	135531218	L2_3Excitatory	CNV22q11.2 del
-0.104033	-0.48142	0.884957	KPNA5	6	116681187	116741867	L2_3Excitatory	CNV22q11.2 del
-0.125026	-0.480953	0.884957	TSTD2	9	97600080	97633368	L2_3Excitatory	CNV22q11.2 del
-0.126245	-0.480835	0.884957	NBPF9	1	149052186	149103561	L2_3Excitatory	CNV22q11.2 del
0.169912	0.482232	0.884957	SERPINI1	3	167735243	167825569	L2_3Excitatory	CNV22q11.2 del
0.131981	0.481264	0.884957	AC015871.4	15	79920195	79922455	L2_3Excitatory	CNV22q11.2 del
0.216944	0.478238	0.884957	TPGS1	19	507497	519654	L2_3Excitatory	CNV22q11.2 del
-0.101046	-0.478407	0.884957	AL442067.3	13	97405169	97433994	L2_3Excitatory	CNV22q11.2 del
-0.167847	-0.482154	0.884957	ZBTB7A	19	4043303	4066899	L2_3Excitatory	CNV22q11.2 del
-0.385893	-0.480109	0.884957	CADM3-AS1	1	159194325	159207973	L2_3Excitatory	CNV22q11.2 del
0.09939	0.484284	0.884957	NMRAL1	16	4461691	4495763	L2_3Excitatory	CNV22q11.2 del
-0.237088	-0.480971	0.884957	LCMT1-AS1	16	25085168	25111555	L2_3Excitatory	CNV22q11.2 del
0.204495	0.481407	0.884957	RGS3	9	113444731	113597743	L2_3Excitatory	CNV22q11.2 del
-0.0886764	-0.483136	0.884957	FANCM	14	45135930	45200890	L2_3Excitatory	CNV22q11.2 del
-0.450207	-0.479379	0.884957	MITF	3	69739456	69968336	L2_3Excitatory	CNV22q11.2 del
-0.209151	-0.479864	0.884957	KLF3	4	38664197	38701517	L2_3Excitatory	CNV22q11.2 del
-0.0822034	-0.485178	0.884964	ABCB6	2	219209772	219218994	L2_3Excitatory	CNV22q11.2 del
-0.0843409	-0.482317	0.884964	LDLRAD4	18	13217498	13652755	L2_3Excitatory	CNV22q11.2 del
-0.336821	-0.479819	0.884979	AL353803.1	9	129438216	129447545	L2_3Excitatory	CNV22q11.2 del
-0.109452	-0.482255	0.884979	NVL	1	224227334	224330189	L2_3Excitatory	CNV22q11.2 del
-0.494221	-0.479401	0.884979	AC007682.1	2	51011777	51016950	L2_3Excitatory	CNV22q11.2 del
0.0779982	0.481309	0.884979	TM7SF3	12	26971579	27014434	L2_3Excitatory	CNV22q11.2 del
0.306163	0.481373	0.884995	MICB	6	31494881	31511124	L2_3Excitatory	CNV22q11.2 del
-0.0983472	-0.47691	0.88515	RAD54B	8	94371960	94475115	L2_3Excitatory	CNV22q11.2 del
-0.237925	-0.476983	0.885156	PRAF2	X	49071161	49074002	L2_3Excitatory	CNV22q11.2 del
0.231491	0.480028	0.885156	AC105290.1	4	25529177	25619468	L2_3Excitatory	CNV22q11.2 del
0.0857848	0.481486	0.885316	ZC3H15	2	186486253	186509361	L2_3Excitatory	CNV22q11.2 del
0.180132	0.482845	0.885316	CALM1	14	90396502	90408268	L2_3Excitatory	CNV22q11.2 del
-0.365233	-0.478981	0.885316	AC099489.1	16	11359845	11527247	L2_3Excitatory	CNV22q11.2 del
0.0832314	0.480587	0.885316	RABL6	9	136807943	136841187	L2_3Excitatory	CNV22q11.2 del
-0.113804	-0.479019	0.885316	ACOX1	17	75941507	75979177	L2_3Excitatory	CNV22q11.2 del
-0.456294	-0.478964	0.885358	AP001092.1	11	64646399	64659681	L2_3Excitatory	CNV22q11.2 del
0.108633	0.478872	0.885363	EPC2	2	148644440	148787569	L2_3Excitatory	CNV22q11.2 del
0.204518	0.479299	0.885363	VPS37D	7	73667831	73672112	L2_3Excitatory	CNV22q11.2 del
-0.182112	-0.479762	0.885363	TOMM40L	1	161225939	161230746	L2_3Excitatory	CNV22q11.2 del
-0.127304	-0.480096	0.885363	ZNF274	19	58183029	58213562	L2_3Excitatory	CNV22q11.2 del
-0.3496	-0.479384	0.885389	SOX4	6	21593751	21598619	L2_3Excitatory	CNV22q11.2 del
-0.117543	-0.479795	0.885394	TEFM	17	30897336	30906238	L2_3Excitatory	CNV22q11.2 del
0.736181	0.477963	0.885394	ARHGAP31	3	119294383	119420714	L2_3Excitatory	CNV22q11.2 del
-0.354517	-0.475679	0.885394	PSMB6	17	4796144	4798502	L2_3Excitatory	CNV22q11.2 del
0.153951	0.480199	0.885515	AL391684.1	10	99430915	99463259	L2_3Excitatory	CNV22q11.2 del
-0.207576	-0.475197	0.885518	AC022966.2	17	78845345	78846686	L2_3Excitatory	CNV22q11.2 del
-0.136114	-0.481809	0.885518	SARAF	8	30063003	30083208	L2_3Excitatory	CNV22q11.2 del
0.126502	0.478404	0.885518	MYO5C	15	52192322	52295804	L2_3Excitatory	CNV22q11.2 del
0.131335	0.47988	0.885518	CASC2	10	118046279	118210158	L2_3Excitatory	CNV22q11.2 del
-0.382887	-0.475159	0.885518	TMEM141	9	136791344	136793317	L2_3Excitatory	CNV22q11.2 del
0.237645	0.478453	0.885518	SERPINF2	17	1742836	1755265	L2_3Excitatory	CNV22q11.2 del
0.107501	0.479187	0.885582	CYFIP2	5	157266079	157395595	L2_3Excitatory	CNV22q11.2 del
-0.0820271	-0.478286	0.885582	NEK4	3	52708444	52770946	L2_3Excitatory	CNV22q11.2 del
-0.180042	-0.474992	0.885582	PCDHB11	5	141199610	141203779	L2_3Excitatory	CNV22q11.2 del
-0.140466	-0.480556	0.885625	ABHD10	3	111979010	111993368	L2_3Excitatory	CNV22q11.2 del
0.298221	0.482223	0.885791	IRF2BP1	19	45883608	45886141	L2_3Excitatory	CNV22q11.2 del
-0.346177	-0.475888	0.88583	AC005237.1	2	241015599	241064116	L2_3Excitatory	CNV22q11.2 del
0.311197	0.474174	0.885874	ATP5MF	7	99448475	99466186	L2_3Excitatory	CNV22q11.2 del
0.233497	0.479027	0.885874	PCDH20	13	61409685	61415849	L2_3Excitatory	CNV22q11.2 del
-0.365981	-0.475844	0.885874	EDDM13	19	56272748	56310454	L2_3Excitatory	CNV22q11.2 del
0.256045	0.476713	0.885874	SOCS2	12	93569814	93583487	L2_3Excitatory	CNV22q11.2 del
0.286343	0.474085	0.885874	SLC9A3R2	16	2025356	2039026	L2_3Excitatory	CNV22q11.2 del
0.143992	0.478232	0.885874	LYPLAL1-DT	1	218976672	219173961	L2_3Excitatory	CNV22q11.2 del
0.1575	0.478181	0.885874	ADAMTS19-AS1	5	129424782	129461076	L2_3Excitatory	CNV22q11.2 del
-0.0905995	-0.47822	0.885874	SPPL3	12	120762510	120904358	L2_3Excitatory	CNV22q11.2 del
0.201628	0.476719	0.885874	NBPF11	1	148102047	148152322	L2_3Excitatory	CNV22q11.2 del
-0.397875	-0.473635	0.885874	MYL6	12	56158346	56163496	L2_3Excitatory	CNV22q11.2 del
-0.309503	-0.475957	0.885874	AC008700.1	5	145429811	145451108	L2_3Excitatory	CNV22q11.2 del
-0.193515	-0.475566	0.885874	AC012615.1	19	1874516	1876204	L2_3Excitatory	CNV22q11.2 del
0.0760237	0.478528	0.885874	SUPT6H	17	28662198	28702679	L2_3Excitatory	CNV22q11.2 del
-0.10582	-0.476796	0.885874	TMCC1	3	129647792	129893711	L2_3Excitatory	CNV22q11.2 del
0.425342	0.475624	0.885874	BDKRB2	14	96204679	96244166	L2_3Excitatory	CNV22q11.2 del
0.0945152	0.478386	0.885874	MIB2	1	1615454	1630605	L2_3Excitatory	CNV22q11.2 del
-0.241846	-0.473251	0.885874	AL161772.1	13	20699307	20703718	L2_3Excitatory	CNV22q11.2 del
-0.0790186	-0.477046	0.885874	NEU3	11	74988279	75018893	L2_3Excitatory	CNV22q11.2 del
0.093072	0.475724	0.886202	PRKRA	2	178431292	178451512	L2_3Excitatory	CNV22q11.2 del
0.0891973	0.47276	0.886221	ATXN1L	16	71808439	71885268	L2_3Excitatory	CNV22q11.2 del
-0.102995	-0.47704	0.886221	AHR	7	16916359	17346152	L2_3Excitatory	CNV22q11.2 del
0.0979736	0.475484	0.886221	TLN2	15	62390526	62844631	L2_3Excitatory	CNV22q11.2 del
-0.0569568	-0.47523	0.886221	GPAT4	8	41577187	41625001	L2_3Excitatory	CNV22q11.2 del
-0.512596	-0.474612	0.886221	TUBB8	10	46888	74163	L2_3Excitatory	CNV22q11.2 del
-0.0622315	-0.4779	0.886221	SUN1	7	816615	896435	L2_3Excitatory	CNV22q11.2 del
0.0923614	0.476115	0.886221	YY1	14	100238298	100282788	L2_3Excitatory	CNV22q11.2 del
0.130264	0.474622	0.886221	XRCC4	5	83077498	83353787	L2_3Excitatory	CNV22q11.2 del
0.0610261	0.472082	0.886221	SMARCA4	19	10960932	11079426	L2_3Excitatory	CNV22q11.2 del
-0.143726	-0.476165	0.886221	PLPPR2	19	11355386	11365698	L2_3Excitatory	CNV22q11.2 del
0.0807985	0.472255	0.886221	FOXJ2	12	8032716	8055517	L2_3Excitatory	CNV22q11.2 del
0.068991	0.477699	0.886274	SDAD1	4	75940950	75990962	L2_3Excitatory	CNV22q11.2 del
-0.330807	-0.474252	0.886274	KIAA1614-AS1	1	180949699	180954887	L2_3Excitatory	CNV22q11.2 del
0.15154	0.47652	0.886286	OIP5-AS1	15	41283958	41322392	L2_3Excitatory	CNV22q11.2 del
-0.546225	-0.472759	0.886286	BBOX1	11	27040725	27127809	L2_3Excitatory	CNV22q11.2 del
-0.454999	-0.474055	0.886329	AL022238.2	22	40372664	40388290	L2_3Excitatory	CNV22q11.2 del
0.574453	0.473731	0.886388	RBM20	10	110644336	110839468	L2_3Excitatory	CNV22q11.2 del
-0.222225	-0.473135	0.886388	AC108667.2	3	172711151	172725038	L2_3Excitatory	CNV22q11.2 del
0.352153	0.474597	0.886388	SERTAD1	19	40421589	40425992	L2_3Excitatory	CNV22q11.2 del
-0.0980043	-0.47725	0.886545	FAM122B	X	134769566	134797232	L2_3Excitatory	CNV22q11.2 del
-0.0916778	-0.475457	0.886578	UBA3	3	69054730	69080408	L2_3Excitatory	CNV22q11.2 del
0.0953102	0.474468	0.886706	ADCY3	2	24819169	24920237	L2_3Excitatory	CNV22q11.2 del
0.35794	0.473337	0.886706	FAM126A	7	22889371	23014130	L2_3Excitatory	CNV22q11.2 del
0.0614201	0.470404	0.886706	CCDC174	3	14651762	14672659	L2_3Excitatory	CNV22q11.2 del
0.0869843	0.475669	0.886706	CNPY2	12	56309842	56316119	L2_3Excitatory	CNV22q11.2 del
-0.106888	-0.474049	0.886706	U2AF2	19	55654146	55674716	L2_3Excitatory	CNV22q11.2 del
0.571702	0.472621	0.886706	NIBAN1	1	184790724	184974508	L2_3Excitatory	CNV22q11.2 del
-0.175656	-0.474216	0.886935	SF3A1	22	30331988	30356919	L2_3Excitatory	CNV22q11.2 del
-0.0772194	-0.472518	0.886995	TMEM39A	3	119428949	119468830	L2_3Excitatory	CNV22q11.2 del
0.23785	0.469846	0.886995	MIEN1	17	39728496	39730532	L2_3Excitatory	CNV22q11.2 del
-0.389136	-0.471314	0.886995	CBY3	5	179678560	179681034	L2_3Excitatory	CNV22q11.2 del
-0.107842	-0.474873	0.886995	MAPK1	22	21759657	21867680	L2_3Excitatory	CNV22q11.2 del
0.0749537	0.474584	0.887157	TRAFD1	12	112125538	112153604	L2_3Excitatory	CNV22q11.2 del
0.121232	0.472246	0.887161	BCO2	11	112175510	112224699	L2_3Excitatory	CNV22q11.2 del
-0.189496	-0.471797	0.887211	LINC01719	1	146052566	146061952	L2_3Excitatory	CNV22q11.2 del
0.118492	0.473468	0.887211	LRP12	8	104489231	104589258	L2_3Excitatory	CNV22q11.2 del
-0.076385	-0.474496	0.887333	NUP155	5	37288137	37371106	L2_3Excitatory	CNV22q11.2 del
0.411425	0.471643	0.887333	BNC2	9	16409503	16870843	L2_3Excitatory	CNV22q11.2 del
0.0759597	0.468883	0.887333	LRCH2	X	115110616	115234096	L2_3Excitatory	CNV22q11.2 del
0.284147	0.470917	0.887333	LINC01949	5	87048858	87138397	L2_3Excitatory	CNV22q11.2 del
0.131342	0.473787	0.887333	REPIN1	7	150368189	150374044	L2_3Excitatory	CNV22q11.2 del
0.17466	0.472596	0.887333	ZCCHC3	20	297570	300321	L2_3Excitatory	CNV22q11.2 del
-0.0761209	-0.47306	0.887333	P4HTM	3	48989889	49007153	L2_3Excitatory	CNV22q11.2 del
-0.323972	-0.471595	0.887333	ACOT12	5	81329996	81394179	L2_3Excitatory	CNV22q11.2 del
0.141412	0.470441	0.887333	DDB2	11	47214465	47239217	L2_3Excitatory	CNV22q11.2 del
-0.170072	-0.470819	0.887333	AL390195.1	1	111438638	111441364	L2_3Excitatory	CNV22q11.2 del
-0.105831	-0.47105	0.887333	PRPF8	17	1650629	1684867	L2_3Excitatory	CNV22q11.2 del
-0.160281	-0.471331	0.887333	C10orf67	10	23202696	23344845	L2_3Excitatory	CNV22q11.2 del
0.270403	0.471742	0.887333	AC017076.1	2	6905724	6906301	L2_3Excitatory	CNV22q11.2 del
0.126373	0.472608	0.887333	MAPRE3	2	26970637	27027219	L2_3Excitatory	CNV22q11.2 del
-0.0635613	-0.467948	0.887333	DOCK9	13	98793429	99086625	L2_3Excitatory	CNV22q11.2 del
0.108097	0.471166	0.887333	VIPAS39	14	77426675	77457952	L2_3Excitatory	CNV22q11.2 del
-0.109789	-0.471717	0.887333	ADD1	4	2843844	2930076	L2_3Excitatory	CNV22q11.2 del
0.208918	0.473288	0.887333	TMEM35A	X	101078879	101096367	L2_3Excitatory	CNV22q11.2 del
-0.134071	-0.470968	0.887333	AL096794.1	6	105403207	105589073	L2_3Excitatory	CNV22q11.2 del
0.161883	0.47141	0.887333	DPH6	15	35217345	35546193	L2_3Excitatory	CNV22q11.2 del
-0.115397	-0.471635	0.887333	EFCAB14	1	46674659	46719146	L2_3Excitatory	CNV22q11.2 del
0.159688	0.471103	0.887333	LINC01284	X	51095836	51224432	L2_3Excitatory	CNV22q11.2 del
0.194626	0.471508	0.887333	THSD7A	7	11370365	11832198	L2_3Excitatory	CNV22q11.2 del
-0.363362	-0.469689	0.887333	AC005394.1	19	28491864	28632728	L2_3Excitatory	CNV22q11.2 del
0.0918482	0.4717	0.887333	FAM120B	6	170290703	170407067	L2_3Excitatory	CNV22q11.2 del
0.129448	0.471472	0.887333	PCBP2	12	53452102	53481162	L2_3Excitatory	CNV22q11.2 del
-0.109823	-0.471553	0.887333	TMEM169	2	216081866	216102783	L2_3Excitatory	CNV22q11.2 del
0.424053	0.472872	0.887333	PRLR	5	35048756	35230487	L2_3Excitatory	CNV22q11.2 del
0.173825	0.471059	0.887333	RSPO4	20	958452	1002311	L2_3Excitatory	CNV22q11.2 del
0.130303	0.470712	0.887333	COPG1	3	129249606	129277773	L2_3Excitatory	CNV22q11.2 del
-0.14271	-0.472094	0.887416	AKR7A2	1	19303965	19312144	L2_3Excitatory	CNV22q11.2 del
-0.190146	-0.47136	0.88743	AC107398.3	4	47431960	47438959	L2_3Excitatory	CNV22q11.2 del
-0.356525	-0.470175	0.887583	AC073389.1	10	73625996	73626790	L2_3Excitatory	CNV22q11.2 del
-0.196202	-0.472996	0.887583	EIF4A2	3	186783205	186789897	L2_3Excitatory	CNV22q11.2 del
-0.105501	-0.470365	0.887583	INO80	15	40978880	41116280	L2_3Excitatory	CNV22q11.2 del
0.124787	0.468678	0.887583	ZNF584	19	58401504	58431736	L2_3Excitatory	CNV22q11.2 del
-0.473941	-0.466678	0.887583	TP53TG5	20	45372557	45407889	L2_3Excitatory	CNV22q11.2 del
0.311378	0.466352	0.887583	HAUS4	14	22946228	22957161	L2_3Excitatory	CNV22q11.2 del
-0.176157	-0.46847	0.887583	ZBED5-AS1	11	10858179	10908972	L2_3Excitatory	CNV22q11.2 del
-0.356189	-0.466542	0.887583	ERCC6L	X	72204657	72239027	L2_3Excitatory	CNV22q11.2 del
-0.294835	-0.466248	0.887583	C1orf53	1	197902630	197907367	L2_3Excitatory	CNV22q11.2 del
0.223548	0.468538	0.887583	AC025470.2	5	57395060	57534504	L2_3Excitatory	CNV22q11.2 del
0.223849	0.469584	0.887585	AC103855.3	11	45387215	45513802	L2_3Excitatory	CNV22q11.2 del
0.137866	0.471023	0.887727	TMEM167B	1	109090764	109096934	L2_3Excitatory	CNV22q11.2 del
0.137654	0.470812	0.887727	BSCL2	11	62689289	62709845	L2_3Excitatory	CNV22q11.2 del
-0.196586	-0.465677	0.887881	RNASEH2C	11	65714005	65720818	L2_3Excitatory	CNV22q11.2 del
0.220376	0.467763	0.88791	MC1R	16	89912119	89920973	L2_3Excitatory	CNV22q11.2 del
0.310371	0.465488	0.88791	EEF2	19	3976056	3985463	L2_3Excitatory	CNV22q11.2 del
0.257912	0.46956	0.88791	AC022916.1	17	35231450	35242963	L2_3Excitatory	CNV22q11.2 del
-0.292865	-0.46761	0.88791	AC005520.5	14	73873689	73885555	L2_3Excitatory	CNV22q11.2 del
0.133743	0.468603	0.887947	BEAN1	16	66427295	66493529	L2_3Excitatory	CNV22q11.2 del
-0.139807	-0.469476	0.887983	CBWD2	2	113437691	113496204	L2_3Excitatory	CNV22q11.2 del
0.0704187	0.465592	0.887983	SART1	11	65961728	65980137	L2_3Excitatory	CNV22q11.2 del
-0.150819	-0.468917	0.888107	CHMP1A	16	89640816	89657738	L2_3Excitatory	CNV22q11.2 del
0.155808	0.467407	0.888162	AC013472.3	2	27053618	27054276	L2_3Excitatory	CNV22q11.2 del
0.104717	0.468671	0.888162	MED13L	12	115957905	116277693	L2_3Excitatory	CNV22q11.2 del
-0.550335	-0.465444	0.888238	FGF1	5	142592178	142698070	L2_3Excitatory	CNV22q11.2 del
-0.186455	-0.466501	0.888269	ELF1	13	40931924	41061440	L2_3Excitatory	CNV22q11.2 del
0.198447	0.464363	0.888364	GPAA1	8	144082337	144093149	L2_3Excitatory	CNV22q11.2 del
0.152859	0.468725	0.888424	COL10A1	6	116118909	116158747	L2_3Excitatory	CNV22q11.2 del
-0.0757002	-0.470073	0.888557	PCGF6	10	103302796	103351144	L2_3Excitatory	CNV22q11.2 del
-0.175636	-0.466094	0.888557	AC113382.1	5	138032774	138037266	L2_3Excitatory	CNV22q11.2 del
0.103096	0.46783	0.888662	NPTN	15	73560014	73634134	L2_3Excitatory	CNV22q11.2 del
-0.193405	-0.463447	0.888779	AC005332.5	17	68133201	68135935	L2_3Excitatory	CNV22q11.2 del
-0.315434	-0.465197	0.888836	DPP9-AS1	19	4679282	4685948	L2_3Excitatory	CNV22q11.2 del
-0.266393	-0.46318	0.888836	ST20-AS1	15	79922771	79926993	L2_3Excitatory	CNV22q11.2 del
-0.210724	-0.465074	0.888836	LINC02235	8	81841952	81924348	L2_3Excitatory	CNV22q11.2 del
-0.130021	-0.465834	0.889009	DYSF	2	71453561	71686763	L2_3Excitatory	CNV22q11.2 del
0.0898687	0.468962	0.889009	MED12	X	71118543	71144103	L2_3Excitatory	CNV22q11.2 del
-0.0727906	-0.463202	0.889009	CADPS	3	62398346	62875416	L2_3Excitatory	CNV22q11.2 del
0.257513	0.465634	0.889009	BGLAP	1	156242184	156243317	L2_3Excitatory	CNV22q11.2 del
0.144124	0.46624	0.88901	DNAJC16	1	15526813	15592379	L2_3Excitatory	CNV22q11.2 del
-0.0565295	-0.467275	0.889059	ARHGEF4	2	130836914	131047263	L2_3Excitatory	CNV22q11.2 del
-0.315405	-0.46523	0.889333	CAMK2N2	3	184259213	184261553	L2_3Excitatory	CNV22q11.2 del
-0.356464	-0.462473	0.889333	FBLIM1	1	15756607	15786594	L2_3Excitatory	CNV22q11.2 del
0.319711	0.464378	0.889349	AC027801.3	17	49914403	49932918	L2_3Excitatory	CNV22q11.2 del
-0.0944728	-0.466887	0.889433	PHF14	7	10973336	11169623	L2_3Excitatory	CNV22q11.2 del
0.421008	0.464894	0.889433	AC012349.1	8	56445807	56556513	L2_3Excitatory	CNV22q11.2 del
-0.428259	-0.462017	0.889532	AC125613.1	3	181534177	181700611	L2_3Excitatory	CNV22q11.2 del
0.175975	0.465747	0.889647	GUCY1B1	4	155758992	155807811	L2_3Excitatory	CNV22q11.2 del
-0.306631	-0.463993	0.889664	GINS2	16	85676198	85690073	L2_3Excitatory	CNV22q11.2 del
0.146767	0.463504	0.889733	TMX1	14	51240162	51257655	L2_3Excitatory	CNV22q11.2 del
0.122889	0.466827	0.889773	CLEC2L	7	139523685	139544985	L2_3Excitatory	CNV22q11.2 del
0.413717	0.464202	0.889797	LINC01685	1	38474825	38516520	L2_3Excitatory	CNV22q11.2 del
-0.475708	-0.460611	0.890497	ELMO1-AS1	7	36997796	37013630	L2_3Excitatory	CNV22q11.2 del
-0.0861161	-0.464651	0.890537	ZFR	5	32354350	32444740	L2_3Excitatory	CNV22q11.2 del
0.162114	0.463837	0.890537	AL355472.3	1	234372186	234372811	L2_3Excitatory	CNV22q11.2 del
-0.254632	-0.462269	0.890737	BCL7C	16	30833626	30894302	L2_3Excitatory	CNV22q11.2 del
0.0912937	0.464804	0.890737	GABRA2	4	46243548	46475230	L2_3Excitatory	CNV22q11.2 del
0.0909941	0.464095	0.890737	B4GALT5	20	49632945	49713878	L2_3Excitatory	CNV22q11.2 del
-0.279589	-0.459831	0.890737	SMIM26	20	18567347	18569563	L2_3Excitatory	CNV22q11.2 del
-0.0999105	-0.464071	0.890737	CDRT4	17	15436015	15475728	L2_3Excitatory	CNV22q11.2 del
0.148262	0.462535	0.890815	AC013652.1	15	38865322	39427195	L2_3Excitatory	CNV22q11.2 del
-0.408477	-0.46276	0.890916	AC091132.4	17	45545804	45563230	L2_3Excitatory	CNV22q11.2 del
-0.365475	-0.460958	0.890916	CMTM2	16	66579448	66588275	L2_3Excitatory	CNV22q11.2 del
-0.134558	-0.46152	0.890916	ILF3-DT	19	10651862	10653875	L2_3Excitatory	CNV22q11.2 del
-0.355906	-0.462431	0.890916	DOCK6	19	11199295	11262524	L2_3Excitatory	CNV22q11.2 del
0.0816588	0.463562	0.890916	ADCY2	5	7396138	7830081	L2_3Excitatory	CNV22q11.2 del
0.0642828	0.464016	0.890916	AC107214.1	4	183494884	183504494	L2_3Excitatory	CNV22q11.2 del
0.266432	0.458966	0.891016	CUTA	6	33416442	33418317	L2_3Excitatory	CNV22q11.2 del
-0.0966444	-0.461185	0.891062	TGFBRAP1	2	105264391	105329735	L2_3Excitatory	CNV22q11.2 del
0.0845741	0.464089	0.891092	NAA35	9	85941146	86025462	L2_3Excitatory	CNV22q11.2 del
-0.132795	-0.45875	0.891092	C1orf174	1	3889125	3900293	L2_3Excitatory	CNV22q11.2 del
-0.103653	-0.45858	0.891108	SDF2	17	28648346	28662189	L2_3Excitatory	CNV22q11.2 del
0.180075	0.463297	0.891108	Z69733.1	X	103486461	103517919	L2_3Excitatory	CNV22q11.2 del
0.155416	0.458657	0.891108	MAP1A	15	43510958	43531620	L2_3Excitatory	CNV22q11.2 del
-0.0955553	-0.462237	0.891108	FKBP9	7	32957404	33006930	L2_3Excitatory	CNV22q11.2 del
0.23731	0.462637	0.891108	AL157700.1	X	68013470	68014901	L2_3Excitatory	CNV22q11.2 del
-0.103411	-0.46194	0.891108	APPL1	3	57227726	57278105	L2_3Excitatory	CNV22q11.2 del
-0.083854	-0.462331	0.891108	DYRK4	12	4562208	4615302	L2_3Excitatory	CNV22q11.2 del
0.432816	0.460058	0.891211	AC005692.3	7	141392155	141396517	L2_3Excitatory	CNV22q11.2 del
-0.517436	-0.459823	0.891251	LINC02808	1	50229662	50321192	L2_3Excitatory	CNV22q11.2 del
0.0858981	0.461897	0.891313	MIGA1	1	77779624	77879540	L2_3Excitatory	CNV22q11.2 del
0.091073	0.460544	0.891386	ZNF721	4	425815	499156	L2_3Excitatory	CNV22q11.2 del
0.439918	0.462415	0.89139	TGIF1	18	3411608	3459978	L2_3Excitatory	CNV22q11.2 del
0.128449	0.462044	0.89139	GALNT16	14	69259277	69357033	L2_3Excitatory	CNV22q11.2 del
0.0836877	0.457417	0.89148	PKNOX2	11	125164687	125433389	L2_3Excitatory	CNV22q11.2 del
0.135168	0.460708	0.89148	ANKRD44	2	196967017	197311173	L2_3Excitatory	CNV22q11.2 del
0.155597	0.466232	0.89148	UCHL1	4	41256413	41268455	L2_3Excitatory	CNV22q11.2 del
-0.194667	-0.461821	0.891564	MGAT2	14	49620799	49623481	L2_3Excitatory	CNV22q11.2 del
-0.406723	-0.456894	0.891564	COPS9	2	240126563	240136807	L2_3Excitatory	CNV22q11.2 del
0.115043	0.461158	0.891581	SYT1	12	78863993	79452008	L2_3Excitatory	CNV22q11.2 del
0.135279	0.460535	0.891589	RIMS3	1	40620680	40665682	L2_3Excitatory	CNV22q11.2 del
0.0944545	0.461283	0.891589	FTO	16	53701692	54158512	L2_3Excitatory	CNV22q11.2 del
-0.353239	-0.459008	0.891605	CCDC33	15	74202705	74336472	L2_3Excitatory	CNV22q11.2 del
0.0781353	0.460056	0.891721	WRNIP1	6	2765393	2786952	L2_3Excitatory	CNV22q11.2 del
-0.15141	-0.461077	0.891756	DIRC3-AS1	2	216694404	217336120	L2_3Excitatory	CNV22q11.2 del
-0.152122	-0.45642	0.891827	DECR2	16	401858	412487	L2_3Excitatory	CNV22q11.2 del
-0.414052	-0.458296	0.891989	AC108058.1	2	105363038	105378839	L2_3Excitatory	CNV22q11.2 del
-0.166395	-0.458986	0.891989	AC017050.1	2	33599442	33657460	L2_3Excitatory	CNV22q11.2 del
0.272589	0.461944	0.891989	MARCKS	6	113857345	113863475	L2_3Excitatory	CNV22q11.2 del
-0.373844	-0.457111	0.891989	OGFRP1	22	42269703	42279534	L2_3Excitatory	CNV22q11.2 del
0.317023	0.459996	0.891989	LINC02853	15	35919892	36049537	L2_3Excitatory	CNV22q11.2 del
-0.0896522	-0.455835	0.891989	AMPD2	1	109616104	109632051	L2_3Excitatory	CNV22q11.2 del
0.129989	0.458932	0.891989	ADAM29	4	174829668	174978180	L2_3Excitatory	CNV22q11.2 del
0.546489	0.459767	0.891989	THSD7B	2	136765545	137677718	L2_3Excitatory	CNV22q11.2 del
0.0666381	0.462254	0.891996	EP400	12	131949942	132080460	L2_3Excitatory	CNV22q11.2 del
-0.106706	-0.454971	0.892313	DHRS11	17	36591879	36600804	L2_3Excitatory	CNV22q11.2 del
0.272939	0.457642	0.892313	LINC00343	13	105702699	105797539	L2_3Excitatory	CNV22q11.2 del
0.184833	0.458834	0.892313	AC079089.1	8	69834087	69854971	L2_3Excitatory	CNV22q11.2 del
0.12275	0.46053	0.892313	SEC62	3	169966635	169998373	L2_3Excitatory	CNV22q11.2 del
-0.163805	-0.45623	0.892335	ZNF557	19	7069703	7087968	L2_3Excitatory	CNV22q11.2 del
0.265369	0.458083	0.892335	AC092171.5	7	5428184	5430566	L2_3Excitatory	CNV22q11.2 del
-0.104761	-0.458254	0.892335	HNRNPD	4	82352498	82374503	L2_3Excitatory	CNV22q11.2 del
0.090234	0.459562	0.892335	HDAC8	X	72329516	72573101	L2_3Excitatory	CNV22q11.2 del
-0.0886247	-0.458704	0.892335	DEPDC5	22	31753867	31908033	L2_3Excitatory	CNV22q11.2 del
0.275611	0.461706	0.892365	HIGD1A	3	42782908	42804490	L2_3Excitatory	CNV22q11.2 del
0.0869619	0.458864	0.892365	USP48	1	21678298	21783606	L2_3Excitatory	CNV22q11.2 del
0.0706716	0.458411	0.892365	NUFIP2	17	29255839	29294148	L2_3Excitatory	CNV22q11.2 del
0.27403	0.454323	0.892365	DYNLRB1	20	34516395	34540958	L2_3Excitatory	CNV22q11.2 del
-0.158824	-0.456326	0.892472	MKKS	20	10401009	10434222	L2_3Excitatory	CNV22q11.2 del
0.252223	0.459843	0.892539	SCN1B	19	35030470	35040449	L2_3Excitatory	CNV22q11.2 del
-0.256586	-0.455967	0.892539	AC105219.1	8	143696154	143698413	L2_3Excitatory	CNV22q11.2 del
0.0975358	0.457372	0.893007	SART3	12	108522214	108561400	L2_3Excitatory	CNV22q11.2 del
-0.400155	-0.453645	0.893007	AC092040.1	3	64067964	64103131	L2_3Excitatory	CNV22q11.2 del
-0.257664	-0.456015	0.893007	CPEB1-AS1	15	82647770	82692820	L2_3Excitatory	CNV22q11.2 del
0.180797	0.456515	0.893007	PIM3	22	49960768	49964072	L2_3Excitatory	CNV22q11.2 del
-0.210785	-0.457461	0.893007	MAGEE1	X	76427710	76431342	L2_3Excitatory	CNV22q11.2 del
0.284228	0.456752	0.8931	IQCM	4	149351709	149896233	L2_3Excitatory	CNV22q11.2 del
0.188434	0.455538	0.893186	ACRV1	11	125671522	125680874	L2_3Excitatory	CNV22q11.2 del
0.254171	0.455552	0.893205	AC019117.2	7	17374867	17467256	L2_3Excitatory	CNV22q11.2 del
-0.326563	-0.455459	0.893254	SHH	7	155799980	155812463	L2_3Excitatory	CNV22q11.2 del
-0.11416	-0.454698	0.893254	MTERF3	8	96239398	96261610	L2_3Excitatory	CNV22q11.2 del
-0.134919	-0.45465	0.893254	SLIT1	10	96998038	97185959	L2_3Excitatory	CNV22q11.2 del
-0.140815	-0.456546	0.893254	SLC27A2	15	50182196	50236385	L2_3Excitatory	CNV22q11.2 del
-0.467362	-0.452382	0.893254	APCDD1L	20	58459101	58515399	L2_3Excitatory	CNV22q11.2 del
-0.176163	-0.453875	0.893381	AL121583.1	20	32355053	32355734	L2_3Excitatory	CNV22q11.2 del
-0.154862	-0.456218	0.893381	NSMCE3	15	29264989	29269822	L2_3Excitatory	CNV22q11.2 del
0.0607499	0.45823	0.893381	TUT4	1	52408282	52553487	L2_3Excitatory	CNV22q11.2 del
0.303161	0.454276	0.893381	AC005532.1	7	7255154	7278073	L2_3Excitatory	CNV22q11.2 del
0.109976	0.454922	0.893381	NRXN3	14	78170373	79868291	L2_3Excitatory	CNV22q11.2 del
-0.206609	-0.45428	0.893381	DOLPP1	9	129081111	129090438	L2_3Excitatory	CNV22q11.2 del
0.162802	0.454674	0.893396	CFAP300	11	102047437	102084554	L2_3Excitatory	CNV22q11.2 del
0.15732	0.45524	0.893652	LMBRD2	5	36098407	36151887	L2_3Excitatory	CNV22q11.2 del
-0.0918567	-0.455275	0.893652	TECPR1	7	98214624	98252232	L2_3Excitatory	CNV22q11.2 del
0.0694433	0.454548	0.893693	NEXMIF	X	74732856	74925472	L2_3Excitatory	CNV22q11.2 del
-0.19564	-0.454525	0.893767	SPAG17	1	117953590	118185228	L2_3Excitatory	CNV22q11.2 del
-0.260977	-0.452891	0.89379	ITPR3	6	33620365	33696574	L2_3Excitatory	CNV22q11.2 del
-0.0929229	-0.453561	0.89379	POLR3A	10	77953148	78029522	L2_3Excitatory	CNV22q11.2 del
-0.106383	-0.450644	0.89379	PRXL2C	9	96639577	96655317	L2_3Excitatory	CNV22q11.2 del
-0.255506	-0.452974	0.89379	DNASE1L2	16	2235816	2238711	L2_3Excitatory	CNV22q11.2 del
-0.291706	-0.450444	0.89379	LINC01491	15	47774219	47846266	L2_3Excitatory	CNV22q11.2 del
0.225989	0.454128	0.89379	FLVCR1-DT	1	212852105	212858139	L2_3Excitatory	CNV22q11.2 del
-0.214696	-0.45212	0.89379	AF230666.2	8	132826179	132826903	L2_3Excitatory	CNV22q11.2 del
-0.0888413	-0.453114	0.89379	ACSL6	5	131949973	132012243	L2_3Excitatory	CNV22q11.2 del
0.113978	0.453828	0.89379	PLA2G15	16	68245304	68261058	L2_3Excitatory	CNV22q11.2 del
-0.284363	-0.454162	0.89379	SVIL	10	29457338	29736959	L2_3Excitatory	CNV22q11.2 del
0.153653	0.452071	0.89379	C5orf47	5	173973779	174006140	L2_3Excitatory	CNV22q11.2 del
0.487629	0.451779	0.89379	KIF14	1	200551497	200620751	L2_3Excitatory	CNV22q11.2 del
0.238681	0.452602	0.89379	AL158800.1	14	97180522	97219421	L2_3Excitatory	CNV22q11.2 del
0.279855	0.449989	0.89379	FAM201A	9	38620474	38624990	L2_3Excitatory	CNV22q11.2 del
0.29725	0.4544	0.89379	VAMP2	17	8159149	8163546	L2_3Excitatory	CNV22q11.2 del
0.13874	0.453063	0.89379	SSBP2	5	81412804	81751797	L2_3Excitatory	CNV22q11.2 del
-0.135841	-0.452073	0.89379	NELFB	9	137255327	137273542	L2_3Excitatory	CNV22q11.2 del
-0.515434	-0.449806	0.89379	LINC01877	2	199608062	199750341	L2_3Excitatory	CNV22q11.2 del
0.346891	0.452076	0.89379	AC083880.1	7	139359032	139359566	L2_3Excitatory	CNV22q11.2 del
0.138779	0.453245	0.89379	LINC01505	9	105993310	106740875	L2_3Excitatory	CNV22q11.2 del
-0.295562	-0.452843	0.89379	CNGA3	2	98346188	98398601	L2_3Excitatory	CNV22q11.2 del
0.103722	0.452919	0.893921	AC015813.1	17	57989039	57994850	L2_3Excitatory	CNV22q11.2 del
0.155837	0.452973	0.893956	AC116158.3	15	38493308	38499985	L2_3Excitatory	CNV22q11.2 del
-0.107017	-0.45258	0.893956	TBCE	1	235328570	235448952	L2_3Excitatory	CNV22q11.2 del
-0.258164	-0.451656	0.894056	POLQ	3	121431431	121545988	L2_3Excitatory	CNV22q11.2 del
-0.0945342	-0.452594	0.894079	GIGYF2	2	232697299	232860605	L2_3Excitatory	CNV22q11.2 del
0.0855972	0.450892	0.894079	SRSF11	1	70205682	70253052	L2_3Excitatory	CNV22q11.2 del
-0.178458	-0.454108	0.894079	CALM2	2	47160084	47176921	L2_3Excitatory	CNV22q11.2 del
-0.215168	-0.451593	0.894079	AC093525.6	16	2554060	2556060	L2_3Excitatory	CNV22q11.2 del
-0.154754	-0.452056	0.894079	AC130650.2	16	14150833	14153235	L2_3Excitatory	CNV22q11.2 del
-0.0923531	-0.452834	0.894158	VPS13B	8	99013266	99877580	L2_3Excitatory	CNV22q11.2 del
-0.0802109	-0.452373	0.894218	ZBTB26	9	122915566	122931512	L2_3Excitatory	CNV22q11.2 del
0.24026	0.452247	0.894241	HCRTR2	6	55106460	55282617	L2_3Excitatory	CNV22q11.2 del
-0.366171	-0.450782	0.89428	AC006042.2	7	7958183	7969903	L2_3Excitatory	CNV22q11.2 del
0.0799031	0.45185	0.89428	SRGAP3	3	8980591	9363053	L2_3Excitatory	CNV22q11.2 del
-0.252265	-0.449462	0.894315	PARVG	22	44172956	44219533	L2_3Excitatory	CNV22q11.2 del
-0.129521	-0.45122	0.894356	QARS	3	49095932	49105130	L2_3Excitatory	CNV22q11.2 del
0.0965096	0.451597	0.89442	KCNMB4	12	70366290	70434292	L2_3Excitatory	CNV22q11.2 del
-0.0878945	-0.452053	0.894619	RFXAP	13	36819222	36829104	L2_3Excitatory	CNV22q11.2 del
0.0736688	0.451669	0.894619	EMC3	3	9962682	10011202	L2_3Excitatory	CNV22q11.2 del
-0.231693	-0.447367	0.894729	MAPK15	8	143716340	143722458	L2_3Excitatory	CNV22q11.2 del
0.138348	0.450841	0.894798	GRIP1	12	66347431	67069162	L2_3Excitatory	CNV22q11.2 del
0.19193	0.446945	0.894915	AC090907.1	15	101043716	101049456	L2_3Excitatory	CNV22q11.2 del
-0.106858	-0.447035	0.894915	ZBTB14	18	5289019	5297053	L2_3Excitatory	CNV22q11.2 del
-0.242652	-0.448547	0.89492	ABCD1	X	153724856	153744755	L2_3Excitatory	CNV22q11.2 del
0.466065	0.449902	0.89494	LINC02472	4	29214253	29291869	L2_3Excitatory	CNV22q11.2 del
-0.298448	-0.450157	0.89494	AL590064.1	13	40874685	40877861	L2_3Excitatory	CNV22q11.2 del
0.106384	0.450451	0.89494	GABRG3	15	26971181	27541984	L2_3Excitatory	CNV22q11.2 del
0.356521	0.451063	0.895041	LINC02660	10	3911889	3941506	L2_3Excitatory	CNV22q11.2 del
-0.0947418	-0.450529	0.895041	LEMD2	6	33771202	33789130	L2_3Excitatory	CNV22q11.2 del
-0.140426	-0.449002	0.895041	EGLN2	19	40798996	40808434	L2_3Excitatory	CNV22q11.2 del
-0.205605	-0.448876	0.895041	TC2N	14	91779746	91867536	L2_3Excitatory	CNV22q11.2 del
0.091808	0.45148	0.895041	UBN2	7	139230356	139308236	L2_3Excitatory	CNV22q11.2 del
0.148974	0.452224	0.895045	PDLIM7	5	177483394	177497606	L2_3Excitatory	CNV22q11.2 del
-0.244773	-0.446324	0.895045	BUB1B	15	40161023	40221123	L2_3Excitatory	CNV22q11.2 del
0.107595	0.445932	0.895045	ABCF3	3	184186095	184194012	L2_3Excitatory	CNV22q11.2 del
0.515511	0.448785	0.895045	AF064866.1	21	40736318	40754888	L2_3Excitatory	CNV22q11.2 del
-0.0851705	-0.450367	0.895045	CIR1	2	174348022	174395712	L2_3Excitatory	CNV22q11.2 del
-0.147832	-0.44771	0.895045	ZNF32-AS3	10	43628817	43674703	L2_3Excitatory	CNV22q11.2 del
0.483453	0.448036	0.895202	AP001994.3	11	119892700	119939998	L2_3Excitatory	CNV22q11.2 del
-0.408146	-0.447741	0.89521	AC010978.1	2	105846534	105857177	L2_3Excitatory	CNV22q11.2 del
0.22985	0.448643	0.895384	MYO3B	2	170178145	170655171	L2_3Excitatory	CNV22q11.2 del
-0.0798632	-0.448899	0.895384	HAGH	16	1795620	1827157	L2_3Excitatory	CNV22q11.2 del
0.355668	0.445375	0.895384	AC097658.3	4	143351515	143355794	L2_3Excitatory	CNV22q11.2 del
0.242128	0.447297	0.895426	AC092809.4	1	224219613	224228043	L2_3Excitatory	CNV22q11.2 del
-0.342727	-0.446961	0.895503	AL121987.2	1	160202199	160208869	L2_3Excitatory	CNV22q11.2 del
-0.0846494	-0.449632	0.895698	WHAMM	15	82809628	82836108	L2_3Excitatory	CNV22q11.2 del
-0.143696	-0.448547	0.895698	TCTEX1D1	1	66752459	66779047	L2_3Excitatory	CNV22q11.2 del
-0.124605	-0.449166	0.895698	SLFN5	17	35243071	35273655	L2_3Excitatory	CNV22q11.2 del
-0.0785938	-0.448268	0.895698	STK39	2	167954020	168247595	L2_3Excitatory	CNV22q11.2 del
-0.317142	-0.44691	0.895698	C1QL2	2	119156243	119158751	L2_3Excitatory	CNV22q11.2 del
-0.112349	-0.448308	0.895698	PDZD4	X	153802166	153830565	L2_3Excitatory	CNV22q11.2 del
-0.171496	-0.446319	0.895698	TMEM74	8	108606850	108787594	L2_3Excitatory	CNV22q11.2 del
0.145438	0.446882	0.895698	AC027682.4	16	67549214	67563958	L2_3Excitatory	CNV22q11.2 del
0.264407	0.447309	0.895698	AP001596.1	21	26378552	26471698	L2_3Excitatory	CNV22q11.2 del
-0.40201	-0.445632	0.895698	SH2D4A	8	19313693	19396218	L2_3Excitatory	CNV22q11.2 del
-0.227788	-0.443804	0.895698	NAGA	22	42058334	42070842	L2_3Excitatory	CNV22q11.2 del
0.126669	0.447019	0.895698	PUS7L	12	43718992	43758793	L2_3Excitatory	CNV22q11.2 del
-0.218177	-0.446285	0.895698	AC106881.1	4	95549129	95552457	L2_3Excitatory	CNV22q11.2 del
-0.254797	-0.446666	0.895714	AL359504.2	1	84076331	84077961	L2_3Excitatory	CNV22q11.2 del
-0.225316	-0.443729	0.895714	ZNF165	6	28080568	28089563	L2_3Excitatory	CNV22q11.2 del
0.237445	0.443512	0.895732	MAGED2	X	54807599	54816015	L2_3Excitatory	CNV22q11.2 del
-0.110399	-0.446915	0.895732	MIS18BP1	14	45203190	45253540	L2_3Excitatory	CNV22q11.2 del
0.264221	0.44336	0.895732	PDLIM2	8	22578279	22598025	L2_3Excitatory	CNV22q11.2 del
-0.09107	-0.447581	0.895732	CNTRL	9	121074660	121177729	L2_3Excitatory	CNV22q11.2 del
0.170766	0.447846	0.895732	RBMXL1	1	88979456	88992960	L2_3Excitatory	CNV22q11.2 del
-0.178881	-0.446147	0.895732	AC100832.2	17	58965952	58966727	L2_3Excitatory	CNV22q11.2 del
0.207103	0.44795	0.895732	CPNE7	16	89575758	89597246	L2_3Excitatory	CNV22q11.2 del
0.0812302	0.44707	0.895732	AC090945.1	3	15860112	16137529	L2_3Excitatory	CNV22q11.2 del
0.220708	0.445361	0.895732	JSRP1	19	2252252	2269759	L2_3Excitatory	CNV22q11.2 del
-0.238514	-0.443029	0.895732	CCDC167	6	37482938	37499893	L2_3Excitatory	CNV22q11.2 del
0.0997838	0.447514	0.895732	PDZD7	10	101007679	101032295	L2_3Excitatory	CNV22q11.2 del
0.224649	0.442619	0.895732	CYC1	8	144095039	144097525	L2_3Excitatory	CNV22q11.2 del
-0.267958	-0.445332	0.895732	AL593844.1	6	68223667	68242364	L2_3Excitatory	CNV22q11.2 del
-0.185532	-0.447446	0.895732	EPHX1	1	225810124	225845563	L2_3Excitatory	CNV22q11.2 del
-0.299341	-0.442645	0.895732	NDUFA13	19	19515736	19529054	L2_3Excitatory	CNV22q11.2 del
0.189916	0.445349	0.895732	CDH7	18	65750252	65890337	L2_3Excitatory	CNV22q11.2 del
-0.113039	-0.445419	0.895732	FAM131A	3	184335926	184348421	L2_3Excitatory	CNV22q11.2 del
-0.155722	-0.445911	0.895732	AP003059.2	11	86727355	86765467	L2_3Excitatory	CNV22q11.2 del
-0.0757998	-0.446206	0.895732	RBPJ	4	26163455	26435131	L2_3Excitatory	CNV22q11.2 del
0.0704664	0.447383	0.895757	IFT46	11	118544528	118572970	L2_3Excitatory	CNV22q11.2 del
0.183846	0.445264	0.895757	LINC02060	5	88408982	88439090	L2_3Excitatory	CNV22q11.2 del
-0.129846	-0.44496	0.895757	PLOD3	7	101205977	101218420	L2_3Excitatory	CNV22q11.2 del
-0.522023	-0.442332	0.895894	Z99496.2	6	118565660	118576840	L2_3Excitatory	CNV22q11.2 del
-0.273091	-0.447444	0.8961	TMEM47	X	34627075	34657285	L2_3Excitatory	CNV22q11.2 del
-0.164197	-0.444099	0.8961	DISP3	1	11479155	11537551	L2_3Excitatory	CNV22q11.2 del
0.102409	0.444079	0.8961	LINC00894	X	149938613	150224580	L2_3Excitatory	CNV22q11.2 del
-0.372109	-0.444656	0.8961	C20orf187	20	10996293	11029455	L2_3Excitatory	CNV22q11.2 del
0.161999	0.44848	0.896135	MPC2	1	167916675	167937072	L2_3Excitatory	CNV22q11.2 del
0.452575	0.444295	0.896135	AL021155.5	1	11907940	11914298	L2_3Excitatory	CNV22q11.2 del
-0.266348	-0.44321	0.896135	AC080162.1	2	9501466	9512413	L2_3Excitatory	CNV22q11.2 del
0.126539	0.445036	0.896135	TMEM216	11	61392393	61398866	L2_3Excitatory	CNV22q11.2 del
0.112684	0.446526	0.896135	VSNL1	2	17539126	17657018	L2_3Excitatory	CNV22q11.2 del
-0.131487	-0.443931	0.896135	POLE	12	132623753	132687376	L2_3Excitatory	CNV22q11.2 del
0.330475	0.443211	0.896233	AL357972.1	1	233724454	233730746	L2_3Excitatory	CNV22q11.2 del
-0.443951	-0.441831	0.896257	TMPRSS11A	4	67909395	67964140	L2_3Excitatory	CNV22q11.2 del
-0.0641308	-0.443591	0.896257	PRPF40B	12	49568218	49644666	L2_3Excitatory	CNV22q11.2 del
-0.091805	-0.443948	0.896257	RANBP10	16	67723070	67806560	L2_3Excitatory	CNV22q11.2 del
0.16074	0.444649	0.896257	SEPTIN8	5	132750819	132807241	L2_3Excitatory	CNV22q11.2 del
-0.130599	-0.443405	0.896257	ZNF688	16	30569672	30572734	L2_3Excitatory	CNV22q11.2 del
-0.347076	-0.440263	0.896257	COX7C	5	86617928	86620962	L2_3Excitatory	CNV22q11.2 del
0.0902073	0.44571	0.896257	FBXO3	11	33740939	33774543	L2_3Excitatory	CNV22q11.2 del
0.085735	0.443138	0.896257	POGLUT1	3	119468963	119494708	L2_3Excitatory	CNV22q11.2 del
-0.52728	-0.441122	0.896257	AL450163.1	1	162146709	162175243	L2_3Excitatory	CNV22q11.2 del
0.435006	0.442458	0.896257	AC006972.1	7	76818377	76903041	L2_3Excitatory	CNV22q11.2 del
-0.544667	-0.443579	0.896257	AC138932.5	16	15015828	15016390	L2_3Excitatory	CNV22q11.2 del
-0.130028	-0.442744	0.896257	IPO13	1	43946950	43968022	L2_3Excitatory	CNV22q11.2 del
0.243105	0.450788	0.896257	MGAM	7	141907813	142106747	L2_3Excitatory	CNV22q11.2 del
0.215124	0.442047	0.896257	C12orf60	12	14803666	14906586	L2_3Excitatory	CNV22q11.2 del
0.127168	0.444501	0.896257	MMGT1	X	135960588	135974029	L2_3Excitatory	CNV22q11.2 del
-0.0814339	-0.442418	0.896257	POLA2	11	65261913	65305959	L2_3Excitatory	CNV22q11.2 del
0.324673	0.443062	0.896257	NANOS1	10	119029714	119033730	L2_3Excitatory	CNV22q11.2 del
-0.121851	-0.444313	0.896257	CCNDBP1	15	43185118	43197177	L2_3Excitatory	CNV22q11.2 del
-0.247915	-0.439754	0.896257	RTL8B	X	135020513	135022542	L2_3Excitatory	CNV22q11.2 del
-0.141759	-0.442481	0.896257	ZNF615	19	51991332	52008230	L2_3Excitatory	CNV22q11.2 del
0.0963932	0.44358	0.896257	GNPNAT1	14	52775193	52791668	L2_3Excitatory	CNV22q11.2 del
-0.451069	-0.441071	0.896284	SLC66A1L	3	157569501	157578466	L2_3Excitatory	CNV22q11.2 del
-0.12011	-0.442559	0.896284	EIF2S1	14	67360328	67386516	L2_3Excitatory	CNV22q11.2 del
-0.0987586	-0.442652	0.896284	VTA1	6	142147162	142224685	L2_3Excitatory	CNV22q11.2 del
-0.136707	-0.443451	0.896284	LMO4	1	87328880	87348923	L2_3Excitatory	CNV22q11.2 del
-0.124889	-0.441464	0.896284	AL392172.1				L2_3Excitatory	CNV22q11.2 del
-0.354408	-0.442699	0.896284	AC021683.5	17	77590532	77680687	L2_3Excitatory	CNV22q11.2 del
-0.0908414	-0.441872	0.896477	COG3	13	45464898	45536701	L2_3Excitatory	CNV22q11.2 del
-0.0974939	-0.441194	0.896572	ABI2	2	203328280	203447728	L2_3Excitatory	CNV22q11.2 del
0.301379	0.4416	0.896572	ZNF366	5	72439903	72507410	L2_3Excitatory	CNV22q11.2 del
-0.418912	-0.44009	0.896669	LINC02069	3	184725013	184773178	L2_3Excitatory	CNV22q11.2 del
0.133766	0.44354	0.896669	AC008591.1	5	129500361	129905917	L2_3Excitatory	CNV22q11.2 del
0.114301	0.440705	0.896669	TBCE.1				L2_3Excitatory	CNV22q11.2 del
0.119403	0.441976	0.896696	NOXA1	9	137423350	137434406	L2_3Excitatory	CNV22q11.2 del
0.287566	0.442387	0.896696	SYNE3	14	95407266	95516650	L2_3Excitatory	CNV22q11.2 del
-0.245779	-0.440101	0.896696	SLFNL1	1	41015589	41023237	L2_3Excitatory	CNV22q11.2 del
0.0846646	0.442293	0.896696	LIMK1	7	74082933	74122525	L2_3Excitatory	CNV22q11.2 del
0.123961	0.440911	0.896696	RAB3GAP1	2	135052289	135176667	L2_3Excitatory	CNV22q11.2 del
0.102215	0.440131	0.896696	DENND11	7	141656728	141702166	L2_3Excitatory	CNV22q11.2 del
-0.284164	-0.437838	0.896696	AL133304.3	14	35897884	36068321	L2_3Excitatory	CNV22q11.2 del
-0.344862	-0.4403	0.896702	AC245140.3	X	154374595	154376934	L2_3Excitatory	CNV22q11.2 del
-0.140777	-0.44014	0.896702	ENTR1	9	136401922	136410614	L2_3Excitatory	CNV22q11.2 del
-0.30666	-0.43734	0.896702	AP004609.3	11	118791202	118793137	L2_3Excitatory	CNV22q11.2 del
-0.268947	-0.437358	0.896702	AC018521.5	17	47891219	47895844	L2_3Excitatory	CNV22q11.2 del
0.17812	0.441614	0.896702	YDJC	22	21628089	21630064	L2_3Excitatory	CNV22q11.2 del
0.0951819	0.441071	0.896702	SNAP91	6	83552880	83709691	L2_3Excitatory	CNV22q11.2 del
0.192866	0.441067	0.896702	LINC02102	5	6686325	6707711	L2_3Excitatory	CNV22q11.2 del
0.229887	0.439537	0.896702	AC005703.4	17	15379864	15417878	L2_3Excitatory	CNV22q11.2 del
-0.0959301	-0.442756	0.896702	CRIPT	2	46616416	46630176	L2_3Excitatory	CNV22q11.2 del
-0.158619	-0.440222	0.896928	TMEM271	4	573880	576295	L2_3Excitatory	CNV22q11.2 del
-0.126614	-0.441368	0.896941	CPSF2	14	92121969	92172145	L2_3Excitatory	CNV22q11.2 del
-0.274279	-0.436747	0.896988	CYP27A1	2	218781749	218815293	L2_3Excitatory	CNV22q11.2 del
-0.221087	-0.442076	0.896988	HEXIM1	17	45148475	45152099	L2_3Excitatory	CNV22q11.2 del
0.155146	0.442477	0.896988	DNAH12	3	57293699	57544344	L2_3Excitatory	CNV22q11.2 del
-0.136297	-0.439623	0.896988	ZNF546	19	39984134	40021038	L2_3Excitatory	CNV22q11.2 del
-0.105164	-0.440457	0.896988	DGKA	12	55927319	55954027	L2_3Excitatory	CNV22q11.2 del
-0.380589	-0.437985	0.896988	PAX2	10	100735396	100829944	L2_3Excitatory	CNV22q11.2 del
0.393133	0.437978	0.897083	NRIP2	12	2825348	2835544	L2_3Excitatory	CNV22q11.2 del
0.120748	0.4419	0.897083	NCAPH2	22	50508224	50524780	L2_3Excitatory	CNV22q11.2 del
-0.0891536	-0.439817	0.897083	DENND1A	9	123379654	123930152	L2_3Excitatory	CNV22q11.2 del
0.0904875	0.439564	0.897106	FRMPD4	X	11822423	12724523	L2_3Excitatory	CNV22q11.2 del
0.104106	0.439727	0.897127	ASAP2	2	9206765	9405683	L2_3Excitatory	CNV22q11.2 del
0.322983	0.438542	0.897127	SLC5A8	12	101155493	101210238	L2_3Excitatory	CNV22q11.2 del
0.191951	0.441097	0.897127	PJA1	X	69160851	69165521	L2_3Excitatory	CNV22q11.2 del
0.104837	0.440194	0.897127	SMAD5	5	136132845	136188747	L2_3Excitatory	CNV22q11.2 del
0.138666	0.439492	0.897127	PPFIA2	12	81257975	81759553	L2_3Excitatory	CNV22q11.2 del
0.350438	0.437801	0.897127	YAP1	11	102110447	102233424	L2_3Excitatory	CNV22q11.2 del
-0.0853517	-0.43879	0.897127	PGBD5	1	230314490	230426332	L2_3Excitatory	CNV22q11.2 del
0.106263	0.438147	0.897127	EFCAB5	17	29929200	30108452	L2_3Excitatory	CNV22q11.2 del
-0.114151	-0.437857	0.897127	COX19	7	898778	975549	L2_3Excitatory	CNV22q11.2 del
-0.0998235	-0.438301	0.897315	DONSON	21	33559542	33588706	L2_3Excitatory	CNV22q11.2 del
0.165692	0.438971	0.897315	FXR2	17	7591230	7614897	L2_3Excitatory	CNV22q11.2 del
0.117598	0.440037	0.897315	CCDC117	22	28772674	28789301	L2_3Excitatory	CNV22q11.2 del
-0.0901257	-0.439078	0.897315	HNRNPR	1	23303771	23344336	L2_3Excitatory	CNV22q11.2 del
-0.426049	-0.43633	0.897315	AL157912.1	14	100052803	100074878	L2_3Excitatory	CNV22q11.2 del
-0.219106	-0.437471	0.897315	AL512625.3	9	62801534	62802715	L2_3Excitatory	CNV22q11.2 del
-0.16031	-0.434643	0.897315	RALY-AS1	20	33980679	33994357	L2_3Excitatory	CNV22q11.2 del
-0.116427	-0.436611	0.897315	EIF1AD	11	65996545	66002176	L2_3Excitatory	CNV22q11.2 del
-0.0967682	-0.437611	0.897315	HDAC4	2	239048168	239401654	L2_3Excitatory	CNV22q11.2 del
0.0799624	0.437482	0.897315	PLEC	8	143915153	143976734	L2_3Excitatory	CNV22q11.2 del
-0.215848	-0.436066	0.897372	LRRC69	8	91101832	91219257	L2_3Excitatory	CNV22q11.2 del
0.0641752	0.439279	0.897588	NUP205	7	135557917	135648757	L2_3Excitatory	CNV22q11.2 del
0.245556	0.442309	0.897588	PLEKHH2	2	43637260	43767987	L2_3Excitatory	CNV22q11.2 del
-0.0619815	-0.438536	0.897597	PRMT2	21	46635595	46665124	L2_3Excitatory	CNV22q11.2 del
0.177856	0.438227	0.897597	TESK1	9	35605262	35610041	L2_3Excitatory	CNV22q11.2 del
0.126861	0.439784	0.897716	MORF4L1	15	78810487	78898139	L2_3Excitatory	CNV22q11.2 del
0.0775823	0.437499	0.897829	SCLT1	4	128864921	129093600	L2_3Excitatory	CNV22q11.2 del
0.0999719	0.438108	0.897829	NHLRC2	10	113854661	113917194	L2_3Excitatory	CNV22q11.2 del
0.192162	0.435567	0.897872	SLC19A1	21	45493572	45573365	L2_3Excitatory	CNV22q11.2 del
0.0926655	0.437672	0.897896	ALDH3A2	17	19648136	19685760	L2_3Excitatory	CNV22q11.2 del
-0.352213	-0.436021	0.897945	FBXW10	17	18744026	18779349	L2_3Excitatory	CNV22q11.2 del
-0.130612	-0.43691	0.897945	LSM14B	20	62122461	62135374	L2_3Excitatory	CNV22q11.2 del
0.230799	0.43563	0.897945	ARRDC2	19	18001132	18014102	L2_3Excitatory	CNV22q11.2 del
0.222898	0.435358	0.897945	ACACB	12	109116587	109268226	L2_3Excitatory	CNV22q11.2 del
0.175775	0.43711	0.897945	CCDC144A	17	16689537	16777881	L2_3Excitatory	CNV22q11.2 del
-0.155234	-0.437607	0.898097	TCEAL4	X	103576231	103587729	L2_3Excitatory	CNV22q11.2 del
0.0770328	0.436391	0.8981	KLHL3	5	137617500	137736089	L2_3Excitatory	CNV22q11.2 del
0.103798	0.436733	0.898146	RAB9B	X	103822327	103832257	L2_3Excitatory	CNV22q11.2 del
-0.2833	-0.432588	0.898146	CHADL	22	41229510	41240931	L2_3Excitatory	CNV22q11.2 del
-0.364521	-0.434034	0.898166	AC005400.1	7	35036836	35125012	L2_3Excitatory	CNV22q11.2 del
0.37031	0.4359	0.898232	AL022724.3	6	11722547	11731923	L2_3Excitatory	CNV22q11.2 del
0.140609	0.435634	0.898258	ABHD17A	19	1876810	1885496	L2_3Excitatory	CNV22q11.2 del
0.218786	0.434425	0.898306	DEF6	6	35297818	35321771	L2_3Excitatory	CNV22q11.2 del
0.11537	0.436354	0.898495	OSBPL5	11	3087107	3166739	L2_3Excitatory	CNV22q11.2 del
-0.105796	-0.431745	0.898501	SEMA4C	2	96859718	96870757	L2_3Excitatory	CNV22q11.2 del
-0.0977334	-0.435901	0.898501	AP5M1	14	57268924	57298742	L2_3Excitatory	CNV22q11.2 del
0.169444	0.433266	0.898501	ADPRHL1	13	113399611	113453488	L2_3Excitatory	CNV22q11.2 del
0.104686	0.433927	0.898501	RBL2	16	53433977	53491648	L2_3Excitatory	CNV22q11.2 del
0.270985	0.431488	0.898501	ATP6V1F	7	128862856	128865847	L2_3Excitatory	CNV22q11.2 del
0.0683201	0.434514	0.898544	FAM171A1	10	15211643	15371289	L2_3Excitatory	CNV22q11.2 del
0.112985	0.433578	0.898657	MRGBP	20	62796473	62801729	L2_3Excitatory	CNV22q11.2 del
-0.101941	-0.43427	0.898945	LSM1	8	38163335	38176730	L2_3Excitatory	CNV22q11.2 del
-0.0793996	-0.434552	0.89901	CHM	X	85861180	86047561	L2_3Excitatory	CNV22q11.2 del
-0.302973	-0.430541	0.89901	POLR2K	8	100150623	100154003	L2_3Excitatory	CNV22q11.2 del
0.221606	0.43019	0.899253	NMBR	6	142058330	142147122	L2_3Excitatory	CNV22q11.2 del
-0.166084	-0.434905	0.899312	GMFB	14	54474484	54489025	L2_3Excitatory	CNV22q11.2 del
0.145194	0.434819	0.899459	CCDC177	14	69569799	69574871	L2_3Excitatory	CNV22q11.2 del
0.17431	0.42978	0.899685	AC116534.1	11	22010402	22170001	L2_3Excitatory	CNV22q11.2 del
0.69832	0.431609	0.899779	ALOX5	10	45374176	45446119	L2_3Excitatory	CNV22q11.2 del
0.355842	0.432344	0.899779	GPR3	1	27392622	27395814	L2_3Excitatory	CNV22q11.2 del
0.102846	0.432567	0.899779	KMT2C	7	152134922	152436644	L2_3Excitatory	CNV22q11.2 del
0.080953	0.432386	0.899779	BRSK2	11	1389899	1462689	L2_3Excitatory	CNV22q11.2 del
0.103492	0.435127	0.899834	RUSC1	1	155320894	155331114	L2_3Excitatory	CNV22q11.2 del
-0.0883865	-0.432113	0.899834	DDX10	11	108665058	108940999	L2_3Excitatory	CNV22q11.2 del
0.119834	0.432694	0.899834	ZNF483	9	111525159	111577844	L2_3Excitatory	CNV22q11.2 del
-0.154912	-0.431987	0.899834	LINC00654	20	5482736	5526709	L2_3Excitatory	CNV22q11.2 del
-0.167868	-0.430592	0.899834	AP000345.2	22	23580880	23583859	L2_3Excitatory	CNV22q11.2 del
0.306733	0.430787	0.899834	SLC5A1	22	32043261	32113029	L2_3Excitatory	CNV22q11.2 del
-0.112757	-0.428787	0.899834	SCRN2	17	47837692	47841289	L2_3Excitatory	CNV22q11.2 del
-0.123987	-0.430879	0.899834	RHOF	12	121777754	121803403	L2_3Excitatory	CNV22q11.2 del
0.10046	0.432802	0.899834	GNL1	6	30541381	30556489	L2_3Excitatory	CNV22q11.2 del
-0.0828803	-0.428582	0.900043	HNRNPLL	2	38561969	38603586	L2_3Excitatory	CNV22q11.2 del
0.0957021	0.433106	0.900192	UNG	12	109097597	109126725	L2_3Excitatory	CNV22q11.2 del
-0.110424	-0.432694	0.900201	CA11	19	48637946	48646187	L2_3Excitatory	CNV22q11.2 del
0.0762663	0.431572	0.900541	SUPT7L	2	27650809	27663840	L2_3Excitatory	CNV22q11.2 del
0.485324	0.431125	0.900541	PRR5L	11	36296288	36465204	L2_3Excitatory	CNV22q11.2 del
0.24351	0.426966	0.901144	NGB	14	77265483	77271206	L2_3Excitatory	CNV22q11.2 del
0.0873205	0.430535	0.901144	ATG5	6	106045423	106325791	L2_3Excitatory	CNV22q11.2 del
-0.153567	-0.431853	0.901144	USP5	12	6852148	6866632	L2_3Excitatory	CNV22q11.2 del
0.125578	0.430603	0.901144	GLI4	8	143267433	143276931	L2_3Excitatory	CNV22q11.2 del
0.393243	0.428199	0.901144	RBM47	4	40423267	40630875	L2_3Excitatory	CNV22q11.2 del
0.367289	0.430886	0.901144	PLCG2	16	81779279	81962685	L2_3Excitatory	CNV22q11.2 del
-0.158927	-0.426642	0.901144	TRIM52-AS1	5	181261169	181272307	L2_3Excitatory	CNV22q11.2 del
-0.135948	-0.426389	0.901274	ACY1	3	51983340	51989197	L2_3Excitatory	CNV22q11.2 del
0.277098	0.435894	0.901381	GLP2R	17	9822206	9892099	L2_3Excitatory	CNV22q11.2 del
0.0708588	0.426218	0.901461	AGFG2	7	100539203	100568220	L2_3Excitatory	CNV22q11.2 del
0.0652472	0.4293	0.901534	C9orf85	9	71911510	71986054	L2_3Excitatory	CNV22q11.2 del
0.0778399	0.429277	0.901555	KIAA0319L	1	35393883	35557950	L2_3Excitatory	CNV22q11.2 del
0.197605	0.42789	0.901555	LINC00997	7	32760279	32762924	L2_3Excitatory	CNV22q11.2 del
-0.239959	-0.427863	0.901555	AC073389.2	10	73653980	73675450	L2_3Excitatory	CNV22q11.2 del
0.0707543	0.4304	0.901555	PKP4	2	158456952	158682879	L2_3Excitatory	CNV22q11.2 del
-0.123392	-0.43219	0.901618	KDELR1	19	48382575	48391551	L2_3Excitatory	CNV22q11.2 del
0.218107	0.428354	0.901723	PYGL	14	50857891	50944483	L2_3Excitatory	CNV22q11.2 del
-0.109853	-0.428276	0.901723	HEXD	17	82418318	82442645	L2_3Excitatory	CNV22q11.2 del
-0.133844	-0.428131	0.901723	KRAS	12	25205246	25250936	L2_3Excitatory	CNV22q11.2 del
-0.101969	-0.428068	0.901723	ETFRF1	12	25195216	25209645	L2_3Excitatory	CNV22q11.2 del
-0.278413	-0.424919	0.901723	COA3	17	42795147	42798704	L2_3Excitatory	CNV22q11.2 del
0.166309	0.429117	0.901723	ARPP19	15	52547045	52569883	L2_3Excitatory	CNV22q11.2 del
-0.126817	-0.427181	0.901741	PTGES2	9	128120693	128128462	L2_3Excitatory	CNV22q11.2 del
0.299293	0.431811	0.901753	GPX3	5	151020591	151028988	L2_3Excitatory	CNV22q11.2 del
-0.113003	-0.428711	0.901753	AC024558.2				L2_3Excitatory	CNV22q11.2 del
-0.420612	-0.425971	0.901928	PLCZ1	12	18683169	18738100	L2_3Excitatory	CNV22q11.2 del
0.0737396	0.429347	0.901941	SGPP1	14	63684216	63728065	L2_3Excitatory	CNV22q11.2 del
-0.207005	-0.424176	0.901989	ZNF581	19	55635459	55645623	L2_3Excitatory	CNV22q11.2 del
0.0651692	0.427088	0.901989	C16orf46	16	81053497	81077267	L2_3Excitatory	CNV22q11.2 del
-0.223194	-0.425862	0.901989	LINC02145	5	6310441	6339884	L2_3Excitatory	CNV22q11.2 del
0.0611231	0.428738	0.901989	MAST1	19	12833951	12874952	L2_3Excitatory	CNV22q11.2 del
0.185151	0.428484	0.901989	PRNP	20	4686350	4701590	L2_3Excitatory	CNV22q11.2 del
0.216156	0.426617	0.902002	ULBP3	6	150061053	150069121	L2_3Excitatory	CNV22q11.2 del
0.225438	0.428424	0.902002	AC138305.1	16	63314264	63618046	L2_3Excitatory	CNV22q11.2 del
0.337641	0.426011	0.902183	LINC02150	5	16373361	16440081	L2_3Excitatory	CNV22q11.2 del
0.156266	0.423424	0.902233	AC009135.1	16	6056975	6092954	L2_3Excitatory	CNV22q11.2 del
-0.132434	-0.426433	0.902233	RAB26	16	2140803	2154165	L2_3Excitatory	CNV22q11.2 del
0.145298	0.427694	0.90224	ARHGEF25	12	57610180	57617245	L2_3Excitatory	CNV22q11.2 del
0.116409	0.42323	0.902261	NFKBIB	19	38899700	38908893	L2_3Excitatory	CNV22q11.2 del
-0.263959	-0.423186	0.902404	LINC02610	2	238224552	238231711	L2_3Excitatory	CNV22q11.2 del
-0.147886	-0.425467	0.902404	ANKRD50	4	124664048	124712732	L2_3Excitatory	CNV22q11.2 del
-0.0940521	-0.426193	0.902442	RUFY3	4	70704204	70808619	L2_3Excitatory	CNV22q11.2 del
-0.227063	-0.425471	0.902546	AC098484.4	1	42658687	42682207	L2_3Excitatory	CNV22q11.2 del
-0.169043	-0.42432	0.902546	GTF2IRD2	7	74796151	74851605	L2_3Excitatory	CNV22q11.2 del
-0.197045	-0.424138	0.902546	CENPW	6	126340115	126348875	L2_3Excitatory	CNV22q11.2 del
0.0918577	0.425295	0.902684	ABCB7	X	75051048	75156732	L2_3Excitatory	CNV22q11.2 del
0.103414	0.427193	0.902684	ARLNC1	16	80826074	80892682	L2_3Excitatory	CNV22q11.2 del
-0.211948	-0.426404	0.902684	HRAS	11	532242	537321	L2_3Excitatory	CNV22q11.2 del
0.337495	0.425514	0.902684	BX004807.1	1	63487957	63508204	L2_3Excitatory	CNV22q11.2 del
0.0834095	0.424328	0.902684	RNF24	20	3927309	4015558	L2_3Excitatory	CNV22q11.2 del
0.348085	0.426739	0.902684	ASCL1	12	102957674	102960513	L2_3Excitatory	CNV22q11.2 del
0.129739	0.424919	0.902684	PLOD1	1	11934205	11975538	L2_3Excitatory	CNV22q11.2 del
-0.11195	-0.421894	0.902684	SLC6A8	X	153687926	153696588	L2_3Excitatory	CNV22q11.2 del
0.191491	0.423834	0.902684	LINC01091	4	123539026	123962704	L2_3Excitatory	CNV22q11.2 del
0.101435	0.425354	0.902684	DSE	6	116254173	116444861	L2_3Excitatory	CNV22q11.2 del
0.0904083	0.425456	0.902684	ALG11	13	52012391	52079232	L2_3Excitatory	CNV22q11.2 del
-0.167825	-0.42429	0.902684	LINC01102	2	104430130	104532747	L2_3Excitatory	CNV22q11.2 del
-0.17296	-0.424797	0.902684	GRID2	4	92303966	93810157	L2_3Excitatory	CNV22q11.2 del
-0.108805	-0.426532	0.902684	CEP128	14	80476983	80959517	L2_3Excitatory	CNV22q11.2 del
0.0969818	0.424351	0.902684	KLHDC3	6	43014103	43021298	L2_3Excitatory	CNV22q11.2 del
-0.0905597	-0.424733	0.902684	TATDN2	3	10248023	10281218	L2_3Excitatory	CNV22q11.2 del
-0.0894284	-0.425261	0.902684	TMEM135	11	87037844	87328824	L2_3Excitatory	CNV22q11.2 del
-0.283144	-0.423615	0.902684	FLJ45513	17	49845910	49848837	L2_3Excitatory	CNV22q11.2 del
-0.311361	-0.422462	0.902684	SYT2	1	202590596	202710454	L2_3Excitatory	CNV22q11.2 del
0.101033	0.425958	0.902684	MROH8	20	37101226	37179588	L2_3Excitatory	CNV22q11.2 del
0.0813948	0.424914	0.902684	MICU2	13	21492691	21604181	L2_3Excitatory	CNV22q11.2 del
0.227769	0.425291	0.902684	MAT2B	5	163503114	163519558	L2_3Excitatory	CNV22q11.2 del
0.0922234	0.424431	0.902684	NAA25	12	112026689	112108796	L2_3Excitatory	CNV22q11.2 del
-0.21077	-0.424445	0.902694	AHRR	5	321714	438291	L2_3Excitatory	CNV22q11.2 del
0.134736	0.422996	0.902694	CBWD5	9	65668805	65734041	L2_3Excitatory	CNV22q11.2 del
-0.419139	-0.423553	0.902694	TNS3	7	47275154	47582558	L2_3Excitatory	CNV22q11.2 del
-0.197857	-0.422137	0.902771	RGS22	8	99960936	100131268	L2_3Excitatory	CNV22q11.2 del
-0.11176	-0.423135	0.902792	ZNF25	10	37949573	37976647	L2_3Excitatory	CNV22q11.2 del
0.26681	0.420346	0.902792	GPX4	19	1103982	1106791	L2_3Excitatory	CNV22q11.2 del
-0.165079	-0.422423	0.902792	LINC00320	21	20651450	20803816	L2_3Excitatory	CNV22q11.2 del
0.194591	0.422345	0.902792	CATSPERB	14	91580696	91780707	L2_3Excitatory	CNV22q11.2 del
0.146237	0.423607	0.902792	ACAA1	3	38103129	38137242	L2_3Excitatory	CNV22q11.2 del
0.097857	0.424139	0.902792	CSMD1	8	2935353	4994972	L2_3Excitatory	CNV22q11.2 del
-0.199824	-0.423102	0.902792	DCK	4	70992538	71030914	L2_3Excitatory	CNV22q11.2 del
0.190551	0.425342	0.902864	CARD9	9	136363956	136373681	L2_3Excitatory	CNV22q11.2 del
-0.48169	-0.421792	0.903005	AC110491.3	3	97800732	97821923	L2_3Excitatory	CNV22q11.2 del
-0.236492	-0.421749	0.903042	AC093675.1	2	112039378	112055337	L2_3Excitatory	CNV22q11.2 del
-0.197858	-0.421932	0.903085	DBNDD1	16	90004871	90019890	L2_3Excitatory	CNV22q11.2 del
-0.203789	-0.422386	0.903159	AC243830.2	17	36634069	36634698	L2_3Excitatory	CNV22q11.2 del
-0.317676	-0.421301	0.903159	AL359649.1	13	111588201	111672608	L2_3Excitatory	CNV22q11.2 del
0.183472	0.423948	0.903159	UBE2Q1	1	154548577	154559028	L2_3Excitatory	CNV22q11.2 del
-0.32109	-0.419141	0.903159	ATP1A2	1	160115759	160143591	L2_3Excitatory	CNV22q11.2 del
-0.153671	-0.421229	0.903159	GYS2	12	21536107	21604847	L2_3Excitatory	CNV22q11.2 del
-0.222607	-0.422276	0.903172	TMEM203	9	137204082	137205648	L2_3Excitatory	CNV22q11.2 del
0.140921	0.420791	0.903248	AC021086.1	5	100428124	100535262	L2_3Excitatory	CNV22q11.2 del
-0.148772	-0.423048	0.903248	TMED9	5	177592203	177597242	L2_3Excitatory	CNV22q11.2 del
0.183016	0.423008	0.903248	FAIM2	12	49866896	49904217	L2_3Excitatory	CNV22q11.2 del
0.389692	0.42101	0.903285	CA8	8	60185412	60281400	L2_3Excitatory	CNV22q11.2 del
-0.124881	-0.423377	0.903333	UPP2	2	157876702	158136154	L2_3Excitatory	CNV22q11.2 del
0.18742	0.422585	0.90335	PYROXD2	10	98383565	98415182	L2_3Excitatory	CNV22q11.2 del
0.110995	0.420699	0.903427	LIX1-AS1	5	97089075	97437217	L2_3Excitatory	CNV22q11.2 del
0.0878564	0.423708	0.903427	KCNIP4-IT1	4	21843341	21853188	L2_3Excitatory	CNV22q11.2 del
-0.136717	-0.422756	0.90348	NUDT16	3	131381671	131388830	L2_3Excitatory	CNV22q11.2 del
-0.292113	-0.418078	0.903554	THEMIS2	1	27872543	27886685	L2_3Excitatory	CNV22q11.2 del
-0.249792	-0.417764	0.903583	AC060765.2	8	82033533	82961926	L2_3Excitatory	CNV22q11.2 del
0.166645	0.417723	0.903583	PINK1	1	20633458	20651511	L2_3Excitatory	CNV22q11.2 del
-0.143333	-0.419918	0.903583	TMEM200C	18	5882072	5895955	L2_3Excitatory	CNV22q11.2 del
0.101544	0.4204	0.903583	DDX18	2	117814691	117832377	L2_3Excitatory	CNV22q11.2 del
-0.218778	-0.42359	0.903829	GPRIN3	4	89236383	89307800	L2_3Excitatory	CNV22q11.2 del
0.109499	0.419925	0.90393	FRA10AC1	10	93667883	93702592	L2_3Excitatory	CNV22q11.2 del
-0.435342	-0.418694	0.90393	GRK7	3	141763408	141819352	L2_3Excitatory	CNV22q11.2 del
-0.0958358	-0.420155	0.90393	DNAJC9	10	73183362	73247255	L2_3Excitatory	CNV22q11.2 del
-0.0886612	-0.419533	0.904019	RPGRIP1L	16	53598153	53703938	L2_3Excitatory	CNV22q11.2 del
-0.117956	-0.418746	0.904027	SECISBP2	9	89318500	89359663	L2_3Excitatory	CNV22q11.2 del
0.120133	0.421842	0.904262	HTR1E	6	86937528	87016679	L2_3Excitatory	CNV22q11.2 del
0.0978815	0.419827	0.904312	KCTD6	3	58492096	58502360	L2_3Excitatory	CNV22q11.2 del
-0.117726	-0.418898	0.904312	SLC7A6	16	68264516	68301823	L2_3Excitatory	CNV22q11.2 del
0.256834	0.418895	0.904312	SYNPR-AS1	3	63423596	63550051	L2_3Excitatory	CNV22q11.2 del
-0.142577	-0.419831	0.90435	AC004951.1	7	44004046	44007866	L2_3Excitatory	CNV22q11.2 del
-0.0980365	-0.420511	0.90435	NPDC1	9	137039463	137046179	L2_3Excitatory	CNV22q11.2 del
0.143824	0.421005	0.90435	NEUROD2	17	39603536	39609777	L2_3Excitatory	CNV22q11.2 del
0.0833136	0.420418	0.90435	QTRT1	19	10701430	10713437	L2_3Excitatory	CNV22q11.2 del
0.155015	0.418487	0.90435	DDX4	5	55738017	55817157	L2_3Excitatory	CNV22q11.2 del
0.308829	0.418364	0.90435	KLF5	13	73054976	73077541	L2_3Excitatory	CNV22q11.2 del
0.0719106	0.418811	0.90435	PITPNB	22	27851669	27920134	L2_3Excitatory	CNV22q11.2 del
-0.327503	-0.417772	0.90435	AL133405.1	6	17015817	17034396	L2_3Excitatory	CNV22q11.2 del
0.201639	0.41786	0.904357	GRB14	2	164492417	164621482	L2_3Excitatory	CNV22q11.2 del
0.230126	0.418375	0.904357	NPIPA9	16	18358086	18379331	L2_3Excitatory	CNV22q11.2 del
-0.494748	-0.41655	0.904357	PYGO1	15	55538884	55588947	L2_3Excitatory	CNV22q11.2 del
0.107046	0.418829	0.904605	NSA2	5	74766991	74780113	L2_3Excitatory	CNV22q11.2 del
-0.136845	-0.417015	0.904722	SLC45A2	5	33944623	33984693	L2_3Excitatory	CNV22q11.2 del
0.282226	0.418111	0.904722	IMPA2	18	11981025	12030877	L2_3Excitatory	CNV22q11.2 del
0.324061	0.417203	0.904722	AC020913.1	19	17152588	17168051	L2_3Excitatory	CNV22q11.2 del
0.116352	0.418136	0.904722	GOLGA8B	15	34525095	34588503	L2_3Excitatory	CNV22q11.2 del
-0.239249	-0.417019	0.904722	MZF1-AS1	19	58559125	58574797	L2_3Excitatory	CNV22q11.2 del
-0.0784679	-0.41803	0.904722	RAB35	12	120095099	120117502	L2_3Excitatory	CNV22q11.2 del
-0.0894376	-0.418121	0.904722	APC	5	112707518	112846239	L2_3Excitatory	CNV22q11.2 del
-0.0686492	-0.419109	0.904722	TENM2	5	166979029	168264157	L2_3Excitatory	CNV22q11.2 del
-0.0636234	-0.417851	0.904722	SOGA3	6	127472806	127519335	L2_3Excitatory	CNV22q11.2 del
-0.151414	-0.416054	0.904722	SLC41A1	1	205789094	205813748	L2_3Excitatory	CNV22q11.2 del
-0.426369	-0.414679	0.904722	PLAT	8	42174718	42207709	L2_3Excitatory	CNV22q11.2 del
-0.0843806	-0.417873	0.904722	ZNF639	3	179323031	179338583	L2_3Excitatory	CNV22q11.2 del
-0.454329	-0.414175	0.904722	SOX10	22	37970686	37987422	L2_3Excitatory	CNV22q11.2 del
0.202251	0.418777	0.904722	INA	10	103277138	103290346	L2_3Excitatory	CNV22q11.2 del
0.097726	0.416354	0.904722	RIOK2	5	97160867	97183247	L2_3Excitatory	CNV22q11.2 del
0.0704218	0.420284	0.904722	BNIP2	15	59659146	59689339	L2_3Excitatory	CNV22q11.2 del
0.32494	0.41633	0.904722	AC091133.1	17	48931791	48937100	L2_3Excitatory	CNV22q11.2 del
0.174395	0.417071	0.904722	CKS1B	1	154974653	154979251	L2_3Excitatory	CNV22q11.2 del
-0.26026	-0.413962	0.904722	EIF5AL1	10	79512533	79516440	L2_3Excitatory	CNV22q11.2 del
0.143196	0.416882	0.904722	MPDZ	9	13105706	13279692	L2_3Excitatory	CNV22q11.2 del
-0.111831	-0.418932	0.904722	PDIA2	16	283164	287215	L2_3Excitatory	CNV22q11.2 del
0.251233	0.41581	0.904722	AL592429.2	6	139271362	139667284	L2_3Excitatory	CNV22q11.2 del
-0.119008	-0.415687	0.904722	TRDMT1	10	17137336	17202054	L2_3Excitatory	CNV22q11.2 del
0.110852	0.417199	0.904796	RTN4IP1	6	106570771	106629498	L2_3Excitatory	CNV22q11.2 del
-0.0783408	-0.415861	0.904796	RIC8B	12	106774621	106889316	L2_3Excitatory	CNV22q11.2 del
-0.268245	-0.41583	0.904796	ATP2A1	16	28878405	28904466	L2_3Excitatory	CNV22q11.2 del
-0.2589	-0.415858	0.904829	INSM1	20	20368104	20370949	L2_3Excitatory	CNV22q11.2 del
-0.169633	-0.417943	0.904852	FUNDC1	X	44523639	44542859	L2_3Excitatory	CNV22q11.2 del
-0.0762414	-0.413057	0.904852	RABEP2	16	28904421	28936526	L2_3Excitatory	CNV22q11.2 del
-0.0716455	-0.415877	0.904852	ABL2	1	179099330	179229684	L2_3Excitatory	CNV22q11.2 del
-0.0912022	-0.416126	0.904852	FARP2	2	241356285	241494841	L2_3Excitatory	CNV22q11.2 del
0.0751999	0.416892	0.904852	CYLD	16	50742050	50801935	L2_3Excitatory	CNV22q11.2 del
0.0848977	0.416455	0.904852	TARS	5	33440696	33468091	L2_3Excitatory	CNV22q11.2 del
-0.109721	-0.415985	0.904932	ZNF10	12	133130575	133159465	L2_3Excitatory	CNV22q11.2 del
-0.248202	-0.413964	0.904932	AL662884.3	6	32152802	32154365	L2_3Excitatory	CNV22q11.2 del
-0.138775	-0.412759	0.904932	TENM1	X	124375903	125204312	L2_3Excitatory	CNV22q11.2 del
-0.255598	-0.412403	0.904932	GUK1	1	228139962	228148984	L2_3Excitatory	CNV22q11.2 del
-0.178155	-0.414275	0.904989	ZNF513	2	27377235	27380790	L2_3Excitatory	CNV22q11.2 del
-0.524402	-0.413286	0.904989	LINC02307	14	43990539	44386064	L2_3Excitatory	CNV22q11.2 del
-0.303754	-0.414098	0.904989	FAM9B	X	9024232	9295682	L2_3Excitatory	CNV22q11.2 del
0.162911	0.41451	0.904989	LINC02352	15	31215622	31224445	L2_3Excitatory	CNV22q11.2 del
0.362574	0.413979	0.904989	RGN	X	47078355	47093314	L2_3Excitatory	CNV22q11.2 del
0.228458	0.412081	0.9051	DOCK9-DT	13	99087819	99088625	L2_3Excitatory	CNV22q11.2 del
0.297477	0.411755	0.905102	ETS1	11	128458761	128587558	L2_3Excitatory	CNV22q11.2 del
0.50444	0.413619	0.905102	AL513487.1	X	122422006	122479732	L2_3Excitatory	CNV22q11.2 del
-0.145651	-0.411527	0.905117	AC007773.1	19	32390050	32405560	L2_3Excitatory	CNV22q11.2 del
-0.207178	-0.413966	0.905117	LINC01141	1	20360579	20431234	L2_3Excitatory	CNV22q11.2 del
-0.0985352	-0.414186	0.905117	SARM1	17	28364356	28404049	L2_3Excitatory	CNV22q11.2 del
-0.0924076	-0.414309	0.905117	GNL3L	X	54530183	54621521	L2_3Excitatory	CNV22q11.2 del
-0.277552	-0.412801	0.905117	IDI2-AS1	10	1022618	1045425	L2_3Excitatory	CNV22q11.2 del
0.0657626	0.41317	0.905249	TTC1	5	160009113	160065543	L2_3Excitatory	CNV22q11.2 del
-0.296245	-0.411078	0.905249	COX17	3	119654513	119677454	L2_3Excitatory	CNV22q11.2 del
0.162618	0.414505	0.905249	PDCD5	19	32581190	32587453	L2_3Excitatory	CNV22q11.2 del
0.227468	0.41096	0.905249	HMGB3	X	150980509	150990771	L2_3Excitatory	CNV22q11.2 del
0.112805	0.413863	0.905249	PFKFB3	10	6144934	6254644	L2_3Excitatory	CNV22q11.2 del
0.17553	0.413136	0.905249	PPM1K-DT	4	88284507	88341661	L2_3Excitatory	CNV22q11.2 del
-0.109267	-0.413043	0.905249	CYP4X1	1	47023669	47050751	L2_3Excitatory	CNV22q11.2 del
0.204327	0.41075	0.905249	APLP1	19	35867899	35879792	L2_3Excitatory	CNV22q11.2 del
-0.198066	-0.414752	0.905249	RFK	9	76385526	76394517	L2_3Excitatory	CNV22q11.2 del
0.298418	0.410406	0.905249	SRP14	15	40035690	40039181	L2_3Excitatory	CNV22q11.2 del
-0.0896583	-0.414099	0.905249	NUDCD1	8	109240919	109334121	L2_3Excitatory	CNV22q11.2 del
0.152763	0.413737	0.905249	AC107214.2	4	183516894	183517527	L2_3Excitatory	CNV22q11.2 del
-0.0935346	-0.41262	0.905249	HPF1	4	169729470	169757944	L2_3Excitatory	CNV22q11.2 del
0.0949676	0.414192	0.905249	GSTA4	6	52977948	52995304	L2_3Excitatory	CNV22q11.2 del
0.11692	0.413502	0.905249	ASIC2	17	33013087	34174964	L2_3Excitatory	CNV22q11.2 del
-0.0841767	-0.416154	0.905435	FBXO10	9	37510892	37576380	L2_3Excitatory	CNV22q11.2 del
-0.356082	-0.411139	0.905435	AL357141.1	6	116033901	116046753	L2_3Excitatory	CNV22q11.2 del
-0.160648	-0.409954	0.905435	PTPRG-AS1	3	62221249	62369406	L2_3Excitatory	CNV22q11.2 del
-0.180478	-0.412681	0.905435	POLR2M	15	57706695	57782762	L2_3Excitatory	CNV22q11.2 del
0.28586	0.412727	0.905499	AC034114.2	8	80265907	80484481	L2_3Excitatory	CNV22q11.2 del
0.202074	0.413621	0.905673	PRXL2B	1	2586491	2591469	L2_3Excitatory	CNV22q11.2 del
-0.462176	-0.410822	0.905766	IFI27L2	14	94127779	94130253	L2_3Excitatory	CNV22q11.2 del
-0.45078	-0.411109	0.905766	AL033381.1	6	1079929	1104946	L2_3Excitatory	CNV22q11.2 del
-0.255237	-0.409136	0.905766	LTB	6	31580525	31582522	L2_3Excitatory	CNV22q11.2 del
-0.0934229	-0.411091	0.905766	GID4	17	18039408	18068405	L2_3Excitatory	CNV22q11.2 del
0.358326	0.410996	0.905766	AC135178.4	17	8365563	8381328	L2_3Excitatory	CNV22q11.2 del
-0.0704058	-0.412978	0.905766	DGUOK	2	73926826	73958961	L2_3Excitatory	CNV22q11.2 del
0.0944515	0.412638	0.905806	NAA20	20	20017310	20033655	L2_3Excitatory	CNV22q11.2 del
0.367528	0.408669	0.905806	A2M	12	9067664	9116229	L2_3Excitatory	CNV22q11.2 del
-0.110301	-0.411686	0.905806	SYT17	16	19167971	19268332	L2_3Excitatory	CNV22q11.2 del
0.093862	0.411332	0.905806	KDM3B	5	138352685	138437028	L2_3Excitatory	CNV22q11.2 del
-0.136159	-0.411735	0.905806	LIMD2	17	63695888	63701172	L2_3Excitatory	CNV22q11.2 del
-0.160644	-0.412197	0.90582	SNN	16	11668455	11679152	L2_3Excitatory	CNV22q11.2 del
-0.183714	-0.411635	0.90582	AJM1	9	136842478	136848801	L2_3Excitatory	CNV22q11.2 del
0.0791998	0.412945	0.905964	MIOS	7	7566875	7608932	L2_3Excitatory	CNV22q11.2 del
-0.368699	-0.408277	0.906023	EMC10	19	50476400	50490871	L2_3Excitatory	CNV22q11.2 del
0.0795132	0.412948	0.906023	KDSR	18	63327726	63367228	L2_3Excitatory	CNV22q11.2 del
-0.0647098	-0.410365	0.906051	SLC23A2	20	4852356	5010293	L2_3Excitatory	CNV22q11.2 del
-0.0803839	-0.407877	0.906051	TMEM65	8	124306189	124372701	L2_3Excitatory	CNV22q11.2 del
0.0742371	0.410793	0.906051	FBXL18	7	5431335	5513809	L2_3Excitatory	CNV22q11.2 del
0.105404	0.407869	0.906051	AC096642.1	1	219270774	219273387	L2_3Excitatory	CNV22q11.2 del
-0.0880157	-0.410224	0.906153	PHACTR3	20	59577509	59847711	L2_3Excitatory	CNV22q11.2 del
0.15788	0.411061	0.906153	COMTD1	10	75233641	75236030	L2_3Excitatory	CNV22q11.2 del
0.0956598	0.41077	0.906153	NDUFS1	2	206114817	206159509	L2_3Excitatory	CNV22q11.2 del
-0.194637	-0.407473	0.906153	LINC01547	21	44932814	44939941	L2_3Excitatory	CNV22q11.2 del
-0.284705	-0.412733	0.906153	SFT2D2	1	168225938	168253021	L2_3Excitatory	CNV22q11.2 del
0.119184	0.410335	0.906153	COL11A2	6	33162681	33192499	L2_3Excitatory	CNV22q11.2 del
-0.275617	-0.408931	0.906153	AC096759.1	4	75361207	75434449	L2_3Excitatory	CNV22q11.2 del
0.147488	0.409372	0.906153	BSN-DT	3	49549306	49554366	L2_3Excitatory	CNV22q11.2 del
0.089735	0.410144	0.906313	CEP170	1	243124428	243255348	L2_3Excitatory	CNV22q11.2 del
-0.356144	-0.408857	0.906425	CACNA2D4	12	1791963	1918666	L2_3Excitatory	CNV22q11.2 del
-0.265113	-0.406476	0.906481	GSN	9	121207794	121332843	L2_3Excitatory	CNV22q11.2 del
0.0840667	0.409908	0.906481	GNAI1	7	79768028	80226181	L2_3Excitatory	CNV22q11.2 del
0.146663	0.410838	0.906481	AC007563.4				L2_3Excitatory	CNV22q11.2 del
0.0720843	0.409383	0.906481	HERC2	15	28111040	28322179	L2_3Excitatory	CNV22q11.2 del
0.320949	0.408135	0.906481	CHRNA1	2	174747592	174787935	L2_3Excitatory	CNV22q11.2 del
-0.0828752	-0.409341	0.906481	RPAP3	12	47661249	47706030	L2_3Excitatory	CNV22q11.2 del
-0.083875	-0.409614	0.906496	PWWP3A	19	1354711	1378431	L2_3Excitatory	CNV22q11.2 del
0.373152	0.40744	0.906496	ERG	21	38380027	38661780	L2_3Excitatory	CNV22q11.2 del
0.176754	0.409811	0.906496	AASDHPPT	11	106075501	106098699	L2_3Excitatory	CNV22q11.2 del
0.0799162	0.409699	0.906496	AC007285.1	7	29988600	30027543	L2_3Excitatory	CNV22q11.2 del
0.0700498	0.408365	0.906496	ACIN1	14	23058564	23095614	L2_3Excitatory	CNV22q11.2 del
0.0829154	0.411951	0.906496	ABCF2	7	151211484	151227205	L2_3Excitatory	CNV22q11.2 del
0.0907602	0.408497	0.906496	SMIM17	19	56643159	56657247	L2_3Excitatory	CNV22q11.2 del
0.23569	0.409107	0.906496	FILIP1L	3	99828811	100114513	L2_3Excitatory	CNV22q11.2 del
-0.241885	-0.408342	0.906602	SPATA9	5	95652181	95698711	L2_3Excitatory	CNV22q11.2 del
0.123638	0.405302	0.906714	AC025809.1	19	31348881	31417794	L2_3Excitatory	CNV22q11.2 del
-0.0535845	-0.405501	0.906714	PCF11	11	83156988	83187451	L2_3Excitatory	CNV22q11.2 del
0.188593	0.405287	0.906714	WFDC2	20	45469753	45481532	L2_3Excitatory	CNV22q11.2 del
0.154634	0.408722	0.906714	NUDT3	6	34279679	34392669	L2_3Excitatory	CNV22q11.2 del
0.170946	0.407344	0.906714	AC019294.2	15	75737820	75763322	L2_3Excitatory	CNV22q11.2 del
0.087308	0.409148	0.906714	DHTKD1	10	12068954	12123221	L2_3Excitatory	CNV22q11.2 del
0.179462	0.405	0.906714	AL137077.2	20	62066830	62068437	L2_3Excitatory	CNV22q11.2 del
-0.187248	-0.404854	0.906714	SNHG29	17	16438767	16480249	L2_3Excitatory	CNV22q11.2 del
-0.0943228	-0.407153	0.906877	EOGT	3	68975217	69013684	L2_3Excitatory	CNV22q11.2 del
0.090697	0.408416	0.906914	FBXO44	1	11654375	11663327	L2_3Excitatory	CNV22q11.2 del
-0.226068	-0.406825	0.906979	MN1	22	27748277	27801756	L2_3Excitatory	CNV22q11.2 del
0.261219	0.404278	0.907007	TFPI	2	187464230	187565760	L2_3Excitatory	CNV22q11.2 del
0.285504	0.40643	0.907107	PDGFRL	8	17576433	17644071	L2_3Excitatory	CNV22q11.2 del
0.18708	0.406834	0.907107	NPIPB12	16	29483534	29506408	L2_3Excitatory	CNV22q11.2 del
-0.320435	-0.405985	0.907141	ECT2L	6	138795911	138904070	L2_3Excitatory	CNV22q11.2 del
-0.150223	-0.407115	0.907163	AL354740.1	6	34248535	34286768	L2_3Excitatory	CNV22q11.2 del
0.118491	0.407694	0.907163	UFM1	13	38349849	38363619	L2_3Excitatory	CNV22q11.2 del
-0.0688539	-0.406993	0.907163	HNRNPDL	4	82422565	82430462	L2_3Excitatory	CNV22q11.2 del
0.120674	0.409218	0.907163	C19orf48	19	50798194	50798910	L2_3Excitatory	CNV22q11.2 del
0.090716	0.405874	0.907222	RBM4	11	66638667	66668374	L2_3Excitatory	CNV22q11.2 del
0.418696	0.406123	0.907222	AKR1C2	10	4987775	5018031	L2_3Excitatory	CNV22q11.2 del
0.188883	0.406119	0.907222	LRRC2	3	46515385	46606948	L2_3Excitatory	CNV22q11.2 del
-0.0587841	-0.403346	0.907351	ARMC2	6	108848416	108974476	L2_3Excitatory	CNV22q11.2 del
0.0729451	0.405311	0.907529	INTS6	13	51354077	51454264	L2_3Excitatory	CNV22q11.2 del
-0.116306	-0.404387	0.907613	CCDC77	12	389273	442642	L2_3Excitatory	CNV22q11.2 del
0.0699178	0.406423	0.907627	RAB2A	8	60516936	60623644	L2_3Excitatory	CNV22q11.2 del
-0.0799063	-0.405181	0.907664	TIMM50	19	39480412	39493785	L2_3Excitatory	CNV22q11.2 del
0.100041	0.404536	0.907664	SLC25A26	3	66133610	66388116	L2_3Excitatory	CNV22q11.2 del
-0.169339	-0.404924	0.907676	GNAZ	22	23070519	23125032	L2_3Excitatory	CNV22q11.2 del
-0.195877	-0.404182	0.907676	AC092651.3	2	87075653	87118267	L2_3Excitatory	CNV22q11.2 del
0.0768462	0.405228	0.907676	C5orf22	5	31532287	31555053	L2_3Excitatory	CNV22q11.2 del
0.111491	0.40466	0.907676	ZNF704	8	80628451	80874781	L2_3Excitatory	CNV22q11.2 del
0.130011	0.406209	0.907676	P2RX7	12	121132819	121188032	L2_3Excitatory	CNV22q11.2 del
0.0961691	0.406429	0.907676	EIF3K	19	38619082	38636955	L2_3Excitatory	CNV22q11.2 del
0.381613	0.404578	0.907676	AC011370.1	5	147725551	147728464	L2_3Excitatory	CNV22q11.2 del
0.0784334	0.406598	0.907676	AL139260.1	1	38859912	38965038	L2_3Excitatory	CNV22q11.2 del
0.0859172	0.405307	0.907676	PPP1R3E	14	23295652	23302859	L2_3Excitatory	CNV22q11.2 del
-0.0584537	-0.405118	0.907676	KCNB1	20	49293394	49484297	L2_3Excitatory	CNV22q11.2 del
0.0760621	0.40541	0.907676	VIRMA	8	94487689	94553529	L2_3Excitatory	CNV22q11.2 del
0.105905	0.403951	0.907844	SLC49A4	3	122795069	122881139	L2_3Excitatory	CNV22q11.2 del
-0.280897	-0.403157	0.90792	AC099329.1	3	42785087	42852428	L2_3Excitatory	CNV22q11.2 del
-0.140154	-0.403993	0.90792	TIMM44	19	7926718	7943667	L2_3Excitatory	CNV22q11.2 del
-0.266629	-0.404006	0.90792	AL353072.2	1	194785517	194931310	L2_3Excitatory	CNV22q11.2 del
-0.0684606	-0.404509	0.90792	PRDM15	21	41798225	41879482	L2_3Excitatory	CNV22q11.2 del
0.116994	0.401085	0.90792	ARHGAP11B	15	30624548	30773002	L2_3Excitatory	CNV22q11.2 del
0.0822251	0.403322	0.90792	PTPN18	2	130356045	130375405	L2_3Excitatory	CNV22q11.2 del
0.0835109	0.404498	0.90792	SOS1	2	38962206	39124345	L2_3Excitatory	CNV22q11.2 del
-0.326133	-0.40062	0.90792	ATP5F1E	20	59025475	59032345	L2_3Excitatory	CNV22q11.2 del
-0.14527	-0.402553	0.90792	TMEM198	2	219543663	219550595	L2_3Excitatory	CNV22q11.2 del
0.254135	0.403832	0.90792	AC091152.2	17	44673689	44676257	L2_3Excitatory	CNV22q11.2 del
0.0919955	0.400457	0.90792	ZNF232	17	5105269	5123162	L2_3Excitatory	CNV22q11.2 del
-0.230621	-0.402415	0.90792	GRPEL2-AS1	5	149348116	149357642	L2_3Excitatory	CNV22q11.2 del
-0.3867	-0.401239	0.90792	AC090403.1	18	27335968	27595164	L2_3Excitatory	CNV22q11.2 del
-0.0935602	-0.403779	0.90792	WDR7	18	56651343	57029811	L2_3Excitatory	CNV22q11.2 del
0.0973506	0.40353	0.90792	KIAA1109	4	122152331	122364167	L2_3Excitatory	CNV22q11.2 del
-0.193514	-0.402676	0.90792	KRBOX1	3	42936386	42942792	L2_3Excitatory	CNV22q11.2 del
0.163234	0.402836	0.90792	BLOC1S3	19	45178784	45216933	L2_3Excitatory	CNV22q11.2 del
0.161825	0.400167	0.90792	AL590822.1	1	2212523	2220738	L2_3Excitatory	CNV22q11.2 del
0.0670194	0.404247	0.90792	NUP93	16	56730118	56850286	L2_3Excitatory	CNV22q11.2 del
0.060128	0.404772	0.90792	COMMD7	20	32702699	32743467	L2_3Excitatory	CNV22q11.2 del
-0.298025	-0.402272	0.90792	EXD1	15	41182725	41230757	L2_3Excitatory	CNV22q11.2 del
0.120529	0.40383	0.90792	LZTFL1	3	45823316	45916042	L2_3Excitatory	CNV22q11.2 del
-0.0920642	-0.400115	0.90792	SRM	1	11054584	11060020	L2_3Excitatory	CNV22q11.2 del
0.219386	0.402205	0.90792	OR1L8	9	122567117	122583384	L2_3Excitatory	CNV22q11.2 del
-0.111383	-0.399984	0.90792	OSGEPL1	2	189746660	189763227	L2_3Excitatory	CNV22q11.2 del
-0.432719	-0.40115	0.90792	SLC13A4	7	135681231	135729258	L2_3Excitatory	CNV22q11.2 del
0.070087	0.40314	0.90792	SCAMP2	15	74843730	74873365	L2_3Excitatory	CNV22q11.2 del
-0.360819	-0.400746	0.90792	AP000438.1	11	62909546	62918361	L2_3Excitatory	CNV22q11.2 del
0.245627	0.401134	0.90792	CHST7	X	46573765	46598496	L2_3Excitatory	CNV22q11.2 del
-0.154469	-0.40126	0.90792	AC124242.3	8	18104797	18127346	L2_3Excitatory	CNV22q11.2 del
-0.240675	-0.401437	0.907948	AC133565.1	16	10033684	10037297	L2_3Excitatory	CNV22q11.2 del
0.224519	0.399876	0.907948	ATP5MC1	17	48892765	48895871	L2_3Excitatory	CNV22q11.2 del
0.218475	0.401885	0.907948	CASZ1	1	10636604	10796650	L2_3Excitatory	CNV22q11.2 del
-0.200828	-0.401039	0.907948	PARPBP	12	102120183	102197520	L2_3Excitatory	CNV22q11.2 del
0.101005	0.402911	0.907948	TMEM202-AS1	15	72407778	72475168	L2_3Excitatory	CNV22q11.2 del
-0.0793696	-0.401267	0.907994	COPB2	3	139353946	139389736	L2_3Excitatory	CNV22q11.2 del
0.343909	0.399159	0.907994	UBB	17	16380798	16382745	L2_3Excitatory	CNV22q11.2 del
-0.0573869	-0.402525	0.908026	SENP1	12	48039784	48106079	L2_3Excitatory	CNV22q11.2 del
0.264363	0.401768	0.908045	TEX45	19	7492976	7508450	L2_3Excitatory	CNV22q11.2 del
-0.0713877	-0.398917	0.908071	CFAP44	3	113286930	113441610	L2_3Excitatory	CNV22q11.2 del
0.164826	0.400673	0.908322	RFC3	13	33818069	33966558	L2_3Excitatory	CNV22q11.2 del
0.0620872	0.402427	0.908338	ZNF263	16	3283283	3301401	L2_3Excitatory	CNV22q11.2 del
-0.273814	-0.399502	0.908444	IRF1	5	132440440	132508719	L2_3Excitatory	CNV22q11.2 del
0.14021	0.402477	0.908444	NIPAL1	4	47914142	48040173	L2_3Excitatory	CNV22q11.2 del
-0.0871355	-0.401503	0.908627	MON1B	16	77190835	77202398	L2_3Excitatory	CNV22q11.2 del
-0.082536	-0.39969	0.908627	AL133410.1	9	35772163	35790432	L2_3Excitatory	CNV22q11.2 del
-0.0984464	-0.399961	0.908792	AL008633.1	X	128027322	129326707	L2_3Excitatory	CNV22q11.2 del
-0.117515	-0.401738	0.908792	ARMCX3	X	101622797	101627843	L2_3Excitatory	CNV22q11.2 del
-0.153865	-0.397235	0.908792	SUV39H1	X	48695554	48709016	L2_3Excitatory	CNV22q11.2 del
0.103086	0.402098	0.908792	MEIS3	19	47403124	47419527	L2_3Excitatory	CNV22q11.2 del
-0.266107	-0.400166	0.908792	AL691447.2	9	94332459	94363013	L2_3Excitatory	CNV22q11.2 del
-0.321811	-0.39941	0.908792	ANKS4B	16	21233699	21253850	L2_3Excitatory	CNV22q11.2 del
0.158477	0.397181	0.908792	VEZF1	17	57971547	57988259	L2_3Excitatory	CNV22q11.2 del
0.140866	0.403569	0.908792	MAP1LC3B	16	87383953	87404779	L2_3Excitatory	CNV22q11.2 del
0.137397	0.39718	0.908809	PUF60	8	143816344	143830709	L2_3Excitatory	CNV22q11.2 del
-0.319488	-0.396842	0.908862	NACA	12	56712305	56731628	L2_3Excitatory	CNV22q11.2 del
-0.105565	-0.398496	0.908862	CATSPERE	1	244454377	244641177	L2_3Excitatory	CNV22q11.2 del
0.0671121	0.399099	0.908862	FASTKD1	2	169528508	169573875	L2_3Excitatory	CNV22q11.2 del
-0.274514	-0.399192	0.908872	MPST	22	37019635	37029821	L2_3Excitatory	CNV22q11.2 del
-0.241307	-0.400575	0.908872	AC079385.2	12	106678583	106684707	L2_3Excitatory	CNV22q11.2 del
-0.129989	-0.399598	0.90893	PIP4K2B	17	38765691	38800126	L2_3Excitatory	CNV22q11.2 del
-0.133229	-0.40039	0.908997	AL365361.1				L2_3Excitatory	CNV22q11.2 del
-0.201561	-0.398217	0.90902	LINC02646	10	130213488	130483193	L2_3Excitatory	CNV22q11.2 del
0.154492	0.399821	0.90902	PNRC2	1	23956839	23963462	L2_3Excitatory	CNV22q11.2 del
0.461468	0.39815	0.90902	AC096711.2	4	131930031	131975952	L2_3Excitatory	CNV22q11.2 del
0.120585	0.398799	0.90902	RBM26	13	79311824	79406477	L2_3Excitatory	CNV22q11.2 del
0.27411	0.399012	0.909049	AL445242.1	13	88522185	88569261	L2_3Excitatory	CNV22q11.2 del
0.095126	0.398785	0.909049	GNAQ	9	77716097	78031811	L2_3Excitatory	CNV22q11.2 del
0.201538	0.398806	0.909049	CCDC78	16	722582	726954	L2_3Excitatory	CNV22q11.2 del
-0.183425	-0.398611	0.909049	EMG1	12	6970913	6979936	L2_3Excitatory	CNV22q11.2 del
-0.174051	-0.399622	0.909073	HSPA13	21	14371115	14383484	L2_3Excitatory	CNV22q11.2 del
0.113478	0.39805	0.909115	AL450998.2	1	15834474	15848147	L2_3Excitatory	CNV22q11.2 del
-0.129305	-0.399334	0.909152	AMZ2	17	68205481	68257712	L2_3Excitatory	CNV22q11.2 del
-0.111248	-0.397861	0.909184	SCAMP5	15	74957219	75021495	L2_3Excitatory	CNV22q11.2 del
0.208548	0.400168	0.909318	GHITM	10	84139482	84154841	L2_3Excitatory	CNV22q11.2 del
0.0567462	0.398012	0.909318	GNB5	15	52115100	52191392	L2_3Excitatory	CNV22q11.2 del
0.103005	0.398473	0.909318	BAG4	8	38176533	38213301	L2_3Excitatory	CNV22q11.2 del
0.0760605	0.398263	0.909318	LIN52	14	74084956	74201493	L2_3Excitatory	CNV22q11.2 del
0.104652	0.398091	0.909318	HOMEZ				L2_3Excitatory	CNV22q11.2 del
-0.234025	-0.396616	0.909318	AL023495.1	1	170598854	170647339	L2_3Excitatory	CNV22q11.2 del
-0.0678255	-0.394703	0.909318	RGP1	9	35749287	35758585	L2_3Excitatory	CNV22q11.2 del
0.276537	0.396977	0.909318	AL627171.1	14	49863072	49864379	L2_3Excitatory	CNV22q11.2 del
-0.259713	-0.396507	0.90935	CALHM6	6	116461370	116463771	L2_3Excitatory	CNV22q11.2 del
-0.0981143	-0.397656	0.90935	CENPT	16	67828157	67847811	L2_3Excitatory	CNV22q11.2 del
0.231705	0.396352	0.90935	AC093835.1	4	147609552	147617245	L2_3Excitatory	CNV22q11.2 del
-0.231615	-0.396935	0.909504	GCK	7	44143213	44198170	L2_3Excitatory	CNV22q11.2 del
0.158423	0.397688	0.909504	AC093297.2	5	44826076	44828592	L2_3Excitatory	CNV22q11.2 del
0.0591521	0.398471	0.909504	CHD2	15	92886203	93027996	L2_3Excitatory	CNV22q11.2 del
0.143454	0.397305	0.909504	HSPBAP1	3	122739999	122793831	L2_3Excitatory	CNV22q11.2 del
-0.261785	-0.394998	0.909504	AP000892.1	11	117316362	117328038	L2_3Excitatory	CNV22q11.2 del
-0.318811	-0.395827	0.909504	MTUS2-AS2	13	29239379	29250554	L2_3Excitatory	CNV22q11.2 del
-0.23202	-0.397483	0.909504	AL050403.2	20	10672695	10994924	L2_3Excitatory	CNV22q11.2 del
0.139624	0.397671	0.909526	APEH	3	49674014	49683971	L2_3Excitatory	CNV22q11.2 del
-0.281127	-0.394748	0.909526	AL928970.1	9	27657	30891	L2_3Excitatory	CNV22q11.2 del
-0.266377	-0.395185	0.909526	AC011383.1	5	150608428	150615354	L2_3Excitatory	CNV22q11.2 del
-0.0818964	-0.396534	0.909526	CREG1	1	167529117	167553805	L2_3Excitatory	CNV22q11.2 del
0.222533	0.396141	0.909526	AC099506.1	16	82773319	82829638	L2_3Excitatory	CNV22q11.2 del
-0.195926	-0.396117	0.909526	AC127496.5	17	81017969	81028079	L2_3Excitatory	CNV22q11.2 del
0.0910947	0.396051	0.909526	DSN1	20	36751791	36773818	L2_3Excitatory	CNV22q11.2 del
0.239773	0.395961	0.909526	LINC01982	17	52390515	52535701	L2_3Excitatory	CNV22q11.2 del
0.438665	0.395437	0.909526	AC009152.6	16	17405678	17408073	L2_3Excitatory	CNV22q11.2 del
0.407665	0.396696	0.909526	GAL	11	68683779	68691175	L2_3Excitatory	CNV22q11.2 del
0.0743486	0.397768	0.909526	C11orf80	11	66744451	66843516	L2_3Excitatory	CNV22q11.2 del
-0.0769743	-0.395448	0.909526	DCTN2	12	57529633	57547224	L2_3Excitatory	CNV22q11.2 del
-0.35806	-0.39503	0.90967	LINC02197	5	71337182	71446772	L2_3Excitatory	CNV22q11.2 del
0.240938	0.392825	0.909753	TMEM160	19	47045909	47048624	L2_3Excitatory	CNV22q11.2 del
-0.246599	-0.394374	0.909838	AL009179.2	6	27757416	27763269	L2_3Excitatory	CNV22q11.2 del
0.475259	0.392414	0.909838	MT3	16	56589074	56591088	L2_3Excitatory	CNV22q11.2 del
-0.0621402	-0.396431	0.909838	CYB5R4	6	83859656	83967423	L2_3Excitatory	CNV22q11.2 del
-0.131092	-0.395917	0.909844	CMAS	12	22046218	22065674	L2_3Excitatory	CNV22q11.2 del
-0.327231	-0.394349	0.909844	HNF1A-AS1	12	120941728	120980968	L2_3Excitatory	CNV22q11.2 del
-0.115011	-0.392362	0.90996	MCM4	8	47960185	47978160	L2_3Excitatory	CNV22q11.2 del
-0.421263	-0.391872	0.91008	MIR548XHG	21	18561265	18760320	L2_3Excitatory	CNV22q11.2 del
0.105371	0.395595	0.91008	FAM8A1	6	17600302	17611719	L2_3Excitatory	CNV22q11.2 del
-0.434146	-0.393733	0.91008	TACR1	2	75046463	75199520	L2_3Excitatory	CNV22q11.2 del
0.358964	0.394373	0.91008	TRPM6	9	74722495	74888094	L2_3Excitatory	CNV22q11.2 del
0.167711	0.393698	0.91008	OTOA	16	21663968	21761935	L2_3Excitatory	CNV22q11.2 del
0.216084	0.394154	0.91008	AC234775.3	X	101627868	101628523	L2_3Excitatory	CNV22q11.2 del
0.195017	0.394158	0.91008	HR	8	22114419	22133384	L2_3Excitatory	CNV22q11.2 del
-0.126356	-0.392845	0.91008	ZNF641	12	48337180	48351414	L2_3Excitatory	CNV22q11.2 del
-0.0690362	-0.391484	0.91008	PXMP2	12	132687587	132704985	L2_3Excitatory	CNV22q11.2 del
0.233847	0.393514	0.91008	AP005136.4	18	2506628	2511580	L2_3Excitatory	CNV22q11.2 del
-0.272161	-0.392264	0.91008	RBM5-AS1	3	50099603	50100988	L2_3Excitatory	CNV22q11.2 del
-0.255201	-0.391232	0.91008	PPIF	10	79347469	79355334	L2_3Excitatory	CNV22q11.2 del
0.182239	0.397746	0.91008	MAF1	8	144104461	144107611	L2_3Excitatory	CNV22q11.2 del
0.220585	0.39348	0.910166	NABP1	2	191678068	191741097	L2_3Excitatory	CNV22q11.2 del
-0.0539527	-0.390903	0.910166	FAM177A1	14	35045117	35116630	L2_3Excitatory	CNV22q11.2 del
0.19973	0.39073	0.910264	TMEM147	19	35545600	35547526	L2_3Excitatory	CNV22q11.2 del
-0.185536	-0.392702	0.910297	ZFP37	9	113038377	113056759	L2_3Excitatory	CNV22q11.2 del
0.12051	0.39499	0.910386	IK	5	140647058	140662480	L2_3Excitatory	CNV22q11.2 del
-0.0979337	-0.393137	0.91044	ARMC10	7	103074881	103099759	L2_3Excitatory	CNV22q11.2 del
-0.0443795	-0.390527	0.910442	IPPK	9	92613183	92670131	L2_3Excitatory	CNV22q11.2 del
0.125465	0.393657	0.910486	HNRNPA3	2	177212694	177223959	L2_3Excitatory	CNV22q11.2 del
-0.381638	-0.390563	0.910486	AC109597.1	16	12745873	12757835	L2_3Excitatory	CNV22q11.2 del
-0.0866368	-0.39344	0.910486	CCDC130	19	13731760	13763296	L2_3Excitatory	CNV22q11.2 del
-0.407145	-0.392245	0.910486	TSACC	1	156337314	156346995	L2_3Excitatory	CNV22q11.2 del
-0.126669	-0.392742	0.910486	IFRD2	3	50287732	50292918	L2_3Excitatory	CNV22q11.2 del
0.383455	0.391857	0.910486	PLEKHG4B	5	92168	189972	L2_3Excitatory	CNV22q11.2 del
-0.260265	-0.391491	0.910486	AL592043.1	X	34206725	34415537	L2_3Excitatory	CNV22q11.2 del
0.10505	0.393589	0.9105	NR3C2	4	148078762	148444698	L2_3Excitatory	CNV22q11.2 del
0.0749029	0.389783	0.910565	TMEM107	17	8172457	8176399	L2_3Excitatory	CNV22q11.2 del
0.219111	0.392246	0.910565	LINC01356	1	112820170	112850643	L2_3Excitatory	CNV22q11.2 del
-0.123858	-0.392716	0.910569	AL355488.1	1	110370154	110373003	L2_3Excitatory	CNV22q11.2 del
-0.230143	-0.38929	0.910604	TNN	1	175067833	175148075	L2_3Excitatory	CNV22q11.2 del
0.0794826	0.389275	0.910669	KCNT1	9	135702185	135795508	L2_3Excitatory	CNV22q11.2 del
-0.098408	-0.391085	0.910669	AZIN2	1	33081104	33123492	L2_3Excitatory	CNV22q11.2 del
-0.0888809	-0.388887	0.910932	TPRN	9	137191617	137204193	L2_3Excitatory	CNV22q11.2 del
0.332433	0.389931	0.910932	IL3RA	X	1336616	1382689	L2_3Excitatory	CNV22q11.2 del
-0.121109	-0.390893	0.910933	AC009148.1	16	81310731	81313423	L2_3Excitatory	CNV22q11.2 del
-0.0830629	-0.391577	0.911009	C1D	2	68041130	68110948	L2_3Excitatory	CNV22q11.2 del
-0.162966	-0.390139	0.911026	KANSL1	17	46029916	46225389	L2_3Excitatory	CNV22q11.2 del
-0.283692	-0.390857	0.911049	AC135782.1	16	89046172	89052975	L2_3Excitatory	CNV22q11.2 del
-0.300649	-0.388231	0.911049	NHSL1	6	138422043	138692571	L2_3Excitatory	CNV22q11.2 del
-0.130119	-0.39015	0.911049	DDX59	1	200623896	200669907	L2_3Excitatory	CNV22q11.2 del
0.0849317	0.390325	0.911049	RALGAPB	20	38472816	38578859	L2_3Excitatory	CNV22q11.2 del
-0.289886	-0.389674	0.911137	SPDYE16	7	76531313	76543297	L2_3Excitatory	CNV22q11.2 del
0.0735067	0.387906	0.91122	CYB5D1	17	7857746	7862282	L2_3Excitatory	CNV22q11.2 del
-0.306266	-0.389503	0.911373	LINC01602	8	57855500	57984126	L2_3Excitatory	CNV22q11.2 del
0.108704	0.390538	0.9114	PCDH9	13	66302834	67230445	L2_3Excitatory	CNV22q11.2 del
0.112352	0.390055	0.911515	ISG20L2	1	156721891	156728766	L2_3Excitatory	CNV22q11.2 del
0.118597	0.389883	0.911515	CYB561	17	63432304	63446354	L2_3Excitatory	CNV22q11.2 del
-0.145251	-0.390549	0.91155	PITPNM1	11	67491768	67506263	L2_3Excitatory	CNV22q11.2 del
0.327463	0.386979	0.91155	AL442071.2	1	39226670	39238620	L2_3Excitatory	CNV22q11.2 del
0.153094	0.390264	0.91155	STXBP6	14	24809454	25050147	L2_3Excitatory	CNV22q11.2 del
-0.131525	-0.386762	0.91155	GMPPB	3	49716844	49723973	L2_3Excitatory	CNV22q11.2 del
-0.0574343	-0.389106	0.91155	PPP4R3A	14	91457508	91510554	L2_3Excitatory	CNV22q11.2 del
0.268356	0.387114	0.91155	COX5B	2	97646062	97648383	L2_3Excitatory	CNV22q11.2 del
0.200712	0.389538	0.91155	PTGIS	20	49503874	49568137	L2_3Excitatory	CNV22q11.2 del
0.104608	0.389943	0.91155	VAPA	18	9914016	9960021	L2_3Excitatory	CNV22q11.2 del
0.267503	0.38822	0.91155	AL592295.3	1	161403409	161470523	L2_3Excitatory	CNV22q11.2 del
-0.116861	-0.38646	0.91155	AC123768.5	15	32624106	32641615	L2_3Excitatory	CNV22q11.2 del
-0.188268	-0.388782	0.91155	AC020911.2	19	16283359	16324514	L2_3Excitatory	CNV22q11.2 del
-0.333861	-0.387703	0.91155	EMP3	19	48321509	48330553	L2_3Excitatory	CNV22q11.2 del
0.0867395	0.38918	0.91155	SENP6	6	75601509	75718281	L2_3Excitatory	CNV22q11.2 del
0.0980881	0.389242	0.91155	EEA1	12	92770637	92929331	L2_3Excitatory	CNV22q11.2 del
-0.0597391	-0.38915	0.91155	ERCC3	2	127257290	127294166	L2_3Excitatory	CNV22q11.2 del
-0.389357	-0.387312	0.91155	COL13A1	10	69801880	69964275	L2_3Excitatory	CNV22q11.2 del
-0.138397	-0.388046	0.91155	LINC01560	X	47483571	47484823	L2_3Excitatory	CNV22q11.2 del
0.0713781	0.388021	0.91155	CASTOR3	7	100222597	100271983	L2_3Excitatory	CNV22q11.2 del
-0.367012	-0.387838	0.91155	AC011365.1	5	168706567	168720884	L2_3Excitatory	CNV22q11.2 del
-0.215237	-0.391043	0.91155	AL138976.2	14	103331674	103332367	L2_3Excitatory	CNV22q11.2 del
-0.0961316	-0.385964	0.91155	SUB1	5	32531633	32604079	L2_3Excitatory	CNV22q11.2 del
0.104018	0.38952	0.91155	NOVA2	19	45933734	45974044	L2_3Excitatory	CNV22q11.2 del
-0.13002	-0.38809	0.911696	HAUS3	4	2227464	2242133	L2_3Excitatory	CNV22q11.2 del
0.239217	0.385387	0.911696	CADM4	19	43622368	43639850	L2_3Excitatory	CNV22q11.2 del
0.111558	0.387298	0.911696	AC010210.1	3	131325092	131381656	L2_3Excitatory	CNV22q11.2 del
-0.0567531	-0.388099	0.911696	MBTPS1	16	84053761	84116942	L2_3Excitatory	CNV22q11.2 del
0.161839	0.39501	0.911696	GET3	19	12737139	12748323	L2_3Excitatory	CNV22q11.2 del
-0.319094	-0.387562	0.911696	CD53	1	110871188	110899922	L2_3Excitatory	CNV22q11.2 del
-0.137129	-0.386674	0.911696	FZD4	11	86945679	86955395	L2_3Excitatory	CNV22q11.2 del
0.0721114	0.38877	0.911696	FAF1	1	50437028	50960267	L2_3Excitatory	CNV22q11.2 del
-0.489271	-0.386163	0.911696	AL121989.1	1	86932199	86934891	L2_3Excitatory	CNV22q11.2 del
-0.370389	-0.387033	0.911709	AC245407.2	1	146387202	146388092	L2_3Excitatory	CNV22q11.2 del
-0.318332	-0.385773	0.911809	LINC01103	2	104488458	104510509	L2_3Excitatory	CNV22q11.2 del
0.20947	0.387904	0.911809	AC234031.1	X	52925956	52929574	L2_3Excitatory	CNV22q11.2 del
0.146483	0.388284	0.911809	ADAM20	14	70522358	70535015	L2_3Excitatory	CNV22q11.2 del
-0.0723235	-0.388611	0.91187	IQCB1	3	121769761	121835079	L2_3Excitatory	CNV22q11.2 del
0.252442	0.387106	0.91187	LINC02364	4	28996498	29017256	L2_3Excitatory	CNV22q11.2 del
-0.144737	-0.388307	0.91187	SF3B6	2	24067586	24076373	L2_3Excitatory	CNV22q11.2 del
-0.0607771	-0.384374	0.911933	ZNF3	7	100064033	100082548	L2_3Excitatory	CNV22q11.2 del
0.192704	0.386651	0.911933	TULP2	19	48880965	48898744	L2_3Excitatory	CNV22q11.2 del
-0.59025	-0.384872	0.911933	LINC00499	4	138309613	138663403	L2_3Excitatory	CNV22q11.2 del
-0.35135	-0.385401	0.911933	AC025434.1	5	156704058	156739812	L2_3Excitatory	CNV22q11.2 del
0.0681423	0.387761	0.911933	NF1	17	31094927	31382116	L2_3Excitatory	CNV22q11.2 del
0.228644	0.391324	0.912001	TUBB2A	6	3153497	3157544	L2_3Excitatory	CNV22q11.2 del
0.26209	0.385801	0.912159	TBXAS1	7	139777051	140020325	L2_3Excitatory	CNV22q11.2 del
0.167288	0.386398	0.912159	NET1	10	5412557	5459056	L2_3Excitatory	CNV22q11.2 del
-0.269463	-0.385809	0.912159	MEIOB	16	1833986	1872178	L2_3Excitatory	CNV22q11.2 del
-0.229781	-0.385929	0.912186	AC027307.1	19	1508375	1508963	L2_3Excitatory	CNV22q11.2 del
0.0707816	0.386867	0.912186	PSD	10	102402617	102421539	L2_3Excitatory	CNV22q11.2 del
0.0797578	0.386784	0.912413	ZBTB25	14	64449106	64505213	L2_3Excitatory	CNV22q11.2 del
0.17715	0.385474	0.912438	AL354916.1	10	10326875	10337876	L2_3Excitatory	CNV22q11.2 del
0.083102	0.385407	0.912438	ZNF783	7	149262171	149297302	L2_3Excitatory	CNV22q11.2 del
0.155887	0.385546	0.912438	AL590705.3	9	97195351	97197687	L2_3Excitatory	CNV22q11.2 del
-0.275136	-0.384837	0.912438	NPHS1	19	35825372	35869287	L2_3Excitatory	CNV22q11.2 del
-0.374021	-0.382811	0.912438	ADRA1D	20	4220630	4249287	L2_3Excitatory	CNV22q11.2 del
0.205746	0.384189	0.912438	TARID	6	133502252	133892802	L2_3Excitatory	CNV22q11.2 del
0.116229	0.385076	0.912438	PRKAA2	1	56645314	56715335	L2_3Excitatory	CNV22q11.2 del
0.0928873	0.385052	0.912438	TMEM245	9	109015135	109119947	L2_3Excitatory	CNV22q11.2 del
-0.129998	-0.382156	0.912438	AL139383.1	13	33354863	33676820	L2_3Excitatory	CNV22q11.2 del
-0.291246	-0.383813	0.912438	IZUMO1	19	48740852	48746909	L2_3Excitatory	CNV22q11.2 del
0.220557	0.381925	0.912438	AC084036.1	3	156523740	156524247	L2_3Excitatory	CNV22q11.2 del
-0.254242	-0.383826	0.912438	RMI2	16	11249619	11381662	L2_3Excitatory	CNV22q11.2 del
0.233288	0.3851	0.912438	FMR1-AS1	X	147909431	147911817	L2_3Excitatory	CNV22q11.2 del
-0.101113	-0.384648	0.912438	RALBP1	18	9475009	9538114	L2_3Excitatory	CNV22q11.2 del
-0.250427	-0.383722	0.912438	AC103409.1	8	91542924	91907619	L2_3Excitatory	CNV22q11.2 del
0.225541	0.381872	0.912438	ADGRL4	1	78889764	79282124	L2_3Excitatory	CNV22q11.2 del
0.092499	0.387902	0.912438	EFHD2	1	15409888	15430339	L2_3Excitatory	CNV22q11.2 del
0.205126	0.381642	0.912438	RFXANK	19	19192229	19201869	L2_3Excitatory	CNV22q11.2 del
-0.118449	-0.383383	0.912438	SLC35B1	17	49700934	49709014	L2_3Excitatory	CNV22q11.2 del
-0.12083	-0.384322	0.912438	DMAP1	1	44213455	44220681	L2_3Excitatory	CNV22q11.2 del
-0.0781434	-0.384397	0.912438	TMEM132B	12	125186386	125662377	L2_3Excitatory	CNV22q11.2 del
0.0873932	0.384728	0.912438	STK11	19	1177558	1228431	L2_3Excitatory	CNV22q11.2 del
0.0796315	0.384818	0.912449	LMLN	3	197960200	198043720	L2_3Excitatory	CNV22q11.2 del
0.0889498	0.384607	0.912449	PAXBP1-AS1	21	32728094	32747065	L2_3Excitatory	CNV22q11.2 del
0.194393	0.381429	0.912503	SLC35B2	6	44254096	44257890	L2_3Excitatory	CNV22q11.2 del
-0.106799	-0.381229	0.912503	AL158151.1	9	129175807	129261581	L2_3Excitatory	CNV22q11.2 del
0.279954	0.383185	0.912503	AL512427.2	6	60789805	60942327	L2_3Excitatory	CNV22q11.2 del
-0.223219	-0.382448	0.912503	U73169.1	3	50239618	50239984	L2_3Excitatory	CNV22q11.2 del
0.1094	0.384334	0.912503	PRKACB	1	84078062	84238498	L2_3Excitatory	CNV22q11.2 del
-0.380869	-0.382247	0.912503	TUBB6	18	12307669	12344320	L2_3Excitatory	CNV22q11.2 del
-0.120308	-0.385601	0.912503	ACD	16	67657512	67660810	L2_3Excitatory	CNV22q11.2 del
0.366224	0.382776	0.912503	EPHB3	3	184561785	184582408	L2_3Excitatory	CNV22q11.2 del
-0.0749121	-0.384234	0.91255	ZNF207	17	32350132	32381885	L2_3Excitatory	CNV22q11.2 del
-0.396699	-0.38183	0.912568	AP000866.2	11	124759129	124766119	L2_3Excitatory	CNV22q11.2 del
-0.460512	-0.382204	0.912568	FAM157C	16	90102261	90178344	L2_3Excitatory	CNV22q11.2 del
-0.353451	-0.381019	0.912591	AC068051.1	2	214241676	214684246	L2_3Excitatory	CNV22q11.2 del
-0.438423	-0.381557	0.912591	AC026894.1	11	8768778	8810231	L2_3Excitatory	CNV22q11.2 del
-0.0997297	-0.383938	0.912591	MTX3	5	79976716	79991262	L2_3Excitatory	CNV22q11.2 del
-0.0673683	-0.383673	0.912591	THUMPD3-AS1	3	9349689	9398579	L2_3Excitatory	CNV22q11.2 del
-0.0611133	-0.382935	0.912591	FGFR1OP	6	166999174	167052718	L2_3Excitatory	CNV22q11.2 del
-0.0707711	-0.381667	0.912591	CIAPIN1	16	57428187	57447420	L2_3Excitatory	CNV22q11.2 del
-0.127764	-0.382006	0.912591	AC020915.2	19	58257270	58278830	L2_3Excitatory	CNV22q11.2 del
-0.312349	-0.381075	0.912591	AL356515.1	13	44684487	44715393	L2_3Excitatory	CNV22q11.2 del
-0.0645945	-0.383688	0.912591	ABRAXAS2	10	124801819	124836667	L2_3Excitatory	CNV22q11.2 del
-0.0663483	-0.383391	0.912591	AGAP1	2	235494043	236131793	L2_3Excitatory	CNV22q11.2 del
-0.264253	-0.382023	0.912591	HACD4	9	20999509	21031640	L2_3Excitatory	CNV22q11.2 del
-0.153513	-0.381813	0.912591	PDPR	16	70114332	70162537	L2_3Excitatory	CNV22q11.2 del
0.10411	0.383119	0.912591	LIG4	13	108207439	108218368	L2_3Excitatory	CNV22q11.2 del
-0.111542	-0.382817	0.912591	SEPTIN3	22	41969443	41998221	L2_3Excitatory	CNV22q11.2 del
-0.213114	-0.379887	0.912591	FKBP7	2	178463664	178478600	L2_3Excitatory	CNV22q11.2 del
-0.0794974	-0.382767	0.912591	RALA	7	39623565	39708120	L2_3Excitatory	CNV22q11.2 del
-0.219889	-0.381601	0.912591	CA4	17	60149942	60170899	L2_3Excitatory	CNV22q11.2 del
-0.107383	-0.38203	0.912591	OMG	17	31272013	31297539	L2_3Excitatory	CNV22q11.2 del
-0.137981	-0.382448	0.912591	AL512380.2	6	21528739	21595593	L2_3Excitatory	CNV22q11.2 del
0.386779	0.38055	0.912591	HES1	3	194136148	194138732	L2_3Excitatory	CNV22q11.2 del
0.250895	0.382347	0.912591	NRIP3	11	8965682	9005288	L2_3Excitatory	CNV22q11.2 del
-0.133533	-0.380646	0.912591	TBC1D8B	X	106802673	106876150	L2_3Excitatory	CNV22q11.2 del
0.140899	0.381817	0.912591	ZKSCAN3	6	28349947	28369172	L2_3Excitatory	CNV22q11.2 del
0.0389943	0.379122	0.912591	NCBP3	17	3802158	3846246	L2_3Excitatory	CNV22q11.2 del
0.329045	0.382245	0.912591	RMRP				L2_3Excitatory	CNV22q11.2 del
-0.179382	-0.378678	0.912687	AC127537.1	17	18268080	18268828	L2_3Excitatory	CNV22q11.2 del
-0.103353	-0.381368	0.912687	VIPR1	3	42489299	42537573	L2_3Excitatory	CNV22q11.2 del
0.186023	0.381086	0.912687	AC092168.2	2	100822661	100847220	L2_3Excitatory	CNV22q11.2 del
-0.340812	-0.378967	0.912687	AC016074.2	8	125648327	126008930	L2_3Excitatory	CNV22q11.2 del
-0.418553	-0.379242	0.912687	AC022973.4	8	129890465	129901758	L2_3Excitatory	CNV22q11.2 del
-0.0954398	-0.381655	0.912687	CMSS1	3	99817837	100181732	L2_3Excitatory	CNV22q11.2 del
0.402307	0.380909	0.912687	SCN5A	3	38548057	38649687	L2_3Excitatory	CNV22q11.2 del
0.0598619	0.381389	0.912687	EPS15L1	19	16355239	16472085	L2_3Excitatory	CNV22q11.2 del
-0.0964468	-0.380787	0.912687	STRN4	19	46719511	46746994	L2_3Excitatory	CNV22q11.2 del
0.0786827	0.381341	0.912687	RARS2	6	87513459	87590028	L2_3Excitatory	CNV22q11.2 del
0.0765026	0.380523	0.912687	DNAH7	2	195737703	196068837	L2_3Excitatory	CNV22q11.2 del
-0.228238	-0.379728	0.912687	EIF3CL	16	28379579	28403841	L2_3Excitatory	CNV22q11.2 del
-0.110045	-0.379659	0.912697	STEAP1B	7	22419444	22727613	L2_3Excitatory	CNV22q11.2 del
-0.0579264	-0.382044	0.912697	WDR70	5	37379285	37753435	L2_3Excitatory	CNV22q11.2 del
0.108834	0.380973	0.912697	TKT	3	53224712	53256052	L2_3Excitatory	CNV22q11.2 del
0.130527	0.382614	0.912719	BRK1	3	10115675	10127190	L2_3Excitatory	CNV22q11.2 del
-0.0639044	-0.380684	0.912719	MRNIP	5	179835133	179862173	L2_3Excitatory	CNV22q11.2 del
-0.0882984	-0.379852	0.912719	KCTD13	16	29905012	29926236	L2_3Excitatory	CNV22q11.2 del
-0.059384	-0.381702	0.912719	Z68871.1	X	102884414	102906158	L2_3Excitatory	CNV22q11.2 del
-0.0870574	-0.379866	0.912719	ZNF266	19	9412429	9435573	L2_3Excitatory	CNV22q11.2 del
-0.108269	-0.379634	0.912719	CMTM6	3	32481312	32502852	L2_3Excitatory	CNV22q11.2 del
0.0679062	0.38068	0.912719	UNC50	2	98608579	98618515	L2_3Excitatory	CNV22q11.2 del
0.142056	0.380394	0.912719	AL162586.2	9	127754534	127760560	L2_3Excitatory	CNV22q11.2 del
-0.239443	-0.379524	0.912719	MEF2C-AS2	5	88676014	88779088	L2_3Excitatory	CNV22q11.2 del
-0.367008	-0.378175	0.912719	AC110611.1	4	55889743	55903177	L2_3Excitatory	CNV22q11.2 del
-0.118106	-0.378751	0.912719	CCDC18	1	93179919	93278730	L2_3Excitatory	CNV22q11.2 del
0.1835	0.378955	0.912719	AC051619.6	15	45152664	45167526	L2_3Excitatory	CNV22q11.2 del
-0.397358	-0.377416	0.912719	ANGPTL2	9	127087348	127122635	L2_3Excitatory	CNV22q11.2 del
-0.459972	-0.378865	0.912719	PRICKLE2-AS3	3	64187544	64200965	L2_3Excitatory	CNV22q11.2 del
-0.220651	-0.380438	0.912774	COPRS	17	31851871	31859291	L2_3Excitatory	CNV22q11.2 del
0.24932	0.376531	0.912983	AC010894.3	2	174547141	174776720	L2_3Excitatory	CNV22q11.2 del
0.0836701	0.380541	0.912983	TENM4	11	78652829	79441030	L2_3Excitatory	CNV22q11.2 del
-0.365897	-0.376526	0.912983	RBMS3-AS3	3	29054570	29290726	L2_3Excitatory	CNV22q11.2 del
0.0697667	0.380185	0.912983	BAZ1B	7	73440406	73522293	L2_3Excitatory	CNV22q11.2 del
0.168039	0.376337	0.912995	CLDND1	3	98497912	98523066	L2_3Excitatory	CNV22q11.2 del
-0.139314	-0.378321	0.913192	TMCO6	5	140639435	140645408	L2_3Excitatory	CNV22q11.2 del
0.150851	0.378215	0.913192	AL022322.1	22	38090127	38091559	L2_3Excitatory	CNV22q11.2 del
0.0988721	0.378952	0.913216	TMTC3	12	88142296	88199887	L2_3Excitatory	CNV22q11.2 del
0.0550765	0.376127	0.913225	FLYWCH2	16	2883213	2899382	L2_3Excitatory	CNV22q11.2 del
0.0784544	0.377489	0.913314	FBXO4	5	41925254	41941743	L2_3Excitatory	CNV22q11.2 del
0.124842	0.377724	0.913431	AC008883.3	5	97183827	97216074	L2_3Excitatory	CNV22q11.2 del
0.200367	0.377036	0.913472	FAM83D	20	38926312	38953106	L2_3Excitatory	CNV22q11.2 del
-0.247011	-0.377449	0.913472	SERHL2	22	42553617	42574382	L2_3Excitatory	CNV22q11.2 del
0.0776537	0.378824	0.913472	PLXND1	3	129555214	129606676	L2_3Excitatory	CNV22q11.2 del
0.119248	0.378057	0.913472	TESC	12	117038923	117099479	L2_3Excitatory	CNV22q11.2 del
-0.117918	-0.377397	0.913472	RCN2	15	76931738	76954393	L2_3Excitatory	CNV22q11.2 del
0.0925908	0.378591	0.913515	CCDC102B	18	68715209	69055189	L2_3Excitatory	CNV22q11.2 del
0.115663	0.377345	0.913515	PRKAB2	1	147155106	147172550	L2_3Excitatory	CNV22q11.2 del
-0.135369	-0.376483	0.913549	AC064807.1	8	51899268	51949874	L2_3Excitatory	CNV22q11.2 del
0.346793	0.377307	0.913549	LINC01597	20	30278906	30289956	L2_3Excitatory	CNV22q11.2 del
-0.0840873	-0.377332	0.913549	LINC-PINT	7	130791264	131110176	L2_3Excitatory	CNV22q11.2 del
-0.114749	-0.377236	0.913549	NT5DC1	6	116100851	116249497	L2_3Excitatory	CNV22q11.2 del
0.102901	0.377872	0.913549	IMMP2L	7	110662644	111562517	L2_3Excitatory	CNV22q11.2 del
-0.0921028	-0.377328	0.913549	BPHL	6	3118374	3153578	L2_3Excitatory	CNV22q11.2 del
0.190957	0.374394	0.913549	ADA2	22	17178790	17258235	L2_3Excitatory	CNV22q11.2 del
0.116702	0.376632	0.913555	PDZD2	5	31639131	32110932	L2_3Excitatory	CNV22q11.2 del
0.10954	0.378483	0.913665	STOML1	15	73978926	73994622	L2_3Excitatory	CNV22q11.2 del
-0.0635158	-0.376563	0.91374	GOLGA1	9	124878275	124948492	L2_3Excitatory	CNV22q11.2 del
-0.132183	-0.375498	0.91374	MEMO1	2	31865060	32011230	L2_3Excitatory	CNV22q11.2 del
-0.05393	-0.3783	0.913847	SUDS3	12	118376555	118418033	L2_3Excitatory	CNV22q11.2 del
-0.135382	-0.375727	0.914016	C1QL3	10	16513734	16521879	L2_3Excitatory	CNV22q11.2 del
-0.254737	-0.375914	0.914016	AC013565.1	15	89041223	89082819	L2_3Excitatory	CNV22q11.2 del
-0.0768508	-0.376336	0.914016	SRCIN1	17	38530031	38605952	L2_3Excitatory	CNV22q11.2 del
0.159498	0.373227	0.914016	PSPN	19	6375148	6379058	L2_3Excitatory	CNV22q11.2 del
0.107399	0.375078	0.914016	ACTR3C	7	150243916	150323725	L2_3Excitatory	CNV22q11.2 del
-0.219747	-0.374832	0.914016	FAM86C1	11	71787537	71799660	L2_3Excitatory	CNV22q11.2 del
0.337884	0.375554	0.914016	AC232271.2	X	49279677	49281440	L2_3Excitatory	CNV22q11.2 del
0.605865	0.374702	0.914016	WEE2-AS1	7	141704003	141738346	L2_3Excitatory	CNV22q11.2 del
-0.0802639	-0.373309	0.914016	PRKY	Y	7274313	7371868	L2_3Excitatory	CNV22q11.2 del
-0.0878463	-0.375517	0.914016	REXO4	9	133406059	133418096	L2_3Excitatory	CNV22q11.2 del
-0.180811	-0.375967	0.914088	RBM15B	3	51391285	51397908	L2_3Excitatory	CNV22q11.2 del
0.107056	0.376052	0.914109	PSMB2	1	35599541	35641526	L2_3Excitatory	CNV22q11.2 del
-0.122239	-0.374845	0.914109	CDH26	20	59958423	60034011	L2_3Excitatory	CNV22q11.2 del
-0.0638667	-0.375526	0.914181	RINT1	7	105532169	105567677	L2_3Excitatory	CNV22q11.2 del
0.0767043	0.376391	0.914232	HMOX2	16	4474690	4510347	L2_3Excitatory	CNV22q11.2 del
-0.283041	-0.372238	0.91428	FIS1	7	101239458	101252316	L2_3Excitatory	CNV22q11.2 del
-0.0963374	-0.372131	0.914298	UFSP2	4	185399537	185425979	L2_3Excitatory	CNV22q11.2 del
-0.191303	-0.37422	0.914337	POLR1C	6	43509702	43562419	L2_3Excitatory	CNV22q11.2 del
-0.16671	-0.375216	0.914383	RETREG2	2	219176225	219185475	L2_3Excitatory	CNV22q11.2 del
0.136556	0.375969	0.914383	LIFR-AS1	5	38556765	38671216	L2_3Excitatory	CNV22q11.2 del
0.186008	0.374583	0.914383	LIPC	15	58410569	58569844	L2_3Excitatory	CNV22q11.2 del
0.0703495	0.375431	0.914436	METTL14	4	118685392	118715433	L2_3Excitatory	CNV22q11.2 del
0.243614	0.373731	0.914436	ASIP	20	34194569	34269344	L2_3Excitatory	CNV22q11.2 del
-0.280668	-0.371695	0.914436	GPR34	X	41688973	41697275	L2_3Excitatory	CNV22q11.2 del
-0.244253	-0.372944	0.914436	PPP1R1C	2	181954241	182131398	L2_3Excitatory	CNV22q11.2 del
0.125205	0.374855	0.914436	ATP6V0D1	16	67438014	67481181	L2_3Excitatory	CNV22q11.2 del
-0.279319	-0.372412	0.914557	RNF125	18	32018825	32073219	L2_3Excitatory	CNV22q11.2 del
-0.134666	-0.371029	0.914628	LINC00653	20	18794078	18796067	L2_3Excitatory	CNV22q11.2 del
0.138624	0.373454	0.914726	AC245297.3	1	149175748	149259987	L2_3Excitatory	CNV22q11.2 del
-0.0566659	-0.372846	0.914726	SEC24C	10	73744372	73772161	L2_3Excitatory	CNV22q11.2 del
-0.229862	-0.372198	0.914726	SLC25A31	4	127730400	127774292	L2_3Excitatory	CNV22q11.2 del
-0.218174	-0.37289	0.914726	CSRP3-AS1	11	19196775	19281426	L2_3Excitatory	CNV22q11.2 del
0.236902	0.373252	0.914796	AL512380.1	6	21521671	21523845	L2_3Excitatory	CNV22q11.2 del
-0.159885	-0.373516	0.914844	CENPN	16	81006552	81033114	L2_3Excitatory	CNV22q11.2 del
-0.0621116	-0.373416	0.914844	RRAGD	6	89364616	89412273	L2_3Excitatory	CNV22q11.2 del
-0.148934	-0.372505	0.914866	AC048382.5	15	84597809	84633988	L2_3Excitatory	CNV22q11.2 del
0.179094	0.371816	0.914866	ZSWIM4	19	13795443	13832254	L2_3Excitatory	CNV22q11.2 del
0.127912	0.370052	0.914866	GEMIN4	17	744421	753999	L2_3Excitatory	CNV22q11.2 del
0.15012	0.37006	0.914866	DHRS7	14	60144119	60169856	L2_3Excitatory	CNV22q11.2 del
0.0974189	0.372714	0.914866	AC005225.2	14	73555115	73634436	L2_3Excitatory	CNV22q11.2 del
-0.276532	-0.371355	0.91492	MYB	6	135181308	135219173	L2_3Excitatory	CNV22q11.2 del
-0.0784482	-0.372206	0.91492	THOC7	3	63833870	63863868	L2_3Excitatory	CNV22q11.2 del
0.123234	0.373473	0.91492	KHSRP	19	6413102	6424811	L2_3Excitatory	CNV22q11.2 del
0.156102	0.373541	0.91492	AP001372.1	11	74397549	74485742	L2_3Excitatory	CNV22q11.2 del
0.0653456	0.373151	0.91492	CLASP2	3	33496245	33718356	L2_3Excitatory	CNV22q11.2 del
-0.107797	-0.371601	0.91492	LINC02774	1	243917402	244047317	L2_3Excitatory	CNV22q11.2 del
-0.249583	-0.371514	0.91492	LINC01443	18	14946267	14974215	L2_3Excitatory	CNV22q11.2 del
-0.174502	-0.370996	0.914934	DSC2	18	31058840	31102522	L2_3Excitatory	CNV22q11.2 del
-0.0865454	-0.372471	0.914934	ALKBH8	11	107502727	107565742	L2_3Excitatory	CNV22q11.2 del
-0.0895653	-0.37228	0.914934	PUM1	1	30931506	31065991	L2_3Excitatory	CNV22q11.2 del
0.336942	0.371116	0.914934	AL355612.1	6	76774966	77097788	L2_3Excitatory	CNV22q11.2 del
0.259401	0.369196	0.914934	LINC01508	9	90300885	90433566	L2_3Excitatory	CNV22q11.2 del
-0.162568	-0.371377	0.914934	AC008780.1	5	57574027	57619816	L2_3Excitatory	CNV22q11.2 del
0.136154	0.374193	0.914934	SMIM29	6	34246381	34249108	L2_3Excitatory	CNV22q11.2 del
-0.114369	-0.371649	0.914952	PILRB	7	100352176	100367831	L2_3Excitatory	CNV22q11.2 del
0.0754041	0.371384	0.914952	ANKRD27	19	32597006	32676597	L2_3Excitatory	CNV22q11.2 del
0.1054	0.370899	0.914952	CHROMR	2	178413635	178440243	L2_3Excitatory	CNV22q11.2 del
-0.217509	-0.370034	0.914952	GPR35	2	240605430	240633159	L2_3Excitatory	CNV22q11.2 del
0.0606586	0.372306	0.915073	GOPC	6	117560269	117602542	L2_3Excitatory	CNV22q11.2 del
-0.101046	-0.371608	0.915082	ERGIC3	20	35542038	35557634	L2_3Excitatory	CNV22q11.2 del
0.0645691	0.371771	0.915185	KIAA0556	16	27550133	27780344	L2_3Excitatory	CNV22q11.2 del
0.317583	0.374377	0.915185	TSC22D4	7	100463359	100479232	L2_3Excitatory	CNV22q11.2 del
-0.0789707	-0.37111	0.915185	LONP2	16	48244300	48363122	L2_3Excitatory	CNV22q11.2 del
0.0921238	0.371005	0.915185	PCNP	3	101574180	101594465	L2_3Excitatory	CNV22q11.2 del
-0.0593136	-0.371399	0.915185	CRTC3	15	90529923	90645345	L2_3Excitatory	CNV22q11.2 del
-0.052665	-0.370771	0.915185	U2SURP	3	142964497	143060725	L2_3Excitatory	CNV22q11.2 del
-0.17564	-0.36934	0.915185	KCNJ12	17	21376357	21419870	L2_3Excitatory	CNV22q11.2 del
0.0820484	0.371098	0.915185	PATJ	1	61742477	62178675	L2_3Excitatory	CNV22q11.2 del
-0.393199	-0.373558	0.915185	PCDH15	10	53802771	55627942	L2_3Excitatory	CNV22q11.2 del
0.122084	0.371079	0.915185	AL355472.2	1	234357006	234365828	L2_3Excitatory	CNV22q11.2 del
-0.332341	-0.369447	0.915185	NFE4	7	102973483	102988856	L2_3Excitatory	CNV22q11.2 del
-0.0841034	-0.370505	0.915185	ARAP1	11	72685069	72793599	L2_3Excitatory	CNV22q11.2 del
-0.379017	-0.368802	0.915185	AL596330.2	1	224703272	224712849	L2_3Excitatory	CNV22q11.2 del
-0.123332	-0.369599	0.915509	UBXN8	8	30729131	30767006	L2_3Excitatory	CNV22q11.2 del
-0.0957906	-0.368887	0.915509	RIMKLB	12	8681600	8783095	L2_3Excitatory	CNV22q11.2 del
-0.342816	-0.367694	0.915829	AC103726.2	8	130935409	130949665	L2_3Excitatory	CNV22q11.2 del
-0.133887	-0.366646	0.915829	PCAT1	8	126556323	127419050	L2_3Excitatory	CNV22q11.2 del
0.208819	0.368213	0.915829	AC010615.2	19	21444241	21463908	L2_3Excitatory	CNV22q11.2 del
-0.0687057	-0.370106	0.915829	MAN2B2	4	6575189	6623362	L2_3Excitatory	CNV22q11.2 del
-0.175963	-0.36779	0.915995	IRF9	14	24161234	24168043	L2_3Excitatory	CNV22q11.2 del
0.123114	0.369108	0.915995	DHX34	19	47349315	47382704	L2_3Excitatory	CNV22q11.2 del
-0.14638	-0.369093	0.915995	OBSCN	1	228208044	228378876	L2_3Excitatory	CNV22q11.2 del
-0.0767033	-0.368815	0.91608	ELOA-AS1	1	23706901	23778325	L2_3Excitatory	CNV22q11.2 del
-0.122668	-0.368225	0.916182	AL445248.1	1	32052291	32073474	L2_3Excitatory	CNV22q11.2 del
-0.253876	-0.367728	0.916198	FUT2	19	48695971	48705951	L2_3Excitatory	CNV22q11.2 del
0.262398	0.367775	0.916198	LINC01010	6	134343307	134504581	L2_3Excitatory	CNV22q11.2 del
-0.280886	-0.367357	0.916203	B4GALT4-AS1	3	119226486	119290666	L2_3Excitatory	CNV22q11.2 del
0.0669733	0.369117	0.916203	PPHLN1	12	42238447	42459715	L2_3Excitatory	CNV22q11.2 del
-0.280629	-0.366395	0.916374	BARX2	11	129375848	129452279	L2_3Excitatory	CNV22q11.2 del
0.118701	0.368674	0.916419	ZNF281	1	200404940	200410056	L2_3Excitatory	CNV22q11.2 del
-0.247499	-0.364999	0.916419	GABARAP	17	7240008	7242449	L2_3Excitatory	CNV22q11.2 del
0.0630355	0.368294	0.916419	RBM6	3	49940007	50100045	L2_3Excitatory	CNV22q11.2 del
-0.0621835	-0.367922	0.916419	ATE1	10	121709393	121928801	L2_3Excitatory	CNV22q11.2 del
-0.119488	-0.367655	0.916419	NR2F6	19	17231883	17245919	L2_3Excitatory	CNV22q11.2 del
-0.185834	-0.36643	0.916419	DCHS2	4	154231742	154491799	L2_3Excitatory	CNV22q11.2 del
0.114536	0.367663	0.916419	AC097634.3	3	71581721	71628558	L2_3Excitatory	CNV22q11.2 del
0.453005	0.368355	0.916419	NPFFR2	4	72031902	72148305	L2_3Excitatory	CNV22q11.2 del
0.245119	0.367172	0.916419	PRKX	X	3604340	3713649	L2_3Excitatory	CNV22q11.2 del
0.171669	0.368735	0.916419	LINC01001	11	127204	139612	L2_3Excitatory	CNV22q11.2 del
-0.103966	-0.366325	0.916419	ZNF780A	19	40069152	40090943	L2_3Excitatory	CNV22q11.2 del
-0.080055	-0.366781	0.916419	ZNF740	12	53180704	53195142	L2_3Excitatory	CNV22q11.2 del
-0.124588	-0.368473	0.916419	PLPPR3	19	812488	821955	L2_3Excitatory	CNV22q11.2 del
0.108796	0.366639	0.916419	RFX2	19	5993164	6199572	L2_3Excitatory	CNV22q11.2 del
0.113527	0.369624	0.916419	GPS1	17	82050691	82057470	L2_3Excitatory	CNV22q11.2 del
0.109006	0.364134	0.916419	ZMYND19	9	137582081	137590512	L2_3Excitatory	CNV22q11.2 del
-0.123988	-0.366984	0.916419	C15orf41	15	36579626	36810248	L2_3Excitatory	CNV22q11.2 del
-0.0644274	-0.367837	0.916419	CLK2	1	155262868	155278491	L2_3Excitatory	CNV22q11.2 del
-0.213167	-0.36521	0.916419	AC092078.3	15	47956521	47988044	L2_3Excitatory	CNV22q11.2 del
-0.0650635	-0.366587	0.916419	MIR124-2HG	8	64373105	64383919	L2_3Excitatory	CNV22q11.2 del
0.0860993	0.367247	0.916419	KRI1	19	10553085	10566031	L2_3Excitatory	CNV22q11.2 del
0.109345	0.365534	0.916419	PVT1	8	127794526	128187101	L2_3Excitatory	CNV22q11.2 del
-0.181017	-0.366026	0.916419	AL589765.6	1	151798054	151798602	L2_3Excitatory	CNV22q11.2 del
-0.0712023	-0.365837	0.916419	LETMD1	12	51047962	51060424	L2_3Excitatory	CNV22q11.2 del
0.0948811	0.365237	0.916419	QTRT2	3	114005833	114088422	L2_3Excitatory	CNV22q11.2 del
0.272918	0.363547	0.916419	UBA52	19	18571730	18577550	L2_3Excitatory	CNV22q11.2 del
0.171103	0.365734	0.916419	ADORA2A	22	24417879	24442357	L2_3Excitatory	CNV22q11.2 del
0.216906	0.36707	0.916419	TAS2R13	12	10907926	10909562	L2_3Excitatory	CNV22q11.2 del
-0.445454	-0.364903	0.916459	AC105402.3	2	148866470	148888823	L2_3Excitatory	CNV22q11.2 del
-0.11287	-0.365514	0.916459	TAFA2	12	61708273	62279150	L2_3Excitatory	CNV22q11.2 del
0.115225	0.366475	0.916459	ASIC3	7	151048292	151052756	L2_3Excitatory	CNV22q11.2 del
-0.218828	-0.364779	0.916459	BLM	15	90717346	90816166	L2_3Excitatory	CNV22q11.2 del
0.0580598	0.365061	0.916459	ZNF429	19	21496682	21556270	L2_3Excitatory	CNV22q11.2 del
-0.269369	-0.363829	0.916459	AC087854.1	8	22481588	22553444	L2_3Excitatory	CNV22q11.2 del
-0.113426	-0.365001	0.916459	ZYX	7	143381295	143391111	L2_3Excitatory	CNV22q11.2 del
-0.179707	-0.362627	0.916459	AC008992.1	19	31421997	31427302	L2_3Excitatory	CNV22q11.2 del
-0.086335	-0.364981	0.916459	C2orf80	2	208165343	208190030	L2_3Excitatory	CNV22q11.2 del
-0.453003	-0.364299	0.916459	AC105402.4	2	148909406	148927254	L2_3Excitatory	CNV22q11.2 del
0.0715109	0.365852	0.916459	ZNF655	7	99558406	99576453	L2_3Excitatory	CNV22q11.2 del
-0.086985	-0.364938	0.916459	FAM135A	6	70412941	70561174	L2_3Excitatory	CNV22q11.2 del
-0.152876	-0.36381	0.916459	TMEM79	1	156282935	156293185	L2_3Excitatory	CNV22q11.2 del
0.0586454	0.36621	0.916591	COPS7B	2	231781671	231809254	L2_3Excitatory	CNV22q11.2 del
0.0781783	0.36508	0.916591	NPM2	8	22024125	22036897	L2_3Excitatory	CNV22q11.2 del
0.245262	0.364075	0.916723	Z97989.1	6	111599875	111602295	L2_3Excitatory	CNV22q11.2 del
0.126496	0.365387	0.916792	SMIM10L2A	X	135421944	135428075	L2_3Excitatory	CNV22q11.2 del
0.133709	0.363832	0.916792	LINC00621	13	22859050	22916369	L2_3Excitatory	CNV22q11.2 del
-0.134017	-0.361452	0.917027	TRIP13	5	892884	919357	L2_3Excitatory	CNV22q11.2 del
-0.152016	-0.361328	0.917027	HSBP1	16	83719311	83819737	L2_3Excitatory	CNV22q11.2 del
-0.250199	-0.36318	0.917027	AP003049.2	11	109355085	109583907	L2_3Excitatory	CNV22q11.2 del
0.0789311	0.365094	0.917027	ROCK1	18	20944612	21111813	L2_3Excitatory	CNV22q11.2 del
-0.0781269	-0.364419	0.917027	ZNF718	4	124501	202303	L2_3Excitatory	CNV22q11.2 del
0.307587	0.363403	0.917027	FAM66E	8	7955014	8008755	L2_3Excitatory	CNV22q11.2 del
0.345228	0.36253	0.917027	COL4A4	2	227002714	227164453	L2_3Excitatory	CNV22q11.2 del
-0.073581	-0.364553	0.917027	TMEM108	3	133038391	133397775	L2_3Excitatory	CNV22q11.2 del
0.0520687	0.363624	0.917027	SRPK2	7	105110704	105399308	L2_3Excitatory	CNV22q11.2 del
0.287691	0.36216	0.917042	RUNX2	6	45328157	45664349	L2_3Excitatory	CNV22q11.2 del
-0.254094	-0.360703	0.917056	AL109627.1	1	16228674	16231335	L2_3Excitatory	CNV22q11.2 del
-0.082439	-0.363653	0.917056	AC108047.1	2	190534855	190569776	L2_3Excitatory	CNV22q11.2 del
-0.113761	-0.362183	0.917056	GPKOW	X	49113407	49123735	L2_3Excitatory	CNV22q11.2 del
0.246225	0.362178	0.917056	AC126696.3	16	87773304	87779374	L2_3Excitatory	CNV22q11.2 del
0.155653	0.365735	0.917079	SHISA4	1	201888680	201892587	L2_3Excitatory	CNV22q11.2 del
0.0623075	0.363837	0.917121	CNIH1	14	54423561	54441391	L2_3Excitatory	CNV22q11.2 del
0.0607625	0.362235	0.917126	GIGYF1	7	100679507	100694250	L2_3Excitatory	CNV22q11.2 del
-0.147967	-0.362459	0.917128	SLC8B1	12	113298759	113359493	L2_3Excitatory	CNV22q11.2 del
0.246072	0.362565	0.917128	AL591222.1	9	19926094	19929937	L2_3Excitatory	CNV22q11.2 del
-0.312699	-0.360137	0.917128	DBI	2	119366924	119372550	L2_3Excitatory	CNV22q11.2 del
-0.0918071	-0.363719	0.917128	PPTC7	12	110533245	110583318	L2_3Excitatory	CNV22q11.2 del
-0.101958	-0.36276	0.917128	ANKRD6	6	89433152	89633834	L2_3Excitatory	CNV22q11.2 del
0.245787	0.362343	0.917128	ITGA1	5	52787916	52959209	L2_3Excitatory	CNV22q11.2 del
-0.408872	-0.361165	0.917128	GPR18	13	99254732	99261744	L2_3Excitatory	CNV22q11.2 del
-0.252026	-0.361208	0.917128	AC009501.3	2	63106879	63197037	L2_3Excitatory	CNV22q11.2 del
-0.354745	-0.361335	0.917128	LINC00612	12	9055589	9065070	L2_3Excitatory	CNV22q11.2 del
-0.123833	-0.362771	0.917128	ZBTB45	19	58513530	58538911	L2_3Excitatory	CNV22q11.2 del
-0.0793138	-0.362616	0.917198	C6orf89	6	36871870	36928964	L2_3Excitatory	CNV22q11.2 del
0.253464	0.36431	0.917257	H1F0	22	37805229	37807432	L2_3Excitatory	CNV22q11.2 del
0.0680238	0.361058	0.917257	PTPN23	3	47381011	47413435	L2_3Excitatory	CNV22q11.2 del
0.0604152	0.363144	0.917257	GATB	4	151670504	151761007	L2_3Excitatory	CNV22q11.2 del
0.0719331	0.360964	0.917257	GALNT11	7	152025674	152122340	L2_3Excitatory	CNV22q11.2 del
-0.156738	-0.362753	0.917257	RHNO1	12	2876258	2889524	L2_3Excitatory	CNV22q11.2 del
0.268174	0.359235	0.917257	RNF181	2	85595725	85597708	L2_3Excitatory	CNV22q11.2 del
-0.109804	-0.362796	0.917317	SCN4B	11	118133377	118152888	L2_3Excitatory	CNV22q11.2 del
-0.240887	-0.360839	0.917439	AC025165.5	12	57803838	57804415	L2_3Excitatory	CNV22q11.2 del
0.312836	0.36019	0.917511	AC109349.1	4	29118304	29211696	L2_3Excitatory	CNV22q11.2 del
-0.123556	-0.360445	0.917511	OPCML-IT1	11	133360029	133366080	L2_3Excitatory	CNV22q11.2 del
0.149986	0.361329	0.917511	AL513548.1	6	26686241	26687964	L2_3Excitatory	CNV22q11.2 del
0.147101	0.365417	0.917511	PRMT1	19	49675786	49689029	L2_3Excitatory	CNV22q11.2 del
0.0393674	0.358446	0.917511	TOR1AIP2	1	179839967	179877803	L2_3Excitatory	CNV22q11.2 del
0.222233	0.358347	0.917511	COX8A	11	63974620	63976543	L2_3Excitatory	CNV22q11.2 del
0.0846038	0.36103	0.917511	PES1	22	30576625	30607083	L2_3Excitatory	CNV22q11.2 del
0.0797355	0.360838	0.917511	SNX5	20	17941597	17968980	L2_3Excitatory	CNV22q11.2 del
-0.120642	-0.360811	0.917511	ZNF550	19	57535257	57559863	L2_3Excitatory	CNV22q11.2 del
0.221491	0.361347	0.917511	EPHA8	1	22563489	22603595	L2_3Excitatory	CNV22q11.2 del
-0.267508	-0.357934	0.917511	POLR2I	19	36113709	36115213	L2_3Excitatory	CNV22q11.2 del
-0.31166	-0.359872	0.917511	MYL12A	18	3247481	3256236	L2_3Excitatory	CNV22q11.2 del
0.0828219	0.360971	0.917511	PLAG1	8	56160909	56211324	L2_3Excitatory	CNV22q11.2 del
0.153839	0.357898	0.917511	NUDT18	8	22106874	22109419	L2_3Excitatory	CNV22q11.2 del
-0.0821855	-0.359448	0.917511	AP4B1	1	113894194	113905712	L2_3Excitatory	CNV22q11.2 del
0.0788023	0.36009	0.917511	TTC3	21	37073226	37203112	L2_3Excitatory	CNV22q11.2 del
-0.0686448	-0.361071	0.917511	NOM1	7	156949712	156973176	L2_3Excitatory	CNV22q11.2 del
0.0803173	0.359978	0.917511	BBS2	16	56465640	56582667	L2_3Excitatory	CNV22q11.2 del
-0.467777	-0.35942	0.917511	AC109129.1	3	89283016	89314604	L2_3Excitatory	CNV22q11.2 del
0.128536	0.359813	0.917511	ZBED3-AS1	5	77086688	77166909	L2_3Excitatory	CNV22q11.2 del
-0.195348	-0.35722	0.917511	ZNF853	7	6615610	6624290	L2_3Excitatory	CNV22q11.2 del
0.108265	0.357316	0.917511	C11orf24	11	68261338	68272001	L2_3Excitatory	CNV22q11.2 del
-0.252717	-0.358591	0.917511	C12orf56	12	64264762	64390758	L2_3Excitatory	CNV22q11.2 del
0.0862443	0.360095	0.917511	KIFAP3	1	169921326	170085208	L2_3Excitatory	CNV22q11.2 del
0.0612006	0.359161	0.917511	GNA12	7	2728105	2844308	L2_3Excitatory	CNV22q11.2 del
-0.0846635	-0.358798	0.917511	ARRB1	11	75260122	75351705	L2_3Excitatory	CNV22q11.2 del
-0.14445	-0.363481	0.917511	AC016394.2	10	73124573	73125532	L2_3Excitatory	CNV22q11.2 del
-0.0599833	-0.358522	0.917511	CCSER2	10	84328586	84518521	L2_3Excitatory	CNV22q11.2 del
0.17269	0.360218	0.917511	AC010680.4	2	178616581	178617123	L2_3Excitatory	CNV22q11.2 del
0.129336	0.359618	0.917511	AC021733.4	8	119350291	119416947	L2_3Excitatory	CNV22q11.2 del
-0.0917849	-0.359493	0.917511	THRA	17	40058290	40093867	L2_3Excitatory	CNV22q11.2 del
0.102971	0.360417	0.917515	BOLA3-AS1	2	74148007	74151952	L2_3Excitatory	CNV22q11.2 del
-0.188584	-0.358329	0.917649	HIST3H2A	1	228434777	228457873	L2_3Excitatory	CNV22q11.2 del
0.146292	0.359441	0.917649	TIGD5	8	143597831	143603224	L2_3Excitatory	CNV22q11.2 del
-0.283975	-0.356246	0.917708	COX4I1	16	85798633	85807068	L2_3Excitatory	CNV22q11.2 del
0.364557	0.35765	0.917728	LINC01504	9	72305367	72356721	L2_3Excitatory	CNV22q11.2 del
0.150676	0.361454	0.917728	PELI3	11	66466327	66477337	L2_3Excitatory	CNV22q11.2 del
-0.0805904	-0.35936	0.917728	NKIRAS2	17	42011382	42025644	L2_3Excitatory	CNV22q11.2 del
0.0595013	0.359936	0.917728	PDS5B	13	32586452	32778019	L2_3Excitatory	CNV22q11.2 del
-0.190543	-0.357246	0.917817	AL844892.2	10	86395187	86400943	L2_3Excitatory	CNV22q11.2 del
-0.272584	-0.358059	0.917893	AC022210.2	2	84926019	84966685	L2_3Excitatory	CNV22q11.2 del
-0.0694138	-0.358876	0.917893	TIAL1	10	119571802	119597029	L2_3Excitatory	CNV22q11.2 del
0.204624	0.360878	0.917898	TUBA1B	12	49127782	49131397	L2_3Excitatory	CNV22q11.2 del
-0.0788099	-0.358365	0.917955	TSN	2	121737103	121767853	L2_3Excitatory	CNV22q11.2 del
0.120062	0.358307	0.917955	GOLGA8A	15	34378935	34437808	L2_3Excitatory	CNV22q11.2 del
-0.109078	-0.357068	0.917955	CEBPB-AS1	20	50184598	50191498	L2_3Excitatory	CNV22q11.2 del
0.207389	0.355313	0.918011	LCNL1	9	136981904	136986410	L2_3Excitatory	CNV22q11.2 del
0.0874147	0.358445	0.91805	G3BP2	4	75641849	75724589	L2_3Excitatory	CNV22q11.2 del
0.178101	0.36186	0.91805	CTSD	11	1752752	1764573	L2_3Excitatory	CNV22q11.2 del
0.101148	0.35884	0.91805	LINC02024	3	117678693	117691005	L2_3Excitatory	CNV22q11.2 del
-0.0794479	-0.354943	0.91805	AC006141.1	17	51249579	51251748	L2_3Excitatory	CNV22q11.2 del
0.0691094	0.356574	0.91805	SFXN1	5	175477062	175529742	L2_3Excitatory	CNV22q11.2 del
-0.0838871	-0.357321	0.91805	DLG4	17	7187187	7219841	L2_3Excitatory	CNV22q11.2 del
0.206739	0.356788	0.91805	LINC02752	11	11020883	11183611	L2_3Excitatory	CNV22q11.2 del
-0.138179	-0.357448	0.91805	MALAT1	11	65497640	65508073	L2_3Excitatory	CNV22q11.2 del
-0.0972108	-0.356915	0.91805	OARD1	6	41033627	41097787	L2_3Excitatory	CNV22q11.2 del
0.144627	0.359416	0.91805	N4BP2	4	40056797	40158252	L2_3Excitatory	CNV22q11.2 del
0.0892027	0.355932	0.918061	BAG2	6	57172326	57189833	L2_3Excitatory	CNV22q11.2 del
-0.104703	-0.356124	0.918151	KLHL11	17	41848518	41865423	L2_3Excitatory	CNV22q11.2 del
0.0965164	0.354135	0.918151	TSTA3	8	143612618	143618048	L2_3Excitatory	CNV22q11.2 del
-0.330069	-0.356061	0.918151	AC093575.1	1	77431314	77437604	L2_3Excitatory	CNV22q11.2 del
-0.376917	-0.353797	0.918151	FTH1	11	61959718	61967634	L2_3Excitatory	CNV22q11.2 del
-0.14466	-0.355874	0.918151	GAS8	16	90019629	90044975	L2_3Excitatory	CNV22q11.2 del
0.0518275	0.357718	0.918151	SPECC1L	22	24270817	24417739	L2_3Excitatory	CNV22q11.2 del
0.170448	0.356643	0.918151	VSTM2A-OT1	7	54556970	54571726	L2_3Excitatory	CNV22q11.2 del
-0.262524	-0.354424	0.918151	AC012485.1	2	238231684	238255633	L2_3Excitatory	CNV22q11.2 del
0.111729	0.356634	0.918151	SEC16B	1	177923956	177984303	L2_3Excitatory	CNV22q11.2 del
-0.074532	-0.355588	0.918151	HIVEP1	6	12008762	12164999	L2_3Excitatory	CNV22q11.2 del
-0.0807205	-0.355785	0.918151	ASCC1	10	72096032	72217134	L2_3Excitatory	CNV22q11.2 del
0.0751729	0.356966	0.918151	MAP9	4	155342658	155376970	L2_3Excitatory	CNV22q11.2 del
-0.113531	-0.355351	0.918151	ABHD14A	3	51971426	51981196	L2_3Excitatory	CNV22q11.2 del
-0.104659	-0.35584	0.918151	IREB2	15	78437431	78501453	L2_3Excitatory	CNV22q11.2 del
-0.205719	-0.354916	0.918151	AC112503.1	3	123283593	123283983	L2_3Excitatory	CNV22q11.2 del
-0.0807277	-0.355068	0.918151	ZNF564	19	12525373	12551542	L2_3Excitatory	CNV22q11.2 del
0.317404	0.354949	0.918151	RARA-AS1	17	40340867	40343136	L2_3Excitatory	CNV22q11.2 del
-0.199533	-0.353304	0.918151	AQP1	7	30911853	30925517	L2_3Excitatory	CNV22q11.2 del
-0.195488	-0.355192	0.91818	AC011455.6	19	38975161	39014527	L2_3Excitatory	CNV22q11.2 del
0.126546	0.356947	0.91818	BX255925.3	9	137217494	137219361	L2_3Excitatory	CNV22q11.2 del
-0.0675059	-0.355676	0.918186	POU6F1	12	51186936	51218062	L2_3Excitatory	CNV22q11.2 del
0.104237	0.355617	0.918186	TAB3	X	30827442	30975084	L2_3Excitatory	CNV22q11.2 del
0.420919	0.35541	0.918186	ALPL	1	21509397	21578410	L2_3Excitatory	CNV22q11.2 del
0.146137	0.354265	0.918219	CREB3L2	7	137874979	138002086	L2_3Excitatory	CNV22q11.2 del
0.275327	0.352443	0.918219	ATP11C	X	139726346	139945276	L2_3Excitatory	CNV22q11.2 del
0.0761056	0.354708	0.918219	TMEM161B	5	88189633	88269476	L2_3Excitatory	CNV22q11.2 del
0.235485	0.353576	0.918219	PLAC1	X	134565838	134764322	L2_3Excitatory	CNV22q11.2 del
-0.150742	-0.3544	0.918219	GSPT2	X	51743442	51746232	L2_3Excitatory	CNV22q11.2 del
0.0665407	0.355331	0.918219	SRP72	4	56467617	56503681	L2_3Excitatory	CNV22q11.2 del
-0.0758287	-0.354998	0.918219	RC3H2	9	122844556	122905359	L2_3Excitatory	CNV22q11.2 del
0.158878	0.35452	0.918219	AC004702.1	17	20185082	20322973	L2_3Excitatory	CNV22q11.2 del
-0.206474	-0.3537	0.918219	CCDC69	5	151181052	151224093	L2_3Excitatory	CNV22q11.2 del
0.185524	0.351988	0.918219	CALR	19	12938578	12944489	L2_3Excitatory	CNV22q11.2 del
-0.173845	-0.353444	0.918219	AP006545.3	8	38082122	38099288	L2_3Excitatory	CNV22q11.2 del
-0.154062	-0.355135	0.918219	NUDT10	X	51332231	51337525	L2_3Excitatory	CNV22q11.2 del
-0.0550472	-0.355014	0.918219	ANKAR	2	189674290	189761193	L2_3Excitatory	CNV22q11.2 del
0.229378	0.351596	0.918219	LINC01344	1	182096338	182329213	L2_3Excitatory	CNV22q11.2 del
0.0559072	0.354354	0.918219	TUG1	22	30969245	30979395	L2_3Excitatory	CNV22q11.2 del
0.253855	0.355656	0.918219	DNASE2	19	12875209	12881595	L2_3Excitatory	CNV22q11.2 del
-0.0856291	-0.352557	0.918219	MGME1	20	17969018	17991122	L2_3Excitatory	CNV22q11.2 del
-0.281342	-0.352619	0.918219	CCDC15-DT	11	124949205	124954044	L2_3Excitatory	CNV22q11.2 del
-0.273734	-0.352887	0.918219	CDC42-AS1	1	22028317	22052927	L2_3Excitatory	CNV22q11.2 del
0.0707312	0.35112	0.918219	NLE1	17	35128730	35142304	L2_3Excitatory	CNV22q11.2 del
0.0898496	0.354788	0.918219	SLC44A1	9	105244622	105439171	L2_3Excitatory	CNV22q11.2 del
-0.169093	-0.353061	0.918219	WDR93	15	89690811	89743638	L2_3Excitatory	CNV22q11.2 del
0.191155	0.35354	0.918219	LINC01524	20	52192159	52670578	L2_3Excitatory	CNV22q11.2 del
0.0959961	0.353185	0.918219	COL4A2	13	110305812	110513209	L2_3Excitatory	CNV22q11.2 del
-0.0741516	-0.353441	0.918219	FSD1L	9	105447796	105552433	L2_3Excitatory	CNV22q11.2 del
0.172591	0.35095	0.918219	CACNA2D2	3	50362613	50504244	L2_3Excitatory	CNV22q11.2 del
0.303875	0.352317	0.918219	AC117377.1	12	99093359	99105011	L2_3Excitatory	CNV22q11.2 del
0.0583688	0.354416	0.918219	SNX13	7	17790761	17940501	L2_3Excitatory	CNV22q11.2 del
0.137511	0.352517	0.918226	METTL24	6	110243940	110358349	L2_3Excitatory	CNV22q11.2 del
-0.0804997	-0.353534	0.918254	DNAL1	14	73644875	73703732	L2_3Excitatory	CNV22q11.2 del
-0.142007	-0.350646	0.918276	FBXL15	10	102419189	102423136	L2_3Excitatory	CNV22q11.2 del
0.173171	0.353785	0.918278	WNT5A	3	55465715	55490539	L2_3Excitatory	CNV22q11.2 del
0.0813857	0.353207	0.918488	TMC7	16	18983934	19063942	L2_3Excitatory	CNV22q11.2 del
0.0932805	0.355928	0.918503	PRKCSH	19	11435284	11450968	L2_3Excitatory	CNV22q11.2 del
0.166809	0.351963	0.918503	CLEC14A	14	38254000	38256093	L2_3Excitatory	CNV22q11.2 del
0.316405	0.351253	0.918503	LINC02334	13	37934298	38066444	L2_3Excitatory	CNV22q11.2 del
-0.135627	-0.350196	0.918503	AL118511.1	1	230868259	230879141	L2_3Excitatory	CNV22q11.2 del
0.283401	0.349951	0.918503	UST	6	148747030	149076990	L2_3Excitatory	CNV22q11.2 del
0.10948	0.350269	0.918503	AC097717.1	2	199867396	199911159	L2_3Excitatory	CNV22q11.2 del
-0.175647	-0.35184	0.918503	AL162718.1	6	4304942	4583871	L2_3Excitatory	CNV22q11.2 del
0.0853548	0.351569	0.918503	TOP3B	22	21957025	21982813	L2_3Excitatory	CNV22q11.2 del
0.349631	0.351564	0.91858	CLMAT3	5	151676945	151725473	L2_3Excitatory	CNV22q11.2 del
-0.0802201	-0.352732	0.91858	PPP1R37	19	45091396	45148077	L2_3Excitatory	CNV22q11.2 del
0.20847	0.351316	0.91858	NLRP12	19	53793741	53824403	L2_3Excitatory	CNV22q11.2 del
-0.205865	-0.349369	0.91858	IDH3B	20	2658395	2664219	L2_3Excitatory	CNV22q11.2 del
-0.296397	-0.350741	0.91858	AC006004.1	7	147080934	147097609	L2_3Excitatory	CNV22q11.2 del
0.0989935	0.351843	0.91858	OSGEP	14	20446401	20455089	L2_3Excitatory	CNV22q11.2 del
-0.141149	-0.349148	0.91858	AC115284.4	3	51927071	51932483	L2_3Excitatory	CNV22q11.2 del
-0.0523386	-0.35134	0.91858	COPB1	11	14443440	14500027	L2_3Excitatory	CNV22q11.2 del
0.0702657	0.352981	0.918781	RNF41	12	56202179	56221933	L2_3Excitatory	CNV22q11.2 del
-0.263258	-0.350244	0.918847	WDR64	1	241652278	241802777	L2_3Excitatory	CNV22q11.2 del
-0.215471	-0.348482	0.918976	TSR3	16	1349240	1351878	L2_3Excitatory	CNV22q11.2 del
-0.234834	-0.349952	0.918976	CATIP-AS2	2	218326889	218357966	L2_3Excitatory	CNV22q11.2 del
-0.0641247	-0.350698	0.918976	ST3GAL5	2	85837120	85905199	L2_3Excitatory	CNV22q11.2 del
0.212135	0.35222	0.918976	DYNLL2	17	58083419	58095542	L2_3Excitatory	CNV22q11.2 del
0.15228	0.350455	0.919019	ANKLE1	19	17281645	17287646	L2_3Excitatory	CNV22q11.2 del
-0.0990216	-0.350599	0.919019	UCHL5	1	193012250	193060080	L2_3Excitatory	CNV22q11.2 del
0.164456	0.353294	0.919019	CCDC115	2	130337933	130342699	L2_3Excitatory	CNV22q11.2 del
0.13812	0.351896	0.919019	ARPC4	3	9792495	9807101	L2_3Excitatory	CNV22q11.2 del
-0.13461	-0.3502	0.919019	AC096667.1	2	184593577	184599008	L2_3Excitatory	CNV22q11.2 del
-0.151343	-0.351516	0.919045	AC068700.1	8	78605952	78609705	L2_3Excitatory	CNV22q11.2 del
-0.0994605	-0.350001	0.919079	AKAP17A	X	1591604	1602520	L2_3Excitatory	CNV22q11.2 del
0.2523	0.350209	0.919079	SAP25	7	100572228	100573900	L2_3Excitatory	CNV22q11.2 del
-0.0965471	-0.350942	0.919079	NECAB3	20	33657087	33674463	L2_3Excitatory	CNV22q11.2 del
-0.184574	-0.348909	0.919079	AC004147.2	17	34155566	34165736	L2_3Excitatory	CNV22q11.2 del
-0.121948	-0.350237	0.919079	TMEM106B	7	12211270	12243367	L2_3Excitatory	CNV22q11.2 del
-0.247866	-0.349443	0.919079	IRF5	7	128937457	128950038	L2_3Excitatory	CNV22q11.2 del
0.0843074	0.349003	0.919079	RBM15	1	110338506	110346681	L2_3Excitatory	CNV22q11.2 del
-0.329323	-0.34845	0.919079	AL021393.1	22	29099041	29111683	L2_3Excitatory	CNV22q11.2 del
-0.0983087	-0.349701	0.919079	NALCN	13	101053776	101416508	L2_3Excitatory	CNV22q11.2 del
-0.0930033	-0.349623	0.919079	EIF2B1	12	123620406	123633766	L2_3Excitatory	CNV22q11.2 del
-0.280035	-0.348669	0.919079	AL109955.1	20	57376881	57393062	L2_3Excitatory	CNV22q11.2 del
0.0849964	0.350668	0.919079	E4F1	16	2223580	2235742	L2_3Excitatory	CNV22q11.2 del
-0.042124	-0.352171	0.919079	UBE2F	2	237966827	238042782	L2_3Excitatory	CNV22q11.2 del
-0.0681473	-0.348727	0.919079	ILF3	19	10654304	10692400	L2_3Excitatory	CNV22q11.2 del
-0.0920817	-0.349874	0.919079	TMA16	4	163494442	163520539	L2_3Excitatory	CNV22q11.2 del
-0.0660724	-0.349114	0.919079	ERCC6	10	49454168	49539538	L2_3Excitatory	CNV22q11.2 del
0.0680652	0.346784	0.919079	DUS1L	17	82057506	82065887	L2_3Excitatory	CNV22q11.2 del
-0.0906357	-0.346779	0.919079	AC092828.1	12	19147074	19154659	L2_3Excitatory	CNV22q11.2 del
0.377696	0.348455	0.919085	AC242022.2	1	2768091	2784733	L2_3Excitatory	CNV22q11.2 del
-0.197179	-0.346519	0.919085	GPR143	X	9725346	9786297	L2_3Excitatory	CNV22q11.2 del
-0.160021	-0.346532	0.919085	UQCRH	1	46303698	46316776	L2_3Excitatory	CNV22q11.2 del
-0.299755	-0.348466	0.919105	AC008040.1	3	169939353	169966734	L2_3Excitatory	CNV22q11.2 del
-0.0745318	-0.348344	0.919123	AC079447.1	2	99141485	99322741	L2_3Excitatory	CNV22q11.2 del
0.0666063	0.348571	0.919184	TLK2	17	62458658	62615481	L2_3Excitatory	CNV22q11.2 del
-0.344651	-0.347473	0.919209	AP005131.3	18	13561399	13565035	L2_3Excitatory	CNV22q11.2 del
0.278266	0.347982	0.919236	AC105101.2	18	48162039	48184725	L2_3Excitatory	CNV22q11.2 del
0.225012	0.347556	0.919247	AL592211.1	9	129004502	129004998	L2_3Excitatory	CNV22q11.2 del
-0.164777	-0.3483	0.919247	LINC01285	X	118839539	118919669	L2_3Excitatory	CNV22q11.2 del
0.163692	0.349239	0.919247	TMEM14C	6	10722915	10731129	L2_3Excitatory	CNV22q11.2 del
0.0692361	0.348182	0.919523	RNF170	8	42849637	42897290	L2_3Excitatory	CNV22q11.2 del
-0.339032	-0.347106	0.91956	AC023906.5	15	52056675	52100523	L2_3Excitatory	CNV22q11.2 del
-0.0748274	-0.345382	0.91956	CERS4	19	8206736	8262421	L2_3Excitatory	CNV22q11.2 del
-0.166955	-0.346937	0.919586	AC009495.1	2	165794857	165846091	L2_3Excitatory	CNV22q11.2 del
-0.090602	-0.347537	0.919586	GDAP1	8	74320613	74518007	L2_3Excitatory	CNV22q11.2 del
0.073297	0.347531	0.91962	USH2A	1	215622891	216423448	L2_3Excitatory	CNV22q11.2 del
0.249966	0.346788	0.91962	LINC02476	7	119495024	119907397	L2_3Excitatory	CNV22q11.2 del
-0.0522479	-0.347269	0.919628	AIMP1	4	106315544	106349456	L2_3Excitatory	CNV22q11.2 del
0.0754997	0.344882	0.919628	DVL2	17	7225342	7234517	L2_3Excitatory	CNV22q11.2 del
-0.147967	-0.346225	0.919685	GDF11	12	55743122	55757264	L2_3Excitatory	CNV22q11.2 del
-0.168801	-0.349605	0.919777	CALM3	19	46601074	46610782	L2_3Excitatory	CNV22q11.2 del
-0.14157	-0.346312	0.919883	LIN7B	19	49114324	49118460	L2_3Excitatory	CNV22q11.2 del
0.204246	0.3461	0.919883	AL390783.1	10	18206127	18261504	L2_3Excitatory	CNV22q11.2 del
-0.166089	-0.345499	0.919883	LINC01484	5	173707614	173746279	L2_3Excitatory	CNV22q11.2 del
0.118742	0.34625	0.919883	NANS	9	98056732	98083077	L2_3Excitatory	CNV22q11.2 del
-0.0725534	-0.345621	0.919883	TASP1	20	13389392	13638932	L2_3Excitatory	CNV22q11.2 del
0.0944021	0.34558	0.919883	AC137894.3	11	512513	518134	L2_3Excitatory	CNV22q11.2 del
-0.0692711	-0.345877	0.919883	GOLGA5	14	92794305	92839947	L2_3Excitatory	CNV22q11.2 del
-0.173232	-0.343746	0.919883	NFIA	1	60865259	61462788	L2_3Excitatory	CNV22q11.2 del
0.0567182	0.347735	0.919883	KDM6A	X	44873188	45112779	L2_3Excitatory	CNV22q11.2 del
-0.318093	-0.344573	0.919883	AP001994.2	11	119832966	119867682	L2_3Excitatory	CNV22q11.2 del
-0.113423	-0.345617	0.919883	ZDHHC4	7	6577434	6589374	L2_3Excitatory	CNV22q11.2 del
-0.270041	-0.34352	0.919883	AP003392.5	11	119067374	119067698	L2_3Excitatory	CNV22q11.2 del
0.182542	0.345853	0.919883	MIR193BHG	16	14301389	14331067	L2_3Excitatory	CNV22q11.2 del
0.323707	0.346467	0.919883	AC013275.1	2	119476428	119487346	L2_3Excitatory	CNV22q11.2 del
-0.194936	-0.343326	0.919883	PTPRZ1	7	121873089	122062036	L2_3Excitatory	CNV22q11.2 del
0.292452	0.345476	0.919883	GPR55	2	230907318	230961066	L2_3Excitatory	CNV22q11.2 del
-0.195273	-0.344967	0.919883	AC107032.2	12	76559870	76615567	L2_3Excitatory	CNV22q11.2 del
-0.231924	-0.344809	0.919884	DLGAP4-AS1	20	36507702	36573391	L2_3Excitatory	CNV22q11.2 del
-0.046627	-0.345738	0.919884	TEX10	9	100302077	100352942	L2_3Excitatory	CNV22q11.2 del
0.064304	0.345724	0.919898	SPG11	15	44554818	44663688	L2_3Excitatory	CNV22q11.2 del
-0.170302	-0.344826	0.91997	CALML4	15	68190705	68206079	L2_3Excitatory	CNV22q11.2 del
-0.0608496	-0.345132	0.920107	EXOSC10	1	11066618	11099869	L2_3Excitatory	CNV22q11.2 del
0.061108	0.345443	0.920157	LRRC40	1	70144805	70205579	L2_3Excitatory	CNV22q11.2 del
-0.0505089	-0.343689	0.920171	TSC22D1-AS1	13	44575893	44580432	L2_3Excitatory	CNV22q11.2 del
-0.0907193	-0.345534	0.920171	NEGR1	1	71395943	72282539	L2_3Excitatory	CNV22q11.2 del
-0.295857	-0.343575	0.920172	AC107918.6	8	11946461	11950753	L2_3Excitatory	CNV22q11.2 del
-0.196032	-0.343663	0.920172	HIF1A-AS1	14	61680723	61695892	L2_3Excitatory	CNV22q11.2 del
-0.0723491	-0.346474	0.920272	CFAP20	16	58113592	58129381	L2_3Excitatory	CNV22q11.2 del
0.192015	0.3451	0.920272	AP002813.1	11	68272100	68284884	L2_3Excitatory	CNV22q11.2 del
0.212361	0.343527	0.920272	WFDC10B	20	45684651	45705019	L2_3Excitatory	CNV22q11.2 del
-0.109946	-0.344307	0.920272	AC239809.3	1	148159213	148255012	L2_3Excitatory	CNV22q11.2 del
-0.280917	-0.341932	0.920275	SH3BGRL3	1	26280086	26281522	L2_3Excitatory	CNV22q11.2 del
0.259509	0.34337	0.920377	TTC12	11	113314579	113383544	L2_3Excitatory	CNV22q11.2 del
-0.128013	-0.341447	0.920653	EPB41L4A-AS1	5	112160526	112164818	L2_3Excitatory	CNV22q11.2 del
0.175068	0.344515	0.920653	AL162231.1	9	34664163	34666112	L2_3Excitatory	CNV22q11.2 del
0.124879	0.343295	0.920653	AC004918.1	7	141652381	141656810	L2_3Excitatory	CNV22q11.2 del
-0.0868312	-0.344091	0.920653	GPC1	2	240435663	240468076	L2_3Excitatory	CNV22q11.2 del
-0.366694	-0.342546	0.920661	MMP21	10	125753580	125775821	L2_3Excitatory	CNV22q11.2 del
0.125208	0.343227	0.920663	NADK2	5	36192589	36242279	L2_3Excitatory	CNV22q11.2 del
-0.115695	-0.343435	0.920663	ANKRD20A3	9	66083960	66152966	L2_3Excitatory	CNV22q11.2 del
-0.232121	-0.342857	0.920663	AC010643.1	19	49368558	49388091	L2_3Excitatory	CNV22q11.2 del
-0.0809725	-0.343333	0.920663	GID8	20	62938147	62948475	L2_3Excitatory	CNV22q11.2 del
-0.191969	-0.34201	0.920798	LINC02505	4	36496128	36641939	L2_3Excitatory	CNV22q11.2 del
0.10225	0.344226	0.920798	SPTSSB	3	161344798	161372880	L2_3Excitatory	CNV22q11.2 del
0.0422319	0.343351	0.920798	LINC00461	5	88507546	88691057	L2_3Excitatory	CNV22q11.2 del
0.288085	0.342464	0.920798	AC092747.1	12	27105151	27161393	L2_3Excitatory	CNV22q11.2 del
0.368942	0.342548	0.920798	C22orf34	22	49414524	49657542	L2_3Excitatory	CNV22q11.2 del
-0.205522	-0.34193	0.920798	FRMPD1	9	37650954	37746904	L2_3Excitatory	CNV22q11.2 del
0.146321	0.342612	0.920798	GCNT1	9	76419850	76651203	L2_3Excitatory	CNV22q11.2 del
-0.286347	-0.341713	0.920798	AC068987.3	12	51817899	51820150	L2_3Excitatory	CNV22q11.2 del
0.239431	0.339894	0.920798	YIF1A	11	66284580	66289145	L2_3Excitatory	CNV22q11.2 del
0.0722643	0.341967	0.920798	BTN2A1	6	26457904	26476621	L2_3Excitatory	CNV22q11.2 del
0.492554	0.342992	0.920798	HLA-B	6	31353872	31367067	L2_3Excitatory	CNV22q11.2 del
0.174046	0.343919	0.920798	JUND	19	18279694	18281622	L2_3Excitatory	CNV22q11.2 del
-0.181859	-0.342615	0.920798	CCK	3	42257825	42266185	L2_3Excitatory	CNV22q11.2 del
-0.215166	-0.342186	0.920798	SMC1B	22	45344063	45413619	L2_3Excitatory	CNV22q11.2 del
-0.163533	-0.341075	0.920798	CCDC169	13	36222008	36297840	L2_3Excitatory	CNV22q11.2 del
-0.0963156	-0.341834	0.920798	METTL9	16	21597218	21657471	L2_3Excitatory	CNV22q11.2 del
0.0706485	0.342536	0.920798	UQCRC2	16	21953288	21983660	L2_3Excitatory	CNV22q11.2 del
-0.199865	-0.339586	0.920815	SNRNP25	16	53828	57669	L2_3Excitatory	CNV22q11.2 del
-0.281635	-0.340926	0.920914	MPRIP-AS1	17	17076038	17077752	L2_3Excitatory	CNV22q11.2 del
-0.0399077	-0.34195	0.920947	ZC3H7A	16	11750586	11797258	L2_3Excitatory	CNV22q11.2 del
-0.145519	-0.343196	0.920947	SRP9	1	225777813	225790468	L2_3Excitatory	CNV22q11.2 del
0.131391	0.342689	0.920947	LRRC24	8	144522388	144527033	L2_3Excitatory	CNV22q11.2 del
0.0781902	0.342486	0.920947	CEP162	6	84124241	84227643	L2_3Excitatory	CNV22q11.2 del
-0.0872529	-0.340871	0.920947	ANKRD39	2	96836611	96858016	L2_3Excitatory	CNV22q11.2 del
-0.457871	-0.340608	0.920947	C5orf64	5	61610424	61793401	L2_3Excitatory	CNV22q11.2 del
-0.548577	-0.340269	0.921103	AC110491.2	3	97836986	97874691	L2_3Excitatory	CNV22q11.2 del
-0.131781	-0.341004	0.921103	CELSR2	1	109249539	109275751	L2_3Excitatory	CNV22q11.2 del
-0.136491	-0.341852	0.921219	RTL5	X	72127110	72131915	L2_3Excitatory	CNV22q11.2 del
0.0765936	0.341753	0.921219	CDK19	6	110609978	110815958	L2_3Excitatory	CNV22q11.2 del
-0.146819	-0.339627	0.92128	AC016931.1	3	134774543	134796493	L2_3Excitatory	CNV22q11.2 del
-0.0972937	-0.340618	0.921323	MTMR9	8	11284816	11328146	L2_3Excitatory	CNV22q11.2 del
0.0408056	0.340491	0.921323	POM121C	7	75416786	75486299	L2_3Excitatory	CNV22q11.2 del
0.150645	0.339908	0.921323	SOCS2-AS1	12	93542022	93571768	L2_3Excitatory	CNV22q11.2 del
-0.111522	-0.338033	0.921323	GRN	17	44345246	44353106	L2_3Excitatory	CNV22q11.2 del
-0.0809206	-0.34046	0.921323	XPOT	12	64404392	64451125	L2_3Excitatory	CNV22q11.2 del
-0.132788	-0.341319	0.921323	ACP6	1	147629652	147670524	L2_3Excitatory	CNV22q11.2 del
-0.329892	-0.344089	0.921323	AC097487.1	4	166388701	166526119	L2_3Excitatory	CNV22q11.2 del
-0.104928	-0.340183	0.921323	PURG	8	30995802	31033715	L2_3Excitatory	CNV22q11.2 del
0.0561721	0.340735	0.921363	RASA2	3	141487027	141615344	L2_3Excitatory	CNV22q11.2 del
0.236077	0.338877	0.921363	EDNRB-AS1	13	77779723	77844145	L2_3Excitatory	CNV22q11.2 del
-0.275815	-0.338538	0.921364	AC109460.2	16	28952816	28966883	L2_3Excitatory	CNV22q11.2 del
-0.0975749	-0.339137	0.921489	LINC02035	3	122886941	122892416	L2_3Excitatory	CNV22q11.2 del
0.112021	0.339444	0.921609	ARMH1	1	44674692	44725591	L2_3Excitatory	CNV22q11.2 del
0.110153	0.337094	0.921687	CACNA1G	17	50560715	50627474	L2_3Excitatory	CNV22q11.2 del
0.117831	0.338925	0.921761	LINC01301	8	60289928	60516815	L2_3Excitatory	CNV22q11.2 del
0.0938627	0.338413	0.921761	AP001318.2	11	126294296	126304323	L2_3Excitatory	CNV22q11.2 del
-0.126811	-0.338893	0.921764	AC078789.1	12	62139999	62145643	L2_3Excitatory	CNV22q11.2 del
0.106766	0.338771	0.921874	SNHG5	6	85650491	85678932	L2_3Excitatory	CNV22q11.2 del
-0.0830544	-0.338469	0.921951	TACC2	10	121989163	122254545	L2_3Excitatory	CNV22q11.2 del
-0.140921	-0.336427	0.921951	MST1	3	49683947	49689501	L2_3Excitatory	CNV22q11.2 del
0.242593	0.337996	0.922006	AC019080.6				L2_3Excitatory	CNV22q11.2 del
0.136353	0.338323	0.922062	PUS3	11	125893485	125903221	L2_3Excitatory	CNV22q11.2 del
0.0758063	0.338804	0.922062	EHMT2	6	31879759	31897698	L2_3Excitatory	CNV22q11.2 del
0.0890117	0.338419	0.922108	GEMIN2	14	39114285	39136973	L2_3Excitatory	CNV22q11.2 del
0.0892536	0.338538	0.922357	EDEM1	3	5187646	5219958	L2_3Excitatory	CNV22q11.2 del
-0.173828	-0.33662	0.922361	SLC16A4	1	110362851	110391082	L2_3Excitatory	CNV22q11.2 del
0.248238	0.335306	0.922422	MYO10	5	16661907	16936288	L2_3Excitatory	CNV22q11.2 del
-0.0849764	-0.337561	0.922465	SACM1L	3	45689056	45745412	L2_3Excitatory	CNV22q11.2 del
-0.18749	-0.336573	0.922465	RABGAP1L-DT	1	174110268	174160165	L2_3Excitatory	CNV22q11.2 del
0.116302	0.337535	0.922465	SPAG6	10	22345445	22454224	L2_3Excitatory	CNV22q11.2 del
-0.130249	-0.336892	0.922465	AL358790.1	10	102845761	102854513	L2_3Excitatory	CNV22q11.2 del
0.0644695	0.337305	0.922465	RAE1	20	57351223	57379211	L2_3Excitatory	CNV22q11.2 del
0.0828246	0.336713	0.922465	METTL15	11	28108248	28527041	L2_3Excitatory	CNV22q11.2 del
0.0574731	0.337801	0.922465	SWT1	1	185157080	185291781	L2_3Excitatory	CNV22q11.2 del
0.110582	0.336327	0.922465	PRSS12	4	118280038	118353003	L2_3Excitatory	CNV22q11.2 del
-0.0936625	-0.337117	0.922465	PRRC1	5	127517640	127555085	L2_3Excitatory	CNV22q11.2 del
0.287903	0.336593	0.922465	AL390816.2	14	62103122	62117175	L2_3Excitatory	CNV22q11.2 del
0.172964	0.334202	0.922627	RABGAP1L-IT1	1	174896958	174897996	L2_3Excitatory	CNV22q11.2 del
-0.279185	-0.335208	0.922627	PDZD9	16	21983865	22001116	L2_3Excitatory	CNV22q11.2 del
0.275386	0.33642	0.922627	AC115100.1	18	30290161	30414073	L2_3Excitatory	CNV22q11.2 del
-0.130361	-0.337219	0.92263	NEK7	1	198156994	198322420	L2_3Excitatory	CNV22q11.2 del
-0.107295	-0.336996	0.922648	PBX4	19	19561707	19618693	L2_3Excitatory	CNV22q11.2 del
-0.174631	-0.335267	0.922676	AL583810.1	14	104857792	104858836	L2_3Excitatory	CNV22q11.2 del
-0.0439877	-0.333894	0.922687	CRTC1	19	18683678	18782333	L2_3Excitatory	CNV22q11.2 del
0.0798597	0.335827	0.922687	AC125616.1	12	120628830	120641591	L2_3Excitatory	CNV22q11.2 del
-0.102567	-0.334987	0.922687	C22orf24	22	31925519	31945518	L2_3Excitatory	CNV22q11.2 del
-0.119791	-0.336003	0.922758	ATF4	22	39519695	39522683	L2_3Excitatory	CNV22q11.2 del
0.119808	0.337704	0.922972	VDAC2	10	75210154	75231448	L2_3Excitatory	CNV22q11.2 del
0.0655206	0.336293	0.922993	RICTOR	5	38937920	39074402	L2_3Excitatory	CNV22q11.2 del
-0.0752215	-0.335765	0.923007	QSOX1	1	180154869	180204030	L2_3Excitatory	CNV22q11.2 del
-0.150918	-0.335426	0.923176	AL357568.2	1	164828436	164829952	L2_3Excitatory	CNV22q11.2 del
0.0455041	0.336101	0.923196	UGGT1	2	128091200	128195677	L2_3Excitatory	CNV22q11.2 del
-0.123148	-0.336099	0.923215	AC004817.4	14	71219100	71222724	L2_3Excitatory	CNV22q11.2 del
-0.0404865	-0.336028	0.923261	AGO3	1	35930718	36072500	L2_3Excitatory	CNV22q11.2 del
0.103471	0.334805	0.923261	ZNF804B	7	88759700	89338528	L2_3Excitatory	CNV22q11.2 del
0.180156	0.333911	0.923394	LINGO3	19	2287164	2308154	L2_3Excitatory	CNV22q11.2 del
0.0725508	0.334949	0.923485	PTPRD	9	8314246	10613002	L2_3Excitatory	CNV22q11.2 del
-0.130887	-0.335223	0.923485	ARF3	12	48935723	48957487	L2_3Excitatory	CNV22q11.2 del
0.119077	0.33437	0.923485	CACNB1	17	39173453	39197702	L2_3Excitatory	CNV22q11.2 del
0.199393	0.33372	0.923485	LINC01237	2	241881363	242078722	L2_3Excitatory	CNV22q11.2 del
-0.165668	-0.332192	0.923485	AC005100.2	7	25431980	25500443	L2_3Excitatory	CNV22q11.2 del
0.161473	0.335273	0.923522	AF064860.1	21	39630271	39726085	L2_3Excitatory	CNV22q11.2 del
0.174268	0.333568	0.923522	AQP8	16	25215731	25228932	L2_3Excitatory	CNV22q11.2 del
-0.131999	-0.331614	0.923522	IMP4	2	130342877	130347967	L2_3Excitatory	CNV22q11.2 del
-0.178527	-0.333518	0.923522	SRA1	5	140537340	140557677	L2_3Excitatory	CNV22q11.2 del
-0.0808836	-0.333149	0.923522	AC140481.1	2	130742959	130755879	L2_3Excitatory	CNV22q11.2 del
-0.137815	-0.332878	0.923523	POU3F2	6	98834574	98839458	L2_3Excitatory	CNV22q11.2 del
0.206967	0.331524	0.923523	NHP2	5	178149463	178153894	L2_3Excitatory	CNV22q11.2 del
-0.168648	-0.331397	0.923523	LAMTOR4	7	100148912	100155944	L2_3Excitatory	CNV22q11.2 del
-0.104486	-0.333772	0.923523	TRUB1	10	114938195	114977676	L2_3Excitatory	CNV22q11.2 del
-0.165458	-0.333399	0.92354	LACTB2-AS1	8	70608577	70663279	L2_3Excitatory	CNV22q11.2 del
0.181779	0.332398	0.92354	AC023157.3	12	31729117	31731204	L2_3Excitatory	CNV22q11.2 del
-0.147005	-0.334809	0.92354	ASF1A	6	118894152	118909171	L2_3Excitatory	CNV22q11.2 del
0.0804552	0.335474	0.92354	LINC01750	1	111989770	111998842	L2_3Excitatory	CNV22q11.2 del
-0.301015	-0.330977	0.92354	PRDX5	11	64318121	64321811	L2_3Excitatory	CNV22q11.2 del
0.370998	0.332248	0.923599	CNBD1	8	86866415	87615219	L2_3Excitatory	CNV22q11.2 del
-0.269309	-0.332582	0.923599	NEXN-AS1	1	77881348	77889539	L2_3Excitatory	CNV22q11.2 del
-0.0901853	-0.333095	0.923599	ADGRL2	1	81306147	81993932	L2_3Excitatory	CNV22q11.2 del
0.11204	0.33251	0.923599	AC004943.2	16	72665123	72828293	L2_3Excitatory	CNV22q11.2 del
-0.295707	-0.33221	0.923654	CELF2-AS1	10	11316833	11319884	L2_3Excitatory	CNV22q11.2 del
-0.130762	-0.330523	0.923654	ENTPD3-AS1	3	40313802	40453329	L2_3Excitatory	CNV22q11.2 del
-0.217754	-0.33196	0.923654	AC079760.2	7	91311368	91515427	L2_3Excitatory	CNV22q11.2 del
0.407314	0.332532	0.923711	AJ239322.1	2	131964731	131979873	L2_3Excitatory	CNV22q11.2 del
0.0704471	0.332421	0.923711	BET1L	11	167784	207399	L2_3Excitatory	CNV22q11.2 del
-0.0894262	-0.332752	0.923711	KCTD5	16	2682523	2709030	L2_3Excitatory	CNV22q11.2 del
0.183353	0.332476	0.923722	LINC00607	2	215611563	215848954	L2_3Excitatory	CNV22q11.2 del
0.0819095	0.333006	0.923722	UTP11	1	38009258	38024820	L2_3Excitatory	CNV22q11.2 del
0.11895	0.331906	0.923722	AC097515.1	4	16400430	16512187	L2_3Excitatory	CNV22q11.2 del
-0.147237	-0.331408	0.923722	AC004233.2	16	3006120	3007388	L2_3Excitatory	CNV22q11.2 del
-0.115001	-0.331732	0.923722	RAB11FIP2	10	118004916	118046941	L2_3Excitatory	CNV22q11.2 del
-0.146978	-0.331078	0.923722	TMCO1-AS1	1	165768929	165775176	L2_3Excitatory	CNV22q11.2 del
-0.0372442	-0.329791	0.923722	POLG	15	89305198	89334861	L2_3Excitatory	CNV22q11.2 del
-0.0603685	-0.332644	0.923729	IDE	10	92451684	92574096	L2_3Excitatory	CNV22q11.2 del
0.0910444	0.329399	0.923729	POLD2	7	44114631	44124358	L2_3Excitatory	CNV22q11.2 del
0.495862	0.331116	0.923729	TLL1	4	165873237	166104457	L2_3Excitatory	CNV22q11.2 del
-0.105815	-0.331411	0.923729	STK10	5	172042079	172188224	L2_3Excitatory	CNV22q11.2 del
0.0558274	0.332238	0.923729	METAP2	12	95473520	95515839	L2_3Excitatory	CNV22q11.2 del
0.0709467	0.331122	0.923805	SCAF8	6	154733378	154834244	L2_3Excitatory	CNV22q11.2 del
0.12956	0.330178	0.923805	LINC01511	5	1353896	1380107	L2_3Excitatory	CNV22q11.2 del
-0.134015	-0.330634	0.923805	ATP2C2	16	84368527	84464187	L2_3Excitatory	CNV22q11.2 del
0.320814	0.331396	0.923805	LCN15	9	136759634	136766255	L2_3Excitatory	CNV22q11.2 del
-0.0868337	-0.331397	0.923805	ABHD13	13	108218392	108234243	L2_3Excitatory	CNV22q11.2 del
-0.0734284	-0.331382	0.923805	PRKAB1	12	119667864	119681624	L2_3Excitatory	CNV22q11.2 del
-0.261131	-0.330033	0.923805	LINC00592	12	52164115	52223813	L2_3Excitatory	CNV22q11.2 del
0.0386697	0.328596	0.923805	GBF1	10	102245371	102382899	L2_3Excitatory	CNV22q11.2 del
0.152372	0.331118	0.923805	DUSP3	17	43766125	43778977	L2_3Excitatory	CNV22q11.2 del
0.0803095	0.330836	0.923805	MTIF3	13	27435643	27450591	L2_3Excitatory	CNV22q11.2 del
-0.0546161	-0.329788	0.923805	MED14	X	40648305	40735858	L2_3Excitatory	CNV22q11.2 del
0.102288	0.328305	0.923805	ABHD4	14	22598290	22612963	L2_3Excitatory	CNV22q11.2 del
0.121984	0.32806	0.923805	HCN4	15	73319859	73368958	L2_3Excitatory	CNV22q11.2 del
0.0734541	0.330324	0.923805	FSIP1	15	39588357	39782841	L2_3Excitatory	CNV22q11.2 del
-0.0783441	-0.331058	0.923805	NDOR1	9	137205685	137219361	L2_3Excitatory	CNV22q11.2 del
-0.045635	-0.330422	0.923805	GLS2	12	56470944	56488414	L2_3Excitatory	CNV22q11.2 del
-0.248428	-0.330107	0.923805	DNAH3	16	20933111	21159441	L2_3Excitatory	CNV22q11.2 del
-0.0698432	-0.330434	0.923805	GCFC2	2	75652000	75710985	L2_3Excitatory	CNV22q11.2 del
0.10573	0.331089	0.923805	PTP4A2	1	31906421	31944856	L2_3Excitatory	CNV22q11.2 del
0.0771	0.330391	0.923805	PINX1	8	10764961	10839884	L2_3Excitatory	CNV22q11.2 del
0.0699821	0.330199	0.923805	IPO9	1	201829149	201884291	L2_3Excitatory	CNV22q11.2 del
0.231926	0.329044	0.923805	SLC47A1	17	19495385	19579034	L2_3Excitatory	CNV22q11.2 del
-0.116047	-0.329947	0.923805	SAXO2	15	82262810	82284930	L2_3Excitatory	CNV22q11.2 del
-0.202947	-0.327643	0.923865	DDX28	16	68020916	68023232	L2_3Excitatory	CNV22q11.2 del
0.0621947	0.3297	0.923901	SMAD4	18	51028528	51085045	L2_3Excitatory	CNV22q11.2 del
0.0814099	0.330686	0.923967	QRICH2	17	76274049	76308276	L2_3Excitatory	CNV22q11.2 del
-0.144171	-0.329062	0.923968	AC132153.1	2	57289648	57380132	L2_3Excitatory	CNV22q11.2 del
0.0991504	0.328405	0.92402	CLCN2	3	184346185	184361650	L2_3Excitatory	CNV22q11.2 del
-0.0669102	-0.329818	0.92402	CLOCK	4	55427903	55546909	L2_3Excitatory	CNV22q11.2 del
-0.103112	-0.327077	0.924021	PIN1	19	9835257	9849689	L2_3Excitatory	CNV22q11.2 del
0.0648183	0.329499	0.924125	CASK	X	41514934	41923554	L2_3Excitatory	CNV22q11.2 del
0.220142	0.32834	0.924125	DUXAP8	22	15784959	15829984	L2_3Excitatory	CNV22q11.2 del
0.0773055	0.326909	0.924133	SMC4	3	160399274	160434954	L2_3Excitatory	CNV22q11.2 del
0.0847856	0.329226	0.924133	ANGEL2	1	212992182	213015867	L2_3Excitatory	CNV22q11.2 del
0.0485797	0.330613	0.924133	SPICE1	3	113442718	113515187	L2_3Excitatory	CNV22q11.2 del
-0.057549	-0.329378	0.924147	ME3	11	86441108	86672636	L2_3Excitatory	CNV22q11.2 del
-0.0859913	-0.328695	0.924147	ZNF823	19	11721265	11739009	L2_3Excitatory	CNV22q11.2 del
-0.128489	-0.32972	0.924164	FASN	17	82078338	82098294	L2_3Excitatory	CNV22q11.2 del
-0.390805	-0.327268	0.924164	DOCK8	9	214854	465259	L2_3Excitatory	CNV22q11.2 del
0.0513066	0.32877	0.924228	SH3KBP1	X	19533977	19887600	L2_3Excitatory	CNV22q11.2 del
-0.168238	-0.327992	0.924347	AL365181.1	1	156509854	156511681	L2_3Excitatory	CNV22q11.2 del
-0.0782081	-0.32885	0.924413	CCT3	1	156308968	156367873	L2_3Excitatory	CNV22q11.2 del
-0.141742	-0.330049	0.924588	HSP90AB1	6	44246166	44253888	L2_3Excitatory	CNV22q11.2 del
-0.350805	-0.327193	0.924588	AP001783.1	11	126652852	126682109	L2_3Excitatory	CNV22q11.2 del
0.0847471	0.326997	0.924588	CLHC1	2	55172547	55232563	L2_3Excitatory	CNV22q11.2 del
0.137586	0.328909	0.924588	AMIGO1	1	109504178	109509738	L2_3Excitatory	CNV22q11.2 del
-0.102533	-0.327416	0.924588	AL163952.1	14	55896443	55962970	L2_3Excitatory	CNV22q11.2 del
-0.131153	-0.328012	0.924588	AC103923.1	1	62688482	62710694	L2_3Excitatory	CNV22q11.2 del
0.177214	0.325206	0.924588	F8A1				L2_3Excitatory	CNV22q11.2 del
0.058933	0.326774	0.924588	GATAD2B	1	153789030	153923360	L2_3Excitatory	CNV22q11.2 del
0.0738955	0.328611	0.924588	RWDD4	4	183639635	183659203	L2_3Excitatory	CNV22q11.2 del
0.105007	0.328055	0.924588	TEDC1	14	105489855	105499575	L2_3Excitatory	CNV22q11.2 del
0.0608991	0.324877	0.924588	PSKH1	16	67893254	67929676	L2_3Excitatory	CNV22q11.2 del
-0.175946	-0.32591	0.924588	PLXDC1	17	39063313	39154394	L2_3Excitatory	CNV22q11.2 del
-0.278698	-0.32617	0.924588	AC005899.8	17	32423971	32446038	L2_3Excitatory	CNV22q11.2 del
0.0573848	0.326506	0.924588	TRIM3	11	6448613	6474459	L2_3Excitatory	CNV22q11.2 del
-0.211272	-0.324517	0.924588	NDUFA6	22	42085526	42090884	L2_3Excitatory	CNV22q11.2 del
-0.0746005	-0.326696	0.924588	CWF19L1	10	100232298	100267680	L2_3Excitatory	CNV22q11.2 del
-0.259388	-0.324479	0.924588	METRN	16	715118	719655	L2_3Excitatory	CNV22q11.2 del
-0.0761547	-0.327108	0.924588	MLEC	12	120687149	120701859	L2_3Excitatory	CNV22q11.2 del
-0.295966	-0.325913	0.924588	AC139769.2	19	23817599	23874701	L2_3Excitatory	CNV22q11.2 del
0.0810612	0.325741	0.924588	PMPCA	9	136410630	136427992	L2_3Excitatory	CNV22q11.2 del
-0.0895929	-0.325632	0.924588	B3GNT4	12	122203681	122208952	L2_3Excitatory	CNV22q11.2 del
0.0945176	0.330164	0.924588	NANOS3	19	13862063	13880757	L2_3Excitatory	CNV22q11.2 del
-0.0893585	-0.32795	0.924588	MXRA7	17	76672551	76711004	L2_3Excitatory	CNV22q11.2 del
0.102521	0.32422	0.924588	CBX4	17	79833156	79839440	L2_3Excitatory	CNV22q11.2 del
-0.27626	-0.325594	0.924588	AC011933.4	17	75344405	75373662	L2_3Excitatory	CNV22q11.2 del
0.21362	0.32668	0.924588	ASPDH	19	50511600	50514690	L2_3Excitatory	CNV22q11.2 del
0.063202	0.326649	0.924588	CNOT2	12	70243002	70354993	L2_3Excitatory	CNV22q11.2 del
-0.253292	-0.325417	0.924588	RIPOR3	20	50586108	50691542	L2_3Excitatory	CNV22q11.2 del
-0.106663	-0.325779	0.924588	GRPEL1	4	7058671	7068085	L2_3Excitatory	CNV22q11.2 del
-0.201357	-0.32361	0.924588	SLC48A1	12	47753916	47782751	L2_3Excitatory	CNV22q11.2 del
-0.217199	-0.32528	0.924588	SOHLH2	13	36168217	36214588	L2_3Excitatory	CNV22q11.2 del
0.130079	0.326175	0.924588	LNP1	3	100401532	100456319	L2_3Excitatory	CNV22q11.2 del
-0.0946617	-0.32577	0.924588	CETN3	5	90392257	90409766	L2_3Excitatory	CNV22q11.2 del
-0.0924953	-0.326513	0.924588	AC104806.2	4	67417305	67468251	L2_3Excitatory	CNV22q11.2 del
-0.0961984	-0.325	0.924588	FIZ1	19	55591376	55601970	L2_3Excitatory	CNV22q11.2 del
0.149463	0.324869	0.924588	NFIA-AS2	1	60912675	61056885	L2_3Excitatory	CNV22q11.2 del
-0.13099	-0.325504	0.924712	STX1A	7	73699206	73719672	L2_3Excitatory	CNV22q11.2 del
-0.0664567	-0.325104	0.924781	TMCO3	13	113491021	113554590	L2_3Excitatory	CNV22q11.2 del
-0.119919	-0.325886	0.924781	SLITRK4	X	143622790	143636101	L2_3Excitatory	CNV22q11.2 del
-0.207808	-0.322817	0.924793	TMA7	3	48440257	48444208	L2_3Excitatory	CNV22q11.2 del
0.132516	0.322724	0.924793	LINC02395	12	49900311	49932764	L2_3Excitatory	CNV22q11.2 del
0.0757595	0.325241	0.924793	LINC00623	1	120913184	121009291	L2_3Excitatory	CNV22q11.2 del
0.0448311	0.32606	0.924793	NSD3	8	38269704	38382272	L2_3Excitatory	CNV22q11.2 del
-0.0919137	-0.326305	0.924841	DNAJC30	7	73680918	73683453	L2_3Excitatory	CNV22q11.2 del
0.0806431	0.32556	0.925006	AP002381.2	11	72793624	72814072	L2_3Excitatory	CNV22q11.2 del
-0.136096	-0.324659	0.925006	CREG2	2	101345550	101387503	L2_3Excitatory	CNV22q11.2 del
-0.0461912	-0.325487	0.925026	RNGTT	6	88609897	88963618	L2_3Excitatory	CNV22q11.2 del
0.0609874	0.324984	0.925066	PSEN1	14	73136418	73223691	L2_3Excitatory	CNV22q11.2 del
-0.147306	-0.32331	0.92508	AC090518.1	15	56542952	56629592	L2_3Excitatory	CNV22q11.2 del
-0.244621	-0.323721	0.925127	AC027020.2	15	100547765	100550153	L2_3Excitatory	CNV22q11.2 del
0.139312	0.321655	0.925272	ATP5MC2	12	53632726	53677408	L2_3Excitatory	CNV22q11.2 del
-0.124567	-0.32333	0.925272	AC105052.5	7	102699228	102748695	L2_3Excitatory	CNV22q11.2 del
-0.156589	-0.321649	0.925272	AF111167.2	14	75423683	75427741	L2_3Excitatory	CNV22q11.2 del
-0.221664	-0.323154	0.925284	AC103843.1	8	42705583	42721946	L2_3Excitatory	CNV22q11.2 del
-0.0474495	-0.324214	0.925284	PHC2	1	33323623	33431095	L2_3Excitatory	CNV22q11.2 del
-0.0856949	-0.323633	0.925293	PHF3	6	63635802	63779336	L2_3Excitatory	CNV22q11.2 del
0.146353	0.321258	0.925315	PFDN6	6	33289302	33298401	L2_3Excitatory	CNV22q11.2 del
-0.0799479	-0.323215	0.925315	TNFAIP8L1	19	4639516	4655568	L2_3Excitatory	CNV22q11.2 del
0.202322	0.321312	0.925315	MAGEL2	15	23643549	23647867	L2_3Excitatory	CNV22q11.2 del
-0.0938951	-0.323419	0.925338	SRSF9	12	120461672	120495946	L2_3Excitatory	CNV22q11.2 del
-0.192144	-0.322583	0.92535	AC005786.3	19	3544199	3557569	L2_3Excitatory	CNV22q11.2 del
0.0679356	0.32242	0.925457	SIRT5	6	13574227	13615158	L2_3Excitatory	CNV22q11.2 del
-0.0457711	-0.323883	0.925466	SLC39A9	14	69398015	69462390	L2_3Excitatory	CNV22q11.2 del
0.0921277	0.322979	0.925484	RANGAP1	22	41244779	41286187	L2_3Excitatory	CNV22q11.2 del
-0.0884405	-0.321889	0.925484	NPL	1	182789293	182830384	L2_3Excitatory	CNV22q11.2 del
0.17236	0.320393	0.925547	AC006058.3	3	43998081	43999149	L2_3Excitatory	CNV22q11.2 del
-0.180455	-0.323582	0.925547	NOP9	14	24299850	24309124	L2_3Excitatory	CNV22q11.2 del
0.0628527	0.322347	0.925617	SMIM15-AS1	5	61162070	61232040	L2_3Excitatory	CNV22q11.2 del
-0.0867156	-0.320112	0.92567	C2orf73	2	54330034	54383742	L2_3Excitatory	CNV22q11.2 del
0.135962	0.32354	0.925811	DEXI	16	10928891	10942468	L2_3Excitatory	CNV22q11.2 del
0.225747	0.32142	0.925898	DDX59-AS1	1	200669507	200694250	L2_3Excitatory	CNV22q11.2 del
0.204083	0.320333	0.92591	PDZK1	1	145670852	145708148	L2_3Excitatory	CNV22q11.2 del
0.057893	0.321405	0.92605	LIN28B	6	104936616	105083332	L2_3Excitatory	CNV22q11.2 del
0.169602	0.320957	0.926093	AL161443.1	9	7177577	7203458	L2_3Excitatory	CNV22q11.2 del
-0.0876993	-0.322541	0.926215	ASTN2	9	116423112	117415070	L2_3Excitatory	CNV22q11.2 del
0.404041	0.320306	0.926307	AL157413.1	20	24491472	24502345	L2_3Excitatory	CNV22q11.2 del
0.06977	0.318916	0.926307	TELO2	16	1493344	1510457	L2_3Excitatory	CNV22q11.2 del
-0.164347	-0.319436	0.926307	SWSAP1	19	11374666	11376951	L2_3Excitatory	CNV22q11.2 del
0.286198	0.320185	0.926307	WFIKKN1	16	629239	634117	L2_3Excitatory	CNV22q11.2 del
0.0508603	0.32107	0.926307	SPTBN1	2	54456327	54671446	L2_3Excitatory	CNV22q11.2 del
-0.103575	-0.318781	0.926307	ABCA2	9	137007234	137028915	L2_3Excitatory	CNV22q11.2 del
-0.131467	-0.318624	0.926307	FLNA	X	154348524	154374634	L2_3Excitatory	CNV22q11.2 del
0.0434462	0.321816	0.926307	MAGI1	3	65353525	66038918	L2_3Excitatory	CNV22q11.2 del
0.503301	0.321943	0.926307	CST3	20	23626706	23638473	L2_3Excitatory	CNV22q11.2 del
-0.158597	-0.318376	0.926314	AC110992.1	3	178028130	178172449	L2_3Excitatory	CNV22q11.2 del
-0.078393	-0.32084	0.926372	NAALADL2	3	174438573	175810548	L2_3Excitatory	CNV22q11.2 del
-0.172925	-0.320259	0.926372	AL732314.6	X	386980	405579	L2_3Excitatory	CNV22q11.2 del
-0.0665802	-0.319739	0.926566	ZNF711	X	85243991	85273362	L2_3Excitatory	CNV22q11.2 del
-0.107449	-0.319309	0.926566	TOP1MT	8	143304384	143359979	L2_3Excitatory	CNV22q11.2 del
-0.0609965	-0.319278	0.926566	WDR61	15	78277835	78299703	L2_3Excitatory	CNV22q11.2 del
0.101488	0.319668	0.926566	AC090921.1	8	124192671	124247398	L2_3Excitatory	CNV22q11.2 del
-0.0520204	-0.320886	0.926566	SQSTM1	5	179806398	179838078	L2_3Excitatory	CNV22q11.2 del
0.282034	0.319302	0.926566	AC008464.1	5	167937717	167953469	L2_3Excitatory	CNV22q11.2 del
0.204082	0.317618	0.926566	TRMT112	11	64316460	64317559	L2_3Excitatory	CNV22q11.2 del
-0.0635055	-0.320152	0.926765	FNIP1	5	131641714	131797017	L2_3Excitatory	CNV22q11.2 del
-0.0590142	-0.319608	0.926793	CDK9	9	127785679	127790792	L2_3Excitatory	CNV22q11.2 del
-0.0592823	-0.319646	0.926813	AFDN	6	167826893	167972023	L2_3Excitatory	CNV22q11.2 del
0.214372	0.318812	0.926813	KCTD4	13	45192853	45201045	L2_3Excitatory	CNV22q11.2 del
0.0897229	0.316687	0.926813	CTU1	19	51097606	51108409	L2_3Excitatory	CNV22q11.2 del
-0.0445852	-0.316827	0.926813	DENND6B	22	50309030	50327012	L2_3Excitatory	CNV22q11.2 del
0.110513	0.320955	0.926813	ATP6V1E1	22	17592136	17628749	L2_3Excitatory	CNV22q11.2 del
-0.0983156	-0.318209	0.926813	TEX22	14	105398538	105450106	L2_3Excitatory	CNV22q11.2 del
0.056719	0.320005	0.926813	SLC44A2	19	10602457	10644557	L2_3Excitatory	CNV22q11.2 del
0.0913791	0.319333	0.926813	LINC01435	10	107694973	108197849	L2_3Excitatory	CNV22q11.2 del
0.194831	0.316735	0.926813	SNRPD2	19	45687460	45692569	L2_3Excitatory	CNV22q11.2 del
0.15915	0.316322	0.927036	ATP6V0B	1	43974487	43978295	L2_3Excitatory	CNV22q11.2 del
-0.137886	-0.316118	0.927047	ZNF556	19	2867335	2883445	L2_3Excitatory	CNV22q11.2 del
-0.115622	-0.317435	0.927116	AL162458.1	20	45926518	45935055	L2_3Excitatory	CNV22q11.2 del
-0.141153	-0.31581	0.927187	LINC02232	4	64885649	65024485	L2_3Excitatory	CNV22q11.2 del
0.160798	0.317659	0.927187	AL157834.1	10	95109136	95111642	L2_3Excitatory	CNV22q11.2 del
-0.0748892	-0.317095	0.927232	APBA2	15	28884483	29118315	L2_3Excitatory	CNV22q11.2 del
-0.0591429	-0.31727	0.927232	CDC16	13	114234887	114272723	L2_3Excitatory	CNV22q11.2 del
-0.0552182	-0.318362	0.927239	KIAA0355	19	34254552	34355566	L2_3Excitatory	CNV22q11.2 del
-0.220039	-0.318479	0.927351	PIF1	15	64815632	64825668	L2_3Excitatory	CNV22q11.2 del
-0.155943	-0.317502	0.927351	DRC3	17	17972813	18016889	L2_3Excitatory	CNV22q11.2 del
-0.0628748	-0.315466	0.927351	EHHADH	3	185190624	185281990	L2_3Excitatory	CNV22q11.2 del
0.0457451	0.315272	0.927351	NOP56	20	2652593	2658393	L2_3Excitatory	CNV22q11.2 del
-0.055308	-0.317929	0.927475	CPLANE1	5	37106228	37249376	L2_3Excitatory	CNV22q11.2 del
0.130094	0.316959	0.927475	ACTA2-AS1	10	88932390	88940820	L2_3Excitatory	CNV22q11.2 del
-0.0697248	-0.317029	0.927475	KIF3C	2	25926598	25982749	L2_3Excitatory	CNV22q11.2 del
-0.261227	-0.314745	0.927475	PRKCQ-AS1	10	6580419	6616921	L2_3Excitatory	CNV22q11.2 del
-0.130405	-0.31444	0.927816	PCNA	20	5114953	5126626	L2_3Excitatory	CNV22q11.2 del
0.153119	0.31715	0.92803	SLC35A4	5	140564446	140569100	L2_3Excitatory	CNV22q11.2 del
-0.270939	-0.314881	0.928043	CDK15	2	201790461	201895550	L2_3Excitatory	CNV22q11.2 del
0.149582	0.316516	0.928043	AL138690.1	13	34925834	34928076	L2_3Excitatory	CNV22q11.2 del
0.138548	0.315149	0.928315	CYP2E1	10	133520406	133561220	L2_3Excitatory	CNV22q11.2 del
0.603035	0.314964	0.928402	FP565260.1	21	5130871	5154658	L2_3Excitatory	CNV22q11.2 del
0.127529	0.313355	0.928427	AL512303.1				L2_3Excitatory	CNV22q11.2 del
-0.187858	-0.313076	0.928427	TMEM219	16	29940885	29973050	L2_3Excitatory	CNV22q11.2 del
0.0587362	0.31527	0.928427	HLCS	21	36748626	36990236	L2_3Excitatory	CNV22q11.2 del
0.115121	0.313033	0.928427	FNDC4	2	27491883	27495200	L2_3Excitatory	CNV22q11.2 del
-0.0692607	-0.315905	0.928427	DLEU2	13	49956670	50125720	L2_3Excitatory	CNV22q11.2 del
0.159519	0.314693	0.928437	GPSM2	1	108875350	108934545	L2_3Excitatory	CNV22q11.2 del
-0.0499111	-0.316887	0.928456	CSNK1G1	15	64165525	64356173	L2_3Excitatory	CNV22q11.2 del
-0.193963	-0.315244	0.928456	LINC00377	13	81018176	81044691	L2_3Excitatory	CNV22q11.2 del
0.120833	0.314826	0.928456	CDK16	X	47217860	47229997	L2_3Excitatory	CNV22q11.2 del
-0.0586314	-0.314155	0.928618	SDHB	1	17018664	17054032	L2_3Excitatory	CNV22q11.2 del
0.170546	0.313761	0.928618	NPIPB11	16	29381310	29406711	L2_3Excitatory	CNV22q11.2 del
0.14494	0.316505	0.928618	INAFM2	15	40323692	40326715	L2_3Excitatory	CNV22q11.2 del
-0.108891	-0.314842	0.928618	COL23A1	5	178237476	178590393	L2_3Excitatory	CNV22q11.2 del
-0.159218	-0.313482	0.928686	SWAP70	11	9664077	9752993	L2_3Excitatory	CNV22q11.2 del
-0.0634856	-0.313883	0.928686	PHF12	17	28905250	28951771	L2_3Excitatory	CNV22q11.2 del
-0.0492297	-0.314282	0.928686	GCN1	12	120127202	120194715	L2_3Excitatory	CNV22q11.2 del
0.163235	0.313456	0.928698	ZNF215	11	6926404	7001004	L2_3Excitatory	CNV22q11.2 del
-0.102357	-0.314071	0.928698	AL139424.2	1	10395416	10397432	L2_3Excitatory	CNV22q11.2 del
-0.114681	-0.314195	0.928698	MMUT	6	49430360	49463253	L2_3Excitatory	CNV22q11.2 del
-0.0837213	-0.314585	0.928698	SLC25A30	13	45393316	45418455	L2_3Excitatory	CNV22q11.2 del
-0.148727	-0.313297	0.928698	LINC02094	17	19419035	19424357	L2_3Excitatory	CNV22q11.2 del
0.0472353	0.3145	0.928698	NRDC	1	51789191	51878805	L2_3Excitatory	CNV22q11.2 del
-0.0550645	-0.314625	0.928698	EIF2AK4	15	39934115	40035591	L2_3Excitatory	CNV22q11.2 del
-0.0429039	-0.314128	0.928767	SUGP2	19	18990888	19034023	L2_3Excitatory	CNV22q11.2 del
0.0750403	0.315083	0.928767	NDUFA5	7	123536997	123557904	L2_3Excitatory	CNV22q11.2 del
0.0553922	0.31418	0.928767	PHC1	12	8913896	8941467	L2_3Excitatory	CNV22q11.2 del
0.0859428	0.314195	0.928767	ANKRD24	19	4182689	4224814	L2_3Excitatory	CNV22q11.2 del
-0.10877	-0.314862	0.928767	AC009275.1	7	134368737	134432534	L2_3Excitatory	CNV22q11.2 del
0.188995	0.311226	0.928767	ATP5PO	21	33903453	33915814	L2_3Excitatory	CNV22q11.2 del
-0.141254	-0.313934	0.928767	AC010280.2	5	68430339	68434481	L2_3Excitatory	CNV22q11.2 del
0.0537442	0.311084	0.928767	DLGAP1	18	3496032	4455307	L2_3Excitatory	CNV22q11.2 del
-0.0631269	-0.313564	0.928902	CDK5RAP3	17	47967810	47981781	L2_3Excitatory	CNV22q11.2 del
0.068424	0.312908	0.928902	ZNF148	3	125225669	125375325	L2_3Excitatory	CNV22q11.2 del
0.121444	0.31248	0.928902	AC006427.2	4	16322954	16326967	L2_3Excitatory	CNV22q11.2 del
0.197282	0.312336	0.928902	MMP23B	1	1632163	1635263	L2_3Excitatory	CNV22q11.2 del
-0.0746823	-0.314062	0.928902	CC2D1A	19	13906201	13930879	L2_3Excitatory	CNV22q11.2 del
0.0793721	0.312116	0.928902	CD47	3	108043091	108091862	L2_3Excitatory	CNV22q11.2 del
-0.162623	-0.311801	0.928911	ALG10	12	34022468	34029694	L2_3Excitatory	CNV22q11.2 del
-0.126916	-0.312107	0.928911	AC239860.4	1	145475606	145480999	L2_3Excitatory	CNV22q11.2 del
-0.220159	-0.310319	0.928911	NENF	1	212432920	212446379	L2_3Excitatory	CNV22q11.2 del
0.125115	0.311723	0.92893	AP001025.1	18	3284120	3330984	L2_3Excitatory	CNV22q11.2 del
-0.352115	-0.311105	0.92893	SLC35F4	14	57563920	57982194	L2_3Excitatory	CNV22q11.2 del
-0.205902	-0.310104	0.92893	AC006450.3	9	124006277	124009406	L2_3Excitatory	CNV22q11.2 del
0.0691865	0.313129	0.928946	UBE2N	12	93405673	93441947	L2_3Excitatory	CNV22q11.2 del
0.162001	0.316664	0.92898	AC107373.2	8	24955941	24957123	L2_3Excitatory	CNV22q11.2 del
0.177775	0.311536	0.92898	AC097459.1	4	100421655	100474461	L2_3Excitatory	CNV22q11.2 del
-0.242682	-0.30973	0.92898	C19orf53	19	13774456	13778773	L2_3Excitatory	CNV22q11.2 del
-0.117823	-0.311385	0.929049	AC079790.1	2	152098328	152109202	L2_3Excitatory	CNV22q11.2 del
0.140153	0.311799	0.929049	SFTPD-AS1	10	79968213	79973213	L2_3Excitatory	CNV22q11.2 del
-0.0624264	-0.310812	0.929049	PRPF4B	6	4021267	4064983	L2_3Excitatory	CNV22q11.2 del
-0.0841522	-0.31222	0.929049	MMP17	12	131828393	131851783	L2_3Excitatory	CNV22q11.2 del
0.0730017	0.309088	0.929049	LRRC4C	11	40114203	41459773	L2_3Excitatory	CNV22q11.2 del
-0.0454303	-0.312255	0.929049	UBXN7	3	196347662	196432430	L2_3Excitatory	CNV22q11.2 del
-0.110412	-0.311614	0.929049	ANKRD36B	2	97492663	97589877	L2_3Excitatory	CNV22q11.2 del
-0.0889908	-0.31086	0.929049	SMPDL3A	6	122789049	122809720	L2_3Excitatory	CNV22q11.2 del
-0.0767058	-0.310823	0.929049	REXO5	16	20806429	20849665	L2_3Excitatory	CNV22q11.2 del
-0.0804166	-0.311024	0.929049	ANKRD49	11	94493979	94499578	L2_3Excitatory	CNV22q11.2 del
-0.265933	-0.309566	0.929049	SLC38A8	16	84009667	84042795	L2_3Excitatory	CNV22q11.2 del
-0.205895	-0.308733	0.929049	PDGFRB	5	150113839	150155872	L2_3Excitatory	CNV22q11.2 del
-0.0634929	-0.310731	0.929049	SUSD4	1	223220819	223364233	L2_3Excitatory	CNV22q11.2 del
-0.140038	-0.310543	0.929049	TLL2	10	96364608	96513926	L2_3Excitatory	CNV22q11.2 del
-0.293428	-0.308543	0.929049	ROMO1	20	35699272	35700984	L2_3Excitatory	CNV22q11.2 del
-0.0731852	-0.309373	0.929049	MED20	6	41905354	41921139	L2_3Excitatory	CNV22q11.2 del
-0.0964176	-0.311177	0.929049	AC127024.5	17	30792372	30792833	L2_3Excitatory	CNV22q11.2 del
0.189605	0.309898	0.929049	GASK1A	3	42979087	43067898	L2_3Excitatory	CNV22q11.2 del
-0.146336	-0.309926	0.929049	GOLGA8N	15	32593456	32607310	L2_3Excitatory	CNV22q11.2 del
0.0943527	0.310631	0.929049	AC105429.1	16	87470370	87474370	L2_3Excitatory	CNV22q11.2 del
0.0834337	0.309732	0.929049	LINC01534	19	36682636	36687468	L2_3Excitatory	CNV22q11.2 del
-0.0500071	-0.308132	0.929049	TMEM189	20	50118254	50153734	L2_3Excitatory	CNV22q11.2 del
-0.180139	-0.308915	0.929049	AC010226.1	5	115602057	115623897	L2_3Excitatory	CNV22q11.2 del
0.169208	0.312319	0.929049	STMN1	1	25884181	25906991	L2_3Excitatory	CNV22q11.2 del
0.0663319	0.310637	0.929049	TARS2	1	150487414	150507602	L2_3Excitatory	CNV22q11.2 del
-0.0914966	-0.310847	0.929049	PTPA	9	129110950	129148946	L2_3Excitatory	CNV22q11.2 del
0.352349	0.309485	0.929049	POU6F2-AS2	7	38980370	39013551	L2_3Excitatory	CNV22q11.2 del
0.193915	0.309196	0.9292	AC021739.2	15	85744109	85750281	L2_3Excitatory	CNV22q11.2 del
0.0731476	0.309769	0.929228	NPAS2	2	100820139	100996829	L2_3Excitatory	CNV22q11.2 del
-0.141847	-0.309231	0.929228	PRKAG2-AS1	7	151877042	151879229	L2_3Excitatory	CNV22q11.2 del
0.116887	0.314831	0.929228	RASL11B	4	52862317	52866835	L2_3Excitatory	CNV22q11.2 del
0.135817	0.30947	0.929228	SESN2	1	28259518	28282491	L2_3Excitatory	CNV22q11.2 del
-0.256327	-0.308003	0.929228	CD300LF	17	74694311	74712978	L2_3Excitatory	CNV22q11.2 del
-0.0904358	-0.309369	0.929228	PAPPA2	1	176463171	176845601	L2_3Excitatory	CNV22q11.2 del
0.0577769	0.31011	0.929228	HAUS6	9	19053141	19102904	L2_3Excitatory	CNV22q11.2 del
-0.0896429	-0.308703	0.929228	CACFD1	9	133459965	133470848	L2_3Excitatory	CNV22q11.2 del
0.0861724	0.309149	0.929228	PCDHB9	5	141187127	141191541	L2_3Excitatory	CNV22q11.2 del
0.0805527	0.309259	0.929228	TRIM24	7	138460259	138589996	L2_3Excitatory	CNV22q11.2 del
-0.0784315	-0.308866	0.92928	SIRPA	20	1894167	1940592	L2_3Excitatory	CNV22q11.2 del
0.0532978	0.30921	0.929359	TMEM150C	4	82483170	82562357	L2_3Excitatory	CNV22q11.2 del
-0.06489	-0.308832	0.929359	STRN	2	36837698	36966536	L2_3Excitatory	CNV22q11.2 del
0.108139	0.30945	0.929554	U91328.1	6	25992641	26001775	L2_3Excitatory	CNV22q11.2 del
-0.12229	-0.30814	0.929669	CERS1	19	18868545	18896727	L2_3Excitatory	CNV22q11.2 del
-0.103714	-0.308643	0.929669	RAB6B	3	133824235	133895882	L2_3Excitatory	CNV22q11.2 del
-0.0595027	-0.308098	0.929934	HIF1A	14	61695513	61748259	L2_3Excitatory	CNV22q11.2 del
0.0699264	0.307678	0.929934	PUM2	2	20248691	20352234	L2_3Excitatory	CNV22q11.2 del
-0.1303	-0.308007	0.929965	HAGHL	16	726936	735525	L2_3Excitatory	CNV22q11.2 del
-0.0720577	-0.309929	0.930026	EIF4A1	17	7572824	7579006	L2_3Excitatory	CNV22q11.2 del
0.147391	0.306801	0.930026	SERPINI2	3	167441914	167478972	L2_3Excitatory	CNV22q11.2 del
0.148304	0.309476	0.930026	C11orf68	11	65916810	65919062	L2_3Excitatory	CNV22q11.2 del
-0.11074	-0.307424	0.930026	AC025442.2	5	66085405	66093937	L2_3Excitatory	CNV22q11.2 del
0.0528085	0.309133	0.930026	TJP1	15	29699367	29968915	L2_3Excitatory	CNV22q11.2 del
0.0828436	0.307759	0.930026	FGF13	X	138614727	139222777	L2_3Excitatory	CNV22q11.2 del
-0.0825061	-0.307849	0.930026	CKAP2	13	52455429	52476628	L2_3Excitatory	CNV22q11.2 del
0.143645	0.305051	0.930033	AC092546.1	4	14164455	14242813	L2_3Excitatory	CNV22q11.2 del
-0.0744598	-0.306484	0.930209	SNRPC	6	34757505	34773857	L2_3Excitatory	CNV22q11.2 del
-0.0508687	-0.30621	0.930209	UBE2J2	1	1253909	1273864	L2_3Excitatory	CNV22q11.2 del
0.0750298	0.306173	0.930209	CCDC149	4	24803514	24980204	L2_3Excitatory	CNV22q11.2 del
-0.0763248	-0.305912	0.930209	EPM2A	6	145382535	145736023	L2_3Excitatory	CNV22q11.2 del
-0.0333659	-0.304586	0.930209	ZNF708	19	21291160	21329425	L2_3Excitatory	CNV22q11.2 del
0.0667199	0.306768	0.93045	MOB4	2	197515571	197553699	L2_3Excitatory	CNV22q11.2 del
0.0717937	0.305863	0.93045	ZNF267	16	31873807	31917357	L2_3Excitatory	CNV22q11.2 del
0.211227	0.305486	0.93045	AC022784.1	8	9151695	9425524	L2_3Excitatory	CNV22q11.2 del
-0.0565858	-0.306527	0.93045	HACD1	10	17589032	17617374	L2_3Excitatory	CNV22q11.2 del
-0.0721731	-0.306454	0.93045	TMEFF2	2	191949043	192194933	L2_3Excitatory	CNV22q11.2 del
-0.0653159	-0.305311	0.93045	MMP24	20	35226690	35276998	L2_3Excitatory	CNV22q11.2 del
-0.0836624	-0.304955	0.93045	FANCB	X	14690388	14873255	L2_3Excitatory	CNV22q11.2 del
0.073534	0.306226	0.93045	NCKAP1	2	182909115	183038858	L2_3Excitatory	CNV22q11.2 del
-0.0645611	-0.306119	0.93045	TAOK1	17	29390363	29551903	L2_3Excitatory	CNV22q11.2 del
-0.0650677	-0.305045	0.93045	KHDC4	1	155913045	155934413	L2_3Excitatory	CNV22q11.2 del
-0.0913637	-0.307587	0.930533	AC010642.2	19	58309727	58327252	L2_3Excitatory	CNV22q11.2 del
-0.324231	-0.306634	0.930538	HLA-A	6	29941260	29949572	L2_3Excitatory	CNV22q11.2 del
-0.225563	-0.304484	0.930538	AC026412.3	5	1594626	1611467	L2_3Excitatory	CNV22q11.2 del
0.1418	0.306933	0.930538	PEF1	1	31629866	31644896	L2_3Excitatory	CNV22q11.2 del
0.0560432	0.304946	0.930612	SETD2	3	47016428	47164113	L2_3Excitatory	CNV22q11.2 del
-0.0568206	-0.305125	0.930699	DPYSL2	8	26514031	26658178	L2_3Excitatory	CNV22q11.2 del
-0.107283	-0.304293	0.930699	IFI27L1	14	94081301	94103846	L2_3Excitatory	CNV22q11.2 del
-0.0702393	-0.304585	0.930699	ITGB1	10	32887273	33005792	L2_3Excitatory	CNV22q11.2 del
0.278571	0.302663	0.930699	NDUFB7	19	14566078	14572066	L2_3Excitatory	CNV22q11.2 del
0.122784	0.302657	0.930699	TRPC6	11	101451564	101872562	L2_3Excitatory	CNV22q11.2 del
-0.153471	-0.304466	0.930699	GPR68	14	91232532	91253925	L2_3Excitatory	CNV22q11.2 del
0.137918	0.305703	0.930699	AC027514.1	18	62245810	62247412	L2_3Excitatory	CNV22q11.2 del
0.180383	0.307428	0.930699	IGSF5	21	39745183	39802081	L2_3Excitatory	CNV22q11.2 del
-0.0715365	-0.30437	0.930699	SGCE	7	94524204	94656572	L2_3Excitatory	CNV22q11.2 del
0.0854931	0.304975	0.930699	NAB1	2	190646746	190692766	L2_3Excitatory	CNV22q11.2 del
-0.0701646	-0.304134	0.930699	ZNF610	19	52336243	52367778	L2_3Excitatory	CNV22q11.2 del
0.460062	0.305327	0.930699	MAGEC3	X	141838316	141897832	L2_3Excitatory	CNV22q11.2 del
0.0735184	0.303598	0.930723	C2orf27A	2	131647990	131767404	L2_3Excitatory	CNV22q11.2 del
-0.166846	-0.30169	0.931004	AC068888.2	12	53012104	53013921	L2_3Excitatory	CNV22q11.2 del
0.0772279	0.303023	0.931004	WDR41	5	77425970	77620611	L2_3Excitatory	CNV22q11.2 del
0.0559922	0.303484	0.931004	KDM4A	1	43650149	43705518	L2_3Excitatory	CNV22q11.2 del
-0.10489	-0.30568	0.931004	SLC26A11	17	80219699	80253500	L2_3Excitatory	CNV22q11.2 del
0.198247	0.301953	0.931004	AC007527.1	12	13526854	13547582	L2_3Excitatory	CNV22q11.2 del
-0.0539212	-0.30479	0.931004	TRAF3IP2-AS1	6	111483459	111598783	L2_3Excitatory	CNV22q11.2 del
-0.208125	-0.302688	0.931004	AL358472.5	1	153923284	153935245	L2_3Excitatory	CNV22q11.2 del
0.0808406	0.302527	0.931004	Z84485.1	6	36146698	36197205	L2_3Excitatory	CNV22q11.2 del
-0.0747718	-0.303489	0.931004	AC079630.1	12	40186009	40224915	L2_3Excitatory	CNV22q11.2 del
-0.0715483	-0.300887	0.931004	RBFADN	18	80046900	80095482	L2_3Excitatory	CNV22q11.2 del
-0.245608	-0.302582	0.931004	AL157931.1	13	22884163	22924602	L2_3Excitatory	CNV22q11.2 del
0.274234	0.30275	0.931004	PTGER3	1	70852353	71047816	L2_3Excitatory	CNV22q11.2 del
-0.0971958	-0.303344	0.931004	PHF10	6	169703902	169725566	L2_3Excitatory	CNV22q11.2 del
-0.213248	-0.302464	0.931004	AC104938.1	15	71818396	71823384	L2_3Excitatory	CNV22q11.2 del
-0.0745117	-0.302524	0.931004	SLC9A1	1	27098809	27166981	L2_3Excitatory	CNV22q11.2 del
0.0876324	0.304895	0.931004	MTCH1	6	36965807	36986298	L2_3Excitatory	CNV22q11.2 del
-0.0958911	-0.30201	0.931004	STN1	10	103856806	103918332	L2_3Excitatory	CNV22q11.2 del
-0.179201	-0.301851	0.931004	AC025576.3	12	64099415	64130539	L2_3Excitatory	CNV22q11.2 del
-0.146527	-0.301949	0.931004	AL356108.1	1	222088806	222389103	L2_3Excitatory	CNV22q11.2 del
-0.132652	-0.303626	0.931004	POLE3	9	113407235	113410675	L2_3Excitatory	CNV22q11.2 del
0.0663141	0.302342	0.931004	TUBD1	17	59859479	59892945	L2_3Excitatory	CNV22q11.2 del
0.06012	0.303343	0.931004	SRBD1	2	45388680	45612165	L2_3Excitatory	CNV22q11.2 del
0.111892	0.302085	0.931004	AC104335.2				L2_3Excitatory	CNV22q11.2 del
0.0616461	0.30265	0.931004	UVRAG	11	75815210	76144232	L2_3Excitatory	CNV22q11.2 del
-0.119026	-0.301526	0.931004	AP001781.1	11	111768668	111778364	L2_3Excitatory	CNV22q11.2 del
-0.257709	-0.301373	0.931004	AC022613.2	15	29822631	29824081	L2_3Excitatory	CNV22q11.2 del
0.0863604	0.302568	0.931004	ZNF365	10	62374192	62480288	L2_3Excitatory	CNV22q11.2 del
-0.157585	-0.30132	0.931004	RPP21	6	30345131	30346884	L2_3Excitatory	CNV22q11.2 del
-0.199218	-0.299838	0.931004	TIMM13	19	2425625	2427586	L2_3Excitatory	CNV22q11.2 del
0.157971	0.302197	0.931004	AC139493.2	5	176173345	176199295	L2_3Excitatory	CNV22q11.2 del
-0.075306	-0.301009	0.931004	ATXN7L2	1	109483479	109492804	L2_3Excitatory	CNV22q11.2 del
-0.354285	-0.300302	0.931004	AC100800.1	8	18720905	18734405	L2_3Excitatory	CNV22q11.2 del
-0.252785	-0.300577	0.931004	PSG8	19	42752686	42765678	L2_3Excitatory	CNV22q11.2 del
-0.0594603	-0.301928	0.931004	TSC22D1	13	44432143	44577147	L2_3Excitatory	CNV22q11.2 del
0.180217	0.299587	0.931004	POP7	7	100706121	100707486	L2_3Excitatory	CNV22q11.2 del
0.233041	0.301878	0.931037	STOM	9	121338987	121370304	L2_3Excitatory	CNV22q11.2 del
0.256964	0.300674	0.931069	AL355990.1	1	110165948	110172489	L2_3Excitatory	CNV22q11.2 del
-0.325007	-0.300913	0.93115	STAC	3	36380503	36548007	L2_3Excitatory	CNV22q11.2 del
0.10686	0.30232	0.93115	HEY1	8	79762371	79767857	L2_3Excitatory	CNV22q11.2 del
0.133841	0.300139	0.93115	CETN2	X	152826994	152830757	L2_3Excitatory	CNV22q11.2 del
-0.109526	-0.300148	0.931184	GCC1	7	127580628	127593611	L2_3Excitatory	CNV22q11.2 del
0.150081	0.300091	0.931344	AL121672.2	22	46067356	46069891	L2_3Excitatory	CNV22q11.2 del
0.0609573	0.298632	0.931344	KIF20B	10	89701590	89774939	L2_3Excitatory	CNV22q11.2 del
-0.257581	-0.299844	0.931344	EXOSC4	8	144078648	144080648	L2_3Excitatory	CNV22q11.2 del
0.242657	0.29845	0.931344	POLR2L	11	837356	842529	L2_3Excitatory	CNV22q11.2 del
0.185816	0.298472	0.931344	RRAS	19	49635292	49640143	L2_3Excitatory	CNV22q11.2 del
0.0900915	0.300179	0.931344	DDX51	12	132136594	132144319	L2_3Excitatory	CNV22q11.2 del
0.121505	0.301036	0.931479	TMEM30A	6	75252924	75284948	L2_3Excitatory	CNV22q11.2 del
0.0576554	0.300448	0.931479	ACACA	17	37084992	37406836	L2_3Excitatory	CNV22q11.2 del
-0.252463	-0.298375	0.931479	CCNE2	8	94879770	94896678	L2_3Excitatory	CNV22q11.2 del
-0.0599603	-0.29915	0.931479	ZNF317	19	9140397	9163424	L2_3Excitatory	CNV22q11.2 del
-0.307104	-0.298879	0.931479	KCNMA1-AS3	10	77350851	77376613	L2_3Excitatory	CNV22q11.2 del
0.0646548	0.300488	0.931479	TMEM59	1	54026681	54053504	L2_3Excitatory	CNV22q11.2 del
-0.262842	-0.298419	0.931519	AC025287.4	16	75660227	75677009	L2_3Excitatory	CNV22q11.2 del
-0.0876047	-0.299675	0.931519	IRF2	4	184385702	184474558	L2_3Excitatory	CNV22q11.2 del
-0.0833339	-0.300485	0.931536	SLC38A2	12	46358188	46372773	L2_3Excitatory	CNV22q11.2 del
0.156302	0.30104	0.931536	AC107952.2	8	56222688	56223173	L2_3Excitatory	CNV22q11.2 del
0.0381839	0.300847	0.931542	SOCS4	14	55027230	55049489	L2_3Excitatory	CNV22q11.2 del
0.0859115	0.299728	0.931655	SFXN4	10	119140767	119165714	L2_3Excitatory	CNV22q11.2 del
0.187017	0.29732	0.931721	MID1IP1	X	38801440	38806537	L2_3Excitatory	CNV22q11.2 del
0.0795486	0.299012	0.931721	ASAP1	8	130052104	130443674	L2_3Excitatory	CNV22q11.2 del
-0.0780843	-0.299631	0.931721	PRR14	16	30650717	30656413	L2_3Excitatory	CNV22q11.2 del
0.123388	0.302982	0.931721	CDKN1B	12	12685498	12722369	L2_3Excitatory	CNV22q11.2 del
-0.15657	-0.29697	0.931735	NOP53	19	47745546	47757058	L2_3Excitatory	CNV22q11.2 del
-0.0882194	-0.298503	0.93226	AC019080.1	2	177271125	177392699	L2_3Excitatory	CNV22q11.2 del
0.253289	0.296513	0.9326	LINC01241	9	25780032	25844585	L2_3Excitatory	CNV22q11.2 del
-0.0844859	-0.297147	0.9326	TNFRSF25	1	6460786	6466175	L2_3Excitatory	CNV22q11.2 del
-0.113718	-0.296971	0.9326	NFKBID	19	35887653	35902303	L2_3Excitatory	CNV22q11.2 del
-0.189352	-0.297518	0.932792	GSTM2	1	109668022	109709551	L2_3Excitatory	CNV22q11.2 del
0.114375	0.297374	0.932915	AL512625.1	9	62897368	62900104	L2_3Excitatory	CNV22q11.2 del
0.0756182	0.297742	0.93292	ZNF17	19	57411161	57421934	L2_3Excitatory	CNV22q11.2 del
-0.115846	-0.295139	0.93292	GRWD1	19	48445841	48457022	L2_3Excitatory	CNV22q11.2 del
0.0650741	0.296377	0.93292	ADARB1	21	45073853	45226560	L2_3Excitatory	CNV22q11.2 del
-0.114161	-0.298488	0.93298	TMEM70	8	73972437	73982783	L2_3Excitatory	CNV22q11.2 del
-0.254438	-0.295833	0.932983	AP003392.1	11	119003742	119004893	L2_3Excitatory	CNV22q11.2 del
-0.0661716	-0.296601	0.933034	MLLT1	19	6210381	6279975	L2_3Excitatory	CNV22q11.2 del
0.140607	0.296149	0.933034	LINC00471	2	231508420	231514396	L2_3Excitatory	CNV22q11.2 del
0.131673	0.297446	0.933034	LINC01331	5	74111690	74536976	L2_3Excitatory	CNV22q11.2 del
-0.0718398	-0.294724	0.933034	MCOLN1	19	7522624	7534009	L2_3Excitatory	CNV22q11.2 del
-0.117019	-0.295544	0.933034	SLC9B1	4	102885048	103019719	L2_3Excitatory	CNV22q11.2 del
0.0593157	0.296841	0.933061	ELAC2	17	12991612	13018065	L2_3Excitatory	CNV22q11.2 del
-0.256177	-0.296119	0.933061	AC126773.3	16	68573782	68589512	L2_3Excitatory	CNV22q11.2 del
-0.136613	-0.295393	0.933061	TUBA8	22	18110100	18146683	L2_3Excitatory	CNV22q11.2 del
0.182378	0.296199	0.933061	LINC01339	5	90153052	90290078	L2_3Excitatory	CNV22q11.2 del
-0.246787	-0.295248	0.933061	HOGA1	10	97584323	97612802	L2_3Excitatory	CNV22q11.2 del
0.0560916	0.297063	0.93325	DGKB	7	14145049	14974777	L2_3Excitatory	CNV22q11.2 del
-0.119744	-0.295356	0.93325	NOXRED1	14	77394021	77423523	L2_3Excitatory	CNV22q11.2 del
-0.068829	-0.294858	0.93325	ZNF771	16	30407414	30431108	L2_3Excitatory	CNV22q11.2 del
-0.117678	-0.293466	0.93325	NDUFB8	10	100523740	100530000	L2_3Excitatory	CNV22q11.2 del
-0.0571473	-0.295954	0.93325	AP1S3	2	223667680	223838027	L2_3Excitatory	CNV22q11.2 del
0.0573101	0.295234	0.93325	LINC01277	6	142966293	143059682	L2_3Excitatory	CNV22q11.2 del
-0.143926	-0.29483	0.93325	PKD1L3	16	71929538	72000402	L2_3Excitatory	CNV22q11.2 del
0.276499	0.293004	0.93325	NDUFA4	7	10931943	10940153	L2_3Excitatory	CNV22q11.2 del
-0.0866224	-0.294765	0.93325	CDC6	17	40287879	40304657	L2_3Excitatory	CNV22q11.2 del
0.299287	0.294633	0.93325	GATD3B	21	5116341	5128369	L2_3Excitatory	CNV22q11.2 del
0.203655	0.292899	0.93325	NDUFA2	5	140638740	140647771	L2_3Excitatory	CNV22q11.2 del
-0.103822	-0.296106	0.93325	AC090946.1	3	15970003	15971253	L2_3Excitatory	CNV22q11.2 del
-0.170114	-0.295178	0.93325	AC026704.1	5	55233934	55295201	L2_3Excitatory	CNV22q11.2 del
0.0515177	0.295127	0.93325	PPP6R2	22	50343304	50445090	L2_3Excitatory	CNV22q11.2 del
-0.0843257	-0.294904	0.93325	NRSN1	6	24126186	24154900	L2_3Excitatory	CNV22q11.2 del
-0.0928224	-0.295063	0.93325	USP22	17	20999596	21043760	L2_3Excitatory	CNV22q11.2 del
-0.0420251	-0.292442	0.93325	PTPRG	3	61561569	62297609	L2_3Excitatory	CNV22q11.2 del
0.255683	0.294323	0.93325	AR	X	67544021	67730619	L2_3Excitatory	CNV22q11.2 del
0.102799	0.294062	0.93325	RARA	17	40309180	40357643	L2_3Excitatory	CNV22q11.2 del
-0.0936735	-0.292272	0.93325	FBXO6	1	11664200	11674354	L2_3Excitatory	CNV22q11.2 del
0.0636531	0.294145	0.93325	ZC3H3	8	143437659	143541447	L2_3Excitatory	CNV22q11.2 del
-0.0463579	-0.294423	0.93325	TPRA1	3	127571232	127598267	L2_3Excitatory	CNV22q11.2 del
-0.0803613	-0.29459	0.93325	STYK1	12	10618923	10674318	L2_3Excitatory	CNV22q11.2 del
-0.103669	-0.293996	0.93325	DBF4B	17	44708608	44752264	L2_3Excitatory	CNV22q11.2 del
-0.275723	-0.292462	0.93325	SOX5-AS1	12	24223233	24260056	L2_3Excitatory	CNV22q11.2 del
-0.126839	-0.294361	0.93325	BRD3OS	9	134025481	134034666	L2_3Excitatory	CNV22q11.2 del
0.173336	0.293755	0.93325	C5orf63	5	127045235	127073506	L2_3Excitatory	CNV22q11.2 del
0.143621	0.294956	0.93325	YWHAH	22	31944522	31957603	L2_3Excitatory	CNV22q11.2 del
0.0991904	0.293918	0.93325	LINC01322	3	165206929	165846519	L2_3Excitatory	CNV22q11.2 del
0.225174	0.294904	0.93325	AL139379.1	13	106232131	106371082	L2_3Excitatory	CNV22q11.2 del
0.0705417	0.294247	0.93325	TSEN2	3	12484421	12541549	L2_3Excitatory	CNV22q11.2 del
0.062134	0.293644	0.93325	MFSD14A	1	100038095	100083377	L2_3Excitatory	CNV22q11.2 del
0.0888891	0.293144	0.93325	USP21	1	161159450	161165723	L2_3Excitatory	CNV22q11.2 del
0.207986	0.294524	0.93325	SLC25A43	X	119399336	119454478	L2_3Excitatory	CNV22q11.2 del
-0.0818291	-0.292793	0.93325	AC079950.1	12	45475520	45610620	L2_3Excitatory	CNV22q11.2 del
-0.181905	-0.293542	0.93325	SYT15	10	46578217	46594173	L2_3Excitatory	CNV22q11.2 del
-0.0558115	-0.293325	0.93325	POLR3E	16	22297375	22335101	L2_3Excitatory	CNV22q11.2 del
0.118394	0.294231	0.93325	WFDC1	16	84294846	84329844	L2_3Excitatory	CNV22q11.2 del
-0.101827	-0.292257	0.93325	USP35	11	78188812	78215232	L2_3Excitatory	CNV22q11.2 del
-0.103679	-0.293248	0.93325	HDHD5	22	17137511	17165287	L2_3Excitatory	CNV22q11.2 del
0.101653	0.295121	0.93325	NUDT11	X	51490011	51496592	L2_3Excitatory	CNV22q11.2 del
-0.225165	-0.292153	0.93325	AC107918.5	8	11936033	11941273	L2_3Excitatory	CNV22q11.2 del
-0.149348	-0.293628	0.933302	OPRM1	6	154010496	154246867	L2_3Excitatory	CNV22q11.2 del
0.189092	0.293142	0.933302	AL606834.2	14	50723777	50724272	L2_3Excitatory	CNV22q11.2 del
-0.570429	-0.29214	0.933348	AL035696.4	6	184339	186899	L2_3Excitatory	CNV22q11.2 del
-0.0576579	-0.292827	0.933392	AP3D1	19	2100988	2164468	L2_3Excitatory	CNV22q11.2 del
-0.100948	-0.292707	0.933392	ZSCAN1	19	58034025	58054631	L2_3Excitatory	CNV22q11.2 del
-0.0552199	-0.293329	0.933392	FAM155A	13	107163510	107867496	L2_3Excitatory	CNV22q11.2 del
-0.14744	-0.292406	0.933392	FBXL8	16	67159932	67164570	L2_3Excitatory	CNV22q11.2 del
0.0652192	0.292	0.933392	SERP1	3	150541998	150603228	L2_3Excitatory	CNV22q11.2 del
-0.148176	-0.29247	0.933392	GLUD2	X	121047610	121050094	L2_3Excitatory	CNV22q11.2 del
-0.107451	-0.292338	0.933392	ZNF136	19	12163064	12189871	L2_3Excitatory	CNV22q11.2 del
0.085512	0.292362	0.933392	GPATCH3	1	26890488	26900467	L2_3Excitatory	CNV22q11.2 del
0.11045	0.293614	0.933392	EFNA3	1	155078837	155087538	L2_3Excitatory	CNV22q11.2 del
-0.196205	-0.291631	0.933392	AC009053.2	16	74367462	74369826	L2_3Excitatory	CNV22q11.2 del
0.217789	0.291391	0.933392	SULF2	20	47656197	47786616	L2_3Excitatory	CNV22q11.2 del
0.0642343	0.292149	0.933392	TTLL11	9	121815674	122093606	L2_3Excitatory	CNV22q11.2 del
-0.0442571	-0.289941	0.933392	ZSCAN30	18	35251058	35290245	L2_3Excitatory	CNV22q11.2 del
-0.218036	-0.290919	0.933392	LINC01309	13	103420825	103428298	L2_3Excitatory	CNV22q11.2 del
0.145356	0.289866	0.933392	LINC02296	14	87353070	87573022	L2_3Excitatory	CNV22q11.2 del
0.201193	0.290907	0.93342	LINC01031	1	193304745	193365953	L2_3Excitatory	CNV22q11.2 del
0.102877	0.292275	0.933531	ZCRB1	12	42312086	42326257	L2_3Excitatory	CNV22q11.2 del
-0.132875	-0.291795	0.933567	CDK5R1	17	32486993	32491253	L2_3Excitatory	CNV22q11.2 del
-0.263444	-0.290038	0.933567	ITGAL	16	30472658	30523567	L2_3Excitatory	CNV22q11.2 del
-0.154318	-0.289332	0.933567	AC098487.1	4	102418602	102450010	L2_3Excitatory	CNV22q11.2 del
0.064446	0.289302	0.933593	THAP3	1	6624868	6635586	L2_3Excitatory	CNV22q11.2 del
-0.0583671	-0.289101	0.933669	KCNG3	2	42442017	42493982	L2_3Excitatory	CNV22q11.2 del
-0.0907936	-0.291515	0.933747	ZMAT3	3	178960121	179072215	L2_3Excitatory	CNV22q11.2 del
-0.138009	-0.289934	0.933747	AC011444.1	19	5978333	6020363	L2_3Excitatory	CNV22q11.2 del
0.0700606	0.290478	0.933747	WDR36	5	111092321	111130502	L2_3Excitatory	CNV22q11.2 del
-0.0946318	-0.291006	0.933775	CBX6	22	38861422	38872249	L2_3Excitatory	CNV22q11.2 del
0.0721214	0.29086	0.933902	AMY2B	1	103553815	103579534	L2_3Excitatory	CNV22q11.2 del
-0.0710658	-0.288548	0.933968	AC022762.2	11	6201901	6203253	L2_3Excitatory	CNV22q11.2 del
0.178106	0.290869	0.934081	CSF2RA	X	1268800	1310381	L2_3Excitatory	CNV22q11.2 del
0.132085	0.290794	0.934214	AC006504.7	19	27802838	27803472	L2_3Excitatory	CNV22q11.2 del
0.0636346	0.289423	0.934379	SYT7	11	61513714	61581148	L2_3Excitatory	CNV22q11.2 del
-0.0796386	-0.290213	0.934379	FAM124A	13	51222334	51284239	L2_3Excitatory	CNV22q11.2 del
-0.14178	-0.289304	0.934379	AL450384.2	10	18513115	18545651	L2_3Excitatory	CNV22q11.2 del
0.168206	0.29006	0.934428	GBP4	1	89181144	89198942	L2_3Excitatory	CNV22q11.2 del
-0.249039	-0.287455	0.934428	FAU	11	65120630	65122177	L2_3Excitatory	CNV22q11.2 del
-0.0995598	-0.289338	0.934428	PCDHB15	5	141245395	141249365	L2_3Excitatory	CNV22q11.2 del
0.100949	0.288813	0.934471	NRP2	2	205681990	205798133	L2_3Excitatory	CNV22q11.2 del
-0.0747513	-0.289386	0.934531	MRI1	19	13764522	13774282	L2_3Excitatory	CNV22q11.2 del
-0.0605529	-0.288653	0.93462	CLDN12	7	90383721	90513402	L2_3Excitatory	CNV22q11.2 del
-0.0596438	-0.289403	0.934636	GARS-DT	7	30516309	30595286	L2_3Excitatory	CNV22q11.2 del
-0.177788	-0.287505	0.934751	TAC4	17	49838300	49848069	L2_3Excitatory	CNV22q11.2 del
0.0682067	0.289646	0.934751	LMAN2	5	177315805	177351840	L2_3Excitatory	CNV22q11.2 del
0.078068	0.288522	0.934751	ZNF846	19	9751993	9793180	L2_3Excitatory	CNV22q11.2 del
0.270661	0.287653	0.934756	LINC02426	12	81953719	81993136	L2_3Excitatory	CNV22q11.2 del
-0.155662	-0.288155	0.934756	AL589745.1	13	44234118	44256596	L2_3Excitatory	CNV22q11.2 del
0.0409078	0.288126	0.934756	NDUFA10	2	239892450	240025743	L2_3Excitatory	CNV22q11.2 del
0.185929	0.288644	0.934756	AC026367.2	12	118430147	118430699	L2_3Excitatory	CNV22q11.2 del
-0.0591084	-0.28799	0.934756	ATP6V0A2	12	123712353	123761755	L2_3Excitatory	CNV22q11.2 del
0.0565537	0.287501	0.934756	TTC9C	11	62728069	62740293	L2_3Excitatory	CNV22q11.2 del
0.0960459	0.287397	0.934756	ANKRD23	2	96824526	96857934	L2_3Excitatory	CNV22q11.2 del
0.221963	0.28581	0.934756	TMEM144	4	158201604	158255416	L2_3Excitatory	CNV22q11.2 del
-0.162456	-0.287496	0.934756	AL353709.1	1	195747024	195763501	L2_3Excitatory	CNV22q11.2 del
0.070094	0.286794	0.934756	ZNF18	17	11977439	11997475	L2_3Excitatory	CNV22q11.2 del
0.287756	0.287604	0.934756	AMH	19	2249309	2252073	L2_3Excitatory	CNV22q11.2 del
-0.12662	-0.288013	0.934756	LINC02641	10	123356450	123537767	L2_3Excitatory	CNV22q11.2 del
0.156785	0.287717	0.934756	ZSWIM2	2	186827475	186849208	L2_3Excitatory	CNV22q11.2 del
0.106714	0.285615	0.934756	KAT2B	3	20040446	20154404	L2_3Excitatory	CNV22q11.2 del
0.0604145	0.28698	0.934756	VHL	3	10141778	10153667	L2_3Excitatory	CNV22q11.2 del
-0.191587	-0.287669	0.934756	LINC01335	5	74258689	74321255	L2_3Excitatory	CNV22q11.2 del
-0.0503701	-0.288236	0.934756	CDKAL1	6	20534457	21232404	L2_3Excitatory	CNV22q11.2 del
-0.0818248	-0.289355	0.934756	ICK	6	53001279	53061824	L2_3Excitatory	CNV22q11.2 del
0.0575981	0.28708	0.934756	HTT	4	3041363	3243957	L2_3Excitatory	CNV22q11.2 del
-0.245653	-0.286516	0.934756	AC025175.2	5	53897464	53899370	L2_3Excitatory	CNV22q11.2 del
-0.0624587	-0.286984	0.934756	NFX1	9	33290512	33371157	L2_3Excitatory	CNV22q11.2 del
-0.286749	-0.286257	0.934756	REC114	15	73443164	73560013	L2_3Excitatory	CNV22q11.2 del
-0.0880863	-0.286358	0.934756	OR14I1	1	248681322	248682328	L2_3Excitatory	CNV22q11.2 del
-0.0580991	-0.287326	0.934756	AMFR	16	56361452	56425545	L2_3Excitatory	CNV22q11.2 del
-0.116927	-0.287584	0.934756	ARL1	12	101393116	101407772	L2_3Excitatory	CNV22q11.2 del
-0.0947613	-0.286008	0.934756	AC012508.1	2	127025211	127029686	L2_3Excitatory	CNV22q11.2 del
0.0457358	0.28697	0.934756	LRRC6	8	132570416	132675592	L2_3Excitatory	CNV22q11.2 del
-0.19605	-0.285232	0.934756	LCA5L	21	39405728	39445805	L2_3Excitatory	CNV22q11.2 del
-0.037205	-0.285802	0.935119	KCTD10	12	109448655	109477359	L2_3Excitatory	CNV22q11.2 del
0.11988	0.286988	0.935119	ZNF768	16	30524004	30526821	L2_3Excitatory	CNV22q11.2 del
-0.138155	-0.287207	0.935151	NACAD	7	45080437	45088969	L2_3Excitatory	CNV22q11.2 del
0.252583	0.286089	0.935154	MYCNOS	2	15918350	15942249	L2_3Excitatory	CNV22q11.2 del
0.155034	0.286296	0.935154	PDCL3	2	100562993	100576739	L2_3Excitatory	CNV22q11.2 del
0.0566351	0.285935	0.935267	AP3S2	15	89830599	89894638	L2_3Excitatory	CNV22q11.2 del
0.165613	0.28466	0.935267	ITK	5	157142933	157255185	L2_3Excitatory	CNV22q11.2 del
0.0702027	0.28504	0.935296	ABHD6	3	58237532	58295693	L2_3Excitatory	CNV22q11.2 del
-0.25315	-0.284417	0.935296	AL139300.2	14	103553421	103561877	L2_3Excitatory	CNV22q11.2 del
0.110844	0.28495	0.935296	NCAN	19	19211958	19252233	L2_3Excitatory	CNV22q11.2 del
-0.119918	-0.285708	0.935296	AC233701.1	17	79598032	79603921	L2_3Excitatory	CNV22q11.2 del
0.117934	0.286487	0.93547	IRF2BP2	1	234604269	234610178	L2_3Excitatory	CNV22q11.2 del
-0.248755	-0.284565	0.93547	AC009779.2	12	55729094	55730857	L2_3Excitatory	CNV22q11.2 del
0.159913	0.284399	0.93547	FP325335.1	22	37339583	37427445	L2_3Excitatory	CNV22q11.2 del
-0.0983522	-0.284863	0.93547	SHKBP1	19	40576853	40591399	L2_3Excitatory	CNV22q11.2 del
-0.218656	-0.282866	0.9355	COX14	12	50112082	50120457	L2_3Excitatory	CNV22q11.2 del
0.0509324	0.284721	0.9355	CBLL1	7	107743073	107761667	L2_3Excitatory	CNV22q11.2 del
0.169598	0.284352	0.9355	AL049830.3	14	30876179	30889808	L2_3Excitatory	CNV22q11.2 del
0.156114	0.28267	0.9355	AC011472.1	19	11203628	11216168	L2_3Excitatory	CNV22q11.2 del
-0.0391757	-0.282624	0.9355	CLASRP	19	45039045	45070956	L2_3Excitatory	CNV22q11.2 del
0.248432	0.283874	0.9355	TMPRSS7	3	112034736	112081269	L2_3Excitatory	CNV22q11.2 del
-0.111585	-0.283423	0.9355	LSMEM1	7	112480853	112491062	L2_3Excitatory	CNV22q11.2 del
-0.293447	-0.283425	0.9355	AC005759.1	19	18204730	18220480	L2_3Excitatory	CNV22q11.2 del
0.141591	0.282409	0.9355	ARMCX6	X	101615118	101618001	L2_3Excitatory	CNV22q11.2 del
-0.262965	-0.283631	0.9355	AC026353.1	3	167866500	167950292	L2_3Excitatory	CNV22q11.2 del
0.0638559	0.284401	0.9355	TDP1	14	89954939	90044764	L2_3Excitatory	CNV22q11.2 del
-0.0700173	-0.285186	0.9355	TCF12	15	56918623	57299281	L2_3Excitatory	CNV22q11.2 del
-0.0693138	-0.282071	0.9355	TMEM126B	11	85628573	85636539	L2_3Excitatory	CNV22q11.2 del
-0.303435	-0.282912	0.9355	BMP6	6	7726099	7881728	L2_3Excitatory	CNV22q11.2 del
0.235009	0.283211	0.935763	HCLS1	3	121631399	121660927	L2_3Excitatory	CNV22q11.2 del
0.157468	0.28396	0.935885	IL17RA	22	17084954	17115693	L2_3Excitatory	CNV22q11.2 del
-0.244294	-0.282169	0.935885	LEAP2	5	132873444	132875046	L2_3Excitatory	CNV22q11.2 del
0.107397	0.282756	0.935927	HTR3B	11	113904796	113949079	L2_3Excitatory	CNV22q11.2 del
0.0517918	0.283342	0.935927	HP1BP3	1	20740266	20787323	L2_3Excitatory	CNV22q11.2 del
-0.105633	-0.282421	0.935927	STOX1	10	68827531	68895432	L2_3Excitatory	CNV22q11.2 del
0.0616701	0.283622	0.935927	RAPH1	2	203394345	203535335	L2_3Excitatory	CNV22q11.2 del
0.318436	0.282581	0.935927	RAI1-AS1	17	17759154	17770821	L2_3Excitatory	CNV22q11.2 del
-0.0517501	-0.282356	0.936148	COX11	17	54951902	54968703	L2_3Excitatory	CNV22q11.2 del
0.171508	0.282346	0.936168	AL590302.1	6	165773056	165775221	L2_3Excitatory	CNV22q11.2 del
0.129651	0.282328	0.936254	AC022469.1	14	79199982	79201632	L2_3Excitatory	CNV22q11.2 del
-0.0505181	-0.283112	0.936294	SCAF4	21	31671000	31732118	L2_3Excitatory	CNV22q11.2 del
0.281342	0.281902	0.936297	CASP8	2	201233443	201361836	L2_3Excitatory	CNV22q11.2 del
-0.103842	-0.282778	0.936328	DNAJB2	2	219279342	219286898	L2_3Excitatory	CNV22q11.2 del
-0.254927	-0.28217	0.936328	RHOU	1	228735479	228746664	L2_3Excitatory	CNV22q11.2 del
0.0798192	0.281597	0.936328	CAMKK1	17	3860315	3894891	L2_3Excitatory	CNV22q11.2 del
0.101167	0.282324	0.936328	EDIL3	5	83940554	84384880	L2_3Excitatory	CNV22q11.2 del
0.126138	0.280031	0.936328	STOML2	9	35099776	35103195	L2_3Excitatory	CNV22q11.2 del
0.158262	0.282538	0.936328	YY2	X	21855987	21858740	L2_3Excitatory	CNV22q11.2 del
0.128292	0.281252	0.936328	CCDC196	14	66411704	66498677	L2_3Excitatory	CNV22q11.2 del
-0.191983	-0.280957	0.936328	AL138689.2	13	106491147	106521630	L2_3Excitatory	CNV22q11.2 del
-0.0562066	-0.281024	0.936328	GORAB	1	170531819	170553834	L2_3Excitatory	CNV22q11.2 del
0.169477	0.279487	0.936391	MEA1	6	43011143	43016868	L2_3Excitatory	CNV22q11.2 del
0.0661458	0.281987	0.936391	STXBP5	6	147204180	147391010	L2_3Excitatory	CNV22q11.2 del
-0.097616	-0.281041	0.936391	MBD6	12	57520710	57530148	L2_3Excitatory	CNV22q11.2 del
0.204367	0.281293	0.936391	RNF212	4	1056250	1113564	L2_3Excitatory	CNV22q11.2 del
0.0543058	0.281489	0.936391	PRH1	12	10824960	11171608	L2_3Excitatory	CNV22q11.2 del
0.0665386	0.281666	0.936391	RABL2A	2	113627229	113643396	L2_3Excitatory	CNV22q11.2 del
-0.216707	-0.280204	0.936481	SOX30	5	157625679	157671480	L2_3Excitatory	CNV22q11.2 del
-0.109763	-0.283033	0.936481	PTMS	12	6765516	6770952	L2_3Excitatory	CNV22q11.2 del
-0.141517	-0.281153	0.936481	RAB3IP	12	69738860	69823204	L2_3Excitatory	CNV22q11.2 del
-0.0749066	-0.280049	0.936518	CLK3	15	74598500	74645414	L2_3Excitatory	CNV22q11.2 del
-0.20437	-0.279985	0.936518	ESRRB	14	76310712	76501837	L2_3Excitatory	CNV22q11.2 del
-0.0897442	-0.280162	0.936518	ZNF595	4	53286	88208	L2_3Excitatory	CNV22q11.2 del
0.158653	0.278786	0.936518	CORO1B	11	67435510	67443821	L2_3Excitatory	CNV22q11.2 del
-0.120566	-0.279903	0.936518	AF274853.1	X	151303384	151397142	L2_3Excitatory	CNV22q11.2 del
0.696032	0.279792	0.936518	PCDHA9	5	140847772	141012347	L2_3Excitatory	CNV22q11.2 del
-0.17913	-0.280883	0.936727	AL137786.1	14	96592399	96605976	L2_3Excitatory	CNV22q11.2 del
0.102956	0.28018	0.936957	CHRNA4	20	63343223	63378401	L2_3Excitatory	CNV22q11.2 del
-0.169043	-0.279041	0.937035	ATP6V1C2	2	10721100	10785110	L2_3Excitatory	CNV22q11.2 del
0.0730781	0.279203	0.937106	JMJD6	17	76712832	76726799	L2_3Excitatory	CNV22q11.2 del
0.0514068	0.279829	0.937119	NCOA7	6	125781161	125932034	L2_3Excitatory	CNV22q11.2 del
-0.0603583	-0.280356	0.937119	C12orf43	12	121000486	121016502	L2_3Excitatory	CNV22q11.2 del
-0.0820734	-0.279671	0.937119	AKAP11	13	42272152	42323261	L2_3Excitatory	CNV22q11.2 del
0.0677466	0.280142	0.937119	SNRPF	12	95858952	95903828	L2_3Excitatory	CNV22q11.2 del
-0.077697	-0.277325	0.937119	CRB1	1	197268204	197478455	L2_3Excitatory	CNV22q11.2 del
-0.169883	-0.27863	0.937119	CTSZ	20	58985686	59008238	L2_3Excitatory	CNV22q11.2 del
-0.0999535	-0.27922	0.937119	VSTM2A	7	54542325	54571080	L2_3Excitatory	CNV22q11.2 del
0.0851103	0.281348	0.937119	AC005838.2	17	15530773	15531089	L2_3Excitatory	CNV22q11.2 del
0.0398296	0.279538	0.937119	MAX	14	65006174	65102695	L2_3Excitatory	CNV22q11.2 del
0.187865	0.278422	0.937119	ABCC2	10	99782640	99852594	L2_3Excitatory	CNV22q11.2 del
-0.276324	-0.277309	0.937119	LINC02015	3	177816865	177899224	L2_3Excitatory	CNV22q11.2 del
0.0712705	0.278348	0.937119	LINC00884	3	194487140	194521156	L2_3Excitatory	CNV22q11.2 del
-0.139329	-0.277959	0.937119	AC026803.3	19	48807321	48810837	L2_3Excitatory	CNV22q11.2 del
0.197146	0.276568	0.937119	AURKAIP1	1	1373730	1375207	L2_3Excitatory	CNV22q11.2 del
-0.0670436	-0.278381	0.937119	MNT	17	2384073	2401104	L2_3Excitatory	CNV22q11.2 del
0.104694	0.278355	0.937119	ECI1	16	2239402	2252300	L2_3Excitatory	CNV22q11.2 del
0.127739	0.280651	0.937119	PGAM1	10	97426191	97433444	L2_3Excitatory	CNV22q11.2 del
0.159726	0.276377	0.937119	COX7B	X	77899440	77907376	L2_3Excitatory	CNV22q11.2 del
0.145921	0.276238	0.937119	HCK	20	32052197	32101856	L2_3Excitatory	CNV22q11.2 del
0.169612	0.276266	0.937119	CCDC96	4	7040849	7043001	L2_3Excitatory	CNV22q11.2 del
0.231385	0.277662	0.937119	AL008628.1	6	170414139	170419325	L2_3Excitatory	CNV22q11.2 del
-0.0662277	-0.277411	0.937119	EIF2S2	20	34088309	34112243	L2_3Excitatory	CNV22q11.2 del
-0.0423722	-0.277765	0.937119	DVL3	3	184155377	184173614	L2_3Excitatory	CNV22q11.2 del
-0.0608012	-0.278976	0.937119	AL139393.1	6	160931080	160985624	L2_3Excitatory	CNV22q11.2 del
-0.165691	-0.277589	0.937119	AL009176.1	6	169419004	169425156	L2_3Excitatory	CNV22q11.2 del
-0.110259	-0.279911	0.937161	LINC01821	2	194344190	194576578	L2_3Excitatory	CNV22q11.2 del
0.158166	0.27567	0.937161	AL365205.4	6	41764292	41764460	L2_3Excitatory	CNV22q11.2 del
0.0834433	0.277046	0.937161	MRM1	17	36601583	36608964	L2_3Excitatory	CNV22q11.2 del
-0.224577	-0.276588	0.937161	DUOX1	15	45129933	45165576	L2_3Excitatory	CNV22q11.2 del
0.085004	0.2776	0.937161	PTPN21	14	88465778	88555007	L2_3Excitatory	CNV22q11.2 del
-0.115199	-0.277188	0.937161	NUDT7	16	77722492	77742260	L2_3Excitatory	CNV22q11.2 del
0.059689	0.277417	0.937162	AC002377.1	X	121093392	121298035	L2_3Excitatory	CNV22q11.2 del
0.146138	0.275433	0.937162	DDIT3	12	57516588	57521737	L2_3Excitatory	CNV22q11.2 del
-0.168557	-0.27646	0.937162	TGM1	14	24249114	24264432	L2_3Excitatory	CNV22q11.2 del
-0.0360322	-0.279073	0.937162	SCAF11	12	45919131	45992120	L2_3Excitatory	CNV22q11.2 del
-0.0529237	-0.277308	0.937162	DENR	12	122752824	122771064	L2_3Excitatory	CNV22q11.2 del
0.0860818	0.275232	0.937162	INO80B	2	74455087	74457944	L2_3Excitatory	CNV22q11.2 del
0.0591713	0.275102	0.937181	SLC16A1-AS1	1	112956415	113047055	L2_3Excitatory	CNV22q11.2 del
-0.161785	-0.277495	0.937181	ARF6	14	49893079	49897054	L2_3Excitatory	CNV22q11.2 del
-0.087131	-0.275075	0.937181	DTYMK	2	241675747	241686944	L2_3Excitatory	CNV22q11.2 del
0.124882	0.274847	0.937181	AC097724.1	2	28810281	28810706	L2_3Excitatory	CNV22q11.2 del
-0.0896942	-0.276302	0.937181	MKLN1-AS	7	131309469	131328312	L2_3Excitatory	CNV22q11.2 del
-0.28802	-0.275919	0.937181	AC009229.2	2	38132637	38138946	L2_3Excitatory	CNV22q11.2 del
0.057831	0.276629	0.937181	PRRG3	X	151694607	151705924	L2_3Excitatory	CNV22q11.2 del
-0.071055	-0.275633	0.937521	KCNB2	8	72537225	72938349	L2_3Excitatory	CNV22q11.2 del
0.0584928	0.275581	0.937521	WWC3	X	10015254	10144474	L2_3Excitatory	CNV22q11.2 del
0.093866	0.273561	0.938138	PIP4K2A	10	22534854	22714578	L2_3Excitatory	CNV22q11.2 del
-0.280886	-0.274699	0.938163	ITGA5	12	54395261	54419266	L2_3Excitatory	CNV22q11.2 del
-0.0374067	-0.276529	0.938163	ZC3H14	14	88562970	88627596	L2_3Excitatory	CNV22q11.2 del
-0.289066	-0.273646	0.938163	TEX48	9	114666434	114682192	L2_3Excitatory	CNV22q11.2 del
0.12818	0.275652	0.938163	SMIM10L2B	X	135094985	135098712	L2_3Excitatory	CNV22q11.2 del
-0.0541675	-0.274808	0.938163	RPP30	10	90871952	90908553	L2_3Excitatory	CNV22q11.2 del
-0.0946917	-0.274719	0.938534	SEMA6B	19	4542593	4581776	L2_3Excitatory	CNV22q11.2 del
-0.143658	-0.273693	0.938534	NWD1	19	16719847	16817963	L2_3Excitatory	CNV22q11.2 del
-0.145645	-0.275178	0.938682	RAB1B	11	66268590	66277492	L2_3Excitatory	CNV22q11.2 del
-0.179089	-0.273893	0.938791	AL354710.2	9	125241663	125257071	L2_3Excitatory	CNV22q11.2 del
-0.145913	-0.273338	0.938791	PPM1M	3	52245759	52250599	L2_3Excitatory	CNV22q11.2 del
-0.0367468	-0.274745	0.938791	ZNF382	19	36604817	36634114	L2_3Excitatory	CNV22q11.2 del
-0.235824	-0.271894	0.938877	SERTAD4-AS1	1	210231456	210234047	L2_3Excitatory	CNV22q11.2 del
-0.0923995	-0.274022	0.938877	RUNDC3A	17	44308413	44318670	L2_3Excitatory	CNV22q11.2 del
0.061176	0.271504	0.939092	AC119403.1	19	2908371	2926847	L2_3Excitatory	CNV22q11.2 del
-0.105356	-0.273753	0.939112	TMEM246	9	101473170	101533537	L2_3Excitatory	CNV22q11.2 del
-0.183696	-0.271086	0.939382	SLC16A8	22	38078134	38084184	L2_3Excitatory	CNV22q11.2 del
-0.27228	-0.271995	0.939405	AL499616.1	1	163161675	163213023	L2_3Excitatory	CNV22q11.2 del
0.0797903	0.275822	0.939471	ADCYAP1R1	7	31052308	31111474	L2_3Excitatory	CNV22q11.2 del
-0.223635	-0.271957	0.939471	CPA6	8	67422038	67746378	L2_3Excitatory	CNV22q11.2 del
-0.0512726	-0.273391	0.939471	SUSD6	14	69611596	69715144	L2_3Excitatory	CNV22q11.2 del
-0.0833769	-0.272988	0.939471	KMT5C	19	55339853	55348121	L2_3Excitatory	CNV22q11.2 del
-0.139227	-0.272625	0.939471	Z96074.1	X	137573752	137981780	L2_3Excitatory	CNV22q11.2 del
0.119815	0.271724	0.939471	GOLGA6L4	15	84235773	84245358	L2_3Excitatory	CNV22q11.2 del
-0.0714282	-0.273422	0.939471	ADAM15	1	155050566	155062775	L2_3Excitatory	CNV22q11.2 del
0.160668	0.270421	0.939471	AC002351.1	12	110951683	110957820	L2_3Excitatory	CNV22q11.2 del
0.0917719	0.271949	0.939505	AP003059.1	11	86703099	86714092	L2_3Excitatory	CNV22q11.2 del
-0.19558	-0.271693	0.939505	NCK1-DT	3	136835345	136862618	L2_3Excitatory	CNV22q11.2 del
0.0752256	0.271231	0.939505	AC019131.1	4	98928897	98994994	L2_3Excitatory	CNV22q11.2 del
-0.0668364	-0.270033	0.939572	H1FX-AS1	3	129315392	129326225	L2_3Excitatory	CNV22q11.2 del
0.146343	0.270686	0.939718	SAXO1	9	18858906	19049358	L2_3Excitatory	CNV22q11.2 del
0.118358	0.269805	0.939721	C1QBP	17	5432777	5448830	L2_3Excitatory	CNV22q11.2 del
0.0588018	0.273119	0.939721	APMAP	20	24962925	24992751	L2_3Excitatory	CNV22q11.2 del
0.0779297	0.269726	0.939721	TNFRSF6B	20	63696652	63698684	L2_3Excitatory	CNV22q11.2 del
0.124974	0.271078	0.939945	SRRM5	19	43596617	43614498	L2_3Excitatory	CNV22q11.2 del
-0.0950844	-0.269216	0.939963	AL606760.2	1	53209783	53213775	L2_3Excitatory	CNV22q11.2 del
0.0302203	0.269016	0.940066	RBM10	X	47145221	47186813	L2_3Excitatory	CNV22q11.2 del
0.0778108	0.270907	0.940067	MORN3	12	121648742	121672631	L2_3Excitatory	CNV22q11.2 del
-0.18049	-0.270409	0.940152	TBC1D8-AS1	2	101151660	101155412	L2_3Excitatory	CNV22q11.2 del
-0.0762639	-0.270712	0.940152	MIRLET7BHG	22	46053869	46113928	L2_3Excitatory	CNV22q11.2 del
-0.107094	-0.270849	0.940344	RNF141	11	10511673	10541230	L2_3Excitatory	CNV22q11.2 del
0.0868215	0.270359	0.940386	DUT	15	48331011	48343373	L2_3Excitatory	CNV22q11.2 del
-0.0915366	-0.270052	0.940386	FRMD3	9	83242990	83538546	L2_3Excitatory	CNV22q11.2 del
-0.0577783	-0.269746	0.94051	KAT6B	10	74824927	75032624	L2_3Excitatory	CNV22q11.2 del
0.116608	0.269772	0.940541	PDE10A	6	165327287	165988117	L2_3Excitatory	CNV22q11.2 del
-0.192216	-0.268837	0.940541	AC005695.2	17	9283174	9305651	L2_3Excitatory	CNV22q11.2 del
0.0817513	0.270575	0.940591	POLR2E	19	1086574	1095380	L2_3Excitatory	CNV22q11.2 del
-0.0593075	-0.267595	0.940651	MMAB	12	109553715	109573580	L2_3Excitatory	CNV22q11.2 del
-0.144063	-0.270259	0.940651	CTXN1	19	7924491	7926135	L2_3Excitatory	CNV22q11.2 del
0.192832	0.267683	0.940651	FABP7	6	122779716	122784074	L2_3Excitatory	CNV22q11.2 del
0.0660239	0.268781	0.940659	AC025682.1	17	47603860	47649449	L2_3Excitatory	CNV22q11.2 del
-0.0586008	-0.26866	0.940659	NEO1	15	73051710	73305205	L2_3Excitatory	CNV22q11.2 del
0.0931706	0.267367	0.940659	AC011287.1	7	12726152	13751920	L2_3Excitatory	CNV22q11.2 del
-0.115926	-0.268653	0.940693	EMC1-AS1	1	19210348	19240709	L2_3Excitatory	CNV22q11.2 del
-0.0574002	-0.269091	0.940717	NIT1	1	161118086	161125445	L2_3Excitatory	CNV22q11.2 del
-0.0998523	-0.269713	0.940717	AMOT	X	112774503	112840831	L2_3Excitatory	CNV22q11.2 del
0.225784	0.268307	0.940769	BFSP2	3	133400056	133475222	L2_3Excitatory	CNV22q11.2 del
0.134113	0.268346	0.940769	AEN	15	88621337	88632281	L2_3Excitatory	CNV22q11.2 del
0.199413	0.268031	0.941016	NOP53-AS1	19	47757036	47768840	L2_3Excitatory	CNV22q11.2 del
0.0849807	0.268644	0.941016	AC004494.1	16	3542739	3545785	L2_3Excitatory	CNV22q11.2 del
0.0558635	0.266475	0.941016	ALAS1	3	52198086	52214327	L2_3Excitatory	CNV22q11.2 del
-0.32328	-0.267915	0.941016	LINC00844	10	58999482	59066396	L2_3Excitatory	CNV22q11.2 del
0.060656	0.268219	0.941016	KIAA1671	22	24952716	25197448	L2_3Excitatory	CNV22q11.2 del
0.0621094	0.267322	0.941114	CNOT1	16	58519951	58629885	L2_3Excitatory	CNV22q11.2 del
0.0918512	0.269138	0.941116	SLC1A2	11	35251205	35420063	L2_3Excitatory	CNV22q11.2 del
0.257991	0.266544	0.941116	HTR2B	2	231108230	231125042	L2_3Excitatory	CNV22q11.2 del
-0.110697	-0.267366	0.94121	AP000866.6	11	124789240	124792818	L2_3Excitatory	CNV22q11.2 del
-0.0417968	-0.267712	0.94121	PDE1B	12	54549601	54579239	L2_3Excitatory	CNV22q11.2 del
-0.0442977	-0.266813	0.941275	ZUP1	6	116635618	116668794	L2_3Excitatory	CNV22q11.2 del
-0.117031	-0.267266	0.941294	AL356019.2	14	20260480	20264308	L2_3Excitatory	CNV22q11.2 del
-0.134632	-0.266861	0.941493	AC027601.6	17	81339183	81345966	L2_3Excitatory	CNV22q11.2 del
-0.12068	-0.265176	0.941512	DEPDC1	1	68474152	68497221	L2_3Excitatory	CNV22q11.2 del
-0.061806	-0.266396	0.941512	SLC25A53	X	104099214	104157009	L2_3Excitatory	CNV22q11.2 del
0.0925257	0.266214	0.941723	LINC02389	12	64883394	64990646	L2_3Excitatory	CNV22q11.2 del
-0.0806062	-0.266006	0.941724	HDHD2	18	47107408	47150500	L2_3Excitatory	CNV22q11.2 del
0.079403	0.265818	0.941789	KCNH1	1	210676823	211134165	L2_3Excitatory	CNV22q11.2 del
-0.0637862	-0.266665	0.941789	GOLPH3L	1	150646230	150697154	L2_3Excitatory	CNV22q11.2 del
-0.0836708	-0.265867	0.941934	CELF3	1	151700058	151716803	L2_3Excitatory	CNV22q11.2 del
-0.066867	-0.266652	0.941934	ATG3	3	112532510	112562046	L2_3Excitatory	CNV22q11.2 del
0.0499165	0.266406	0.941934	NDUFAF2	5	60945177	61154531	L2_3Excitatory	CNV22q11.2 del
-0.0635287	-0.266024	0.941934	RABGGTB	1	75786197	75795086	L2_3Excitatory	CNV22q11.2 del
-0.187463	-0.265282	0.942017	MAP3K8	10	30434021	30461833	L2_3Excitatory	CNV22q11.2 del
-0.180856	-0.264811	0.942024	AC020892.2	15	51707995	51715220	L2_3Excitatory	CNV22q11.2 del
-0.105777	-0.265098	0.942024	ZNF880	19	52369917	52385795	L2_3Excitatory	CNV22q11.2 del
0.147274	0.263782	0.942024	ZNRD2	11	65570460	65573942	L2_3Excitatory	CNV22q11.2 del
0.110803	0.265381	0.942024	DPH1	17	2030137	2043898	L2_3Excitatory	CNV22q11.2 del
0.0785293	0.265199	0.942024	TUBGCP4	15	43369221	43409771	L2_3Excitatory	CNV22q11.2 del
0.116566	0.265286	0.942024	FGF22	19	639879	644373	L2_3Excitatory	CNV22q11.2 del
0.0791313	0.265521	0.942024	MTURN	7	30134986	30162762	L2_3Excitatory	CNV22q11.2 del
0.0494575	0.265043	0.942024	KIAA0513	16	85027782	85094230	L2_3Excitatory	CNV22q11.2 del
0.0458543	0.267242	0.942024	ZNF470	19	56567468	56588911	L2_3Excitatory	CNV22q11.2 del
0.186927	0.264536	0.942024	RGS20	8	53851795	53959303	L2_3Excitatory	CNV22q11.2 del
-0.162445	-0.264242	0.942024	HGH1	8	144137774	144140851	L2_3Excitatory	CNV22q11.2 del
-0.1244	-0.265371	0.942024	PHB	17	49404049	49414905	L2_3Excitatory	CNV22q11.2 del
0.0585861	0.265083	0.942024	PARN	16	14435700	14632728	L2_3Excitatory	CNV22q11.2 del
0.113749	0.26487	0.942024	AC021097.1	7	151240399	151240972	L2_3Excitatory	CNV22q11.2 del
-0.0990728	-0.264091	0.942024	ZSCAN16	6	28107689	28130082	L2_3Excitatory	CNV22q11.2 del
-0.0517329	-0.264372	0.942024	ZDHHC5	11	57667747	57701182	L2_3Excitatory	CNV22q11.2 del
-0.0510635	-0.265334	0.942024	HACD3	15	65530418	65578349	L2_3Excitatory	CNV22q11.2 del
0.141665	0.262831	0.942024	AC068790.6	12	123971457	123971714	L2_3Excitatory	CNV22q11.2 del
0.182783	0.264147	0.942024	ADAMTS2	5	179110853	179345461	L2_3Excitatory	CNV22q11.2 del
0.0969812	0.264073	0.942024	LINC02551	11	130844191	130865561	L2_3Excitatory	CNV22q11.2 del
0.102677	0.26545	0.942146	SCAF1	19	49642209	49658642	L2_3Excitatory	CNV22q11.2 del
-0.136533	-0.263487	0.942146	ENGASE	17	79074824	79088599	L2_3Excitatory	CNV22q11.2 del
-0.123883	-0.264402	0.942159	AC015726.1	17	19896590	19897287	L2_3Excitatory	CNV22q11.2 del
-0.277398	-0.263255	0.942159	ITPK1-AS1	14	93067452	93072152	L2_3Excitatory	CNV22q11.2 del
0.216789	0.262778	0.942334	COX7B2	4	46734827	46909245	L2_3Excitatory	CNV22q11.2 del
-0.177646	-0.26299	0.942442	PCDHB7	5	141172644	141176383	L2_3Excitatory	CNV22q11.2 del
0.159459	0.263425	0.942442	C4orf46	4	158666675	158672255	L2_3Excitatory	CNV22q11.2 del
0.0857433	0.261474	0.942663	AC068790.9	12	124085761	124088598	L2_3Excitatory	CNV22q11.2 del
-0.0943285	-0.261321	0.942848	AC005052.2	X	119791971	119810949	L2_3Excitatory	CNV22q11.2 del
-0.252298	-0.261284	0.942848	HVCN1	12	110627841	110704950	L2_3Excitatory	CNV22q11.2 del
0.0575859	0.262737	0.942848	SARS	1	109213918	109238182	L2_3Excitatory	CNV22q11.2 del
-0.121633	-0.261965	0.942848	DSEL	18	67506587	67516720	L2_3Excitatory	CNV22q11.2 del
0.198158	0.260927	0.942848	ADGRE5	19	14380501	14408725	L2_3Excitatory	CNV22q11.2 del
0.0909358	0.2621	0.942848	D2HGDH	2	241734602	241768816	L2_3Excitatory	CNV22q11.2 del
-0.200775	-0.262426	0.942848	CARNMT1-AS1	9	74952968	74996293	L2_3Excitatory	CNV22q11.2 del
-0.0705143	-0.262549	0.942848	CLPTM1L	5	1317752	1345099	L2_3Excitatory	CNV22q11.2 del
-0.084669	-0.263023	0.942848	C15orf61	15	67521131	67530146	L2_3Excitatory	CNV22q11.2 del
-0.0530781	-0.262525	0.942848	MAP4K2	11	64784918	64803241	L2_3Excitatory	CNV22q11.2 del
-0.198749	-0.260445	0.942946	AQP4	18	26852043	26865771	L2_3Excitatory	CNV22q11.2 del
-0.100587	-0.262094	0.943049	ENPP4	6	46129989	46146688	L2_3Excitatory	CNV22q11.2 del
0.0699678	0.26185	0.943049	AL035587.1	6	42940364	42948360	L2_3Excitatory	CNV22q11.2 del
-0.0428374	-0.261985	0.943049	GNPTG	16	1351931	1365737	L2_3Excitatory	CNV22q11.2 del
0.111026	0.261302	0.943049	AC013562.1	8	72732045	72751843	L2_3Excitatory	CNV22q11.2 del
0.0744946	0.262227	0.943049	RAD23A	19	12945855	12953642	L2_3Excitatory	CNV22q11.2 del
0.215751	0.262288	0.943049	AC005381.1	19	28437060	28535277	L2_3Excitatory	CNV22q11.2 del
-0.190311	-0.260602	0.943049	AC004053.1	4	104653874	104966793	L2_3Excitatory	CNV22q11.2 del
0.0679992	0.261895	0.943186	AC006504.5	19	27793431	27984984	L2_3Excitatory	CNV22q11.2 del
-0.181901	-0.259415	0.943375	AC074387.1	2	109758799	109760364	L2_3Excitatory	CNV22q11.2 del
0.0638929	0.260675	0.943429	SPTB	14	64746283	64879907	L2_3Excitatory	CNV22q11.2 del
0.116177	0.259191	0.943429	AC022306.3	15	49353485	49354034	L2_3Excitatory	CNV22q11.2 del
-0.0899078	-0.260233	0.943429	POC1A	3	52075226	52154690	L2_3Excitatory	CNV22q11.2 del
-0.0902679	-0.262314	0.943429	CENPE	4	103105349	103198445	L2_3Excitatory	CNV22q11.2 del
0.102896	0.260865	0.943429	GGH	8	63014881	63039407	L2_3Excitatory	CNV22q11.2 del
0.116968	0.261192	0.943429	AGPAT1	6	32168212	32178096	L2_3Excitatory	CNV22q11.2 del
0.174067	0.259014	0.943429	FAM131C	1	16057769	16073651	L2_3Excitatory	CNV22q11.2 del
0.150518	0.259782	0.943441	AC008708.2	5	167653228	167660481	L2_3Excitatory	CNV22q11.2 del
-0.185388	-0.259949	0.943455	AF228727.1	8	132702812	132722283	L2_3Excitatory	CNV22q11.2 del
0.0850627	0.260564	0.943455	AC091978.1	5	5390006	5422129	L2_3Excitatory	CNV22q11.2 del
-0.0598131	-0.259589	0.943455	BUD23	7	73683597	73698212	L2_3Excitatory	CNV22q11.2 del
0.0770015	0.259928	0.943455	GCNA	X	71578437	71613583	L2_3Excitatory	CNV22q11.2 del
0.130994	0.25841	0.94346	GM2A	5	151212150	151270440	L2_3Excitatory	CNV22q11.2 del
0.113945	0.26067	0.94346	PLEKHD1	14	69484692	69531551	L2_3Excitatory	CNV22q11.2 del
-0.0628361	-0.260753	0.943527	ATG4D	19	10543895	10553418	L2_3Excitatory	CNV22q11.2 del
0.0838598	0.260024	0.943527	STK19	6	31971091	31982821	L2_3Excitatory	CNV22q11.2 del
0.258961	0.259702	0.94377	SEMA3D	7	84995553	85187056	L2_3Excitatory	CNV22q11.2 del
0.0963072	0.260605	0.943889	WDR1	4	10068089	10116972	L2_3Excitatory	CNV22q11.2 del
0.21795	0.259295	0.944136	AL133334.1	6	44727921	44830188	L2_3Excitatory	CNV22q11.2 del
-0.0704781	-0.259098	0.944408	POLN	4	2071918	2242121	L2_3Excitatory	CNV22q11.2 del
-0.051095	-0.259661	0.944408	ZNF254	19	24033405	24129968	L2_3Excitatory	CNV22q11.2 del
0.0578972	0.25811	0.944419	ACTR6	12	100199122	100241865	L2_3Excitatory	CNV22q11.2 del
0.064969	0.25834	0.944419	ZNF839	14	102317377	102342702	L2_3Excitatory	CNV22q11.2 del
-0.0497741	-0.258919	0.944479	PTPDC1	9	94030794	94109856	L2_3Excitatory	CNV22q11.2 del
0.0433438	0.258001	0.944537	WDR91	7	135183839	135211555	L2_3Excitatory	CNV22q11.2 del
-0.0448389	-0.258159	0.944537	SLTM	15	58879050	58933679	L2_3Excitatory	CNV22q11.2 del
-0.046797	-0.25891	0.944537	DHRSX	X	2219506	2502805	L2_3Excitatory	CNV22q11.2 del
0.0862503	0.257824	0.944537	NDRG3	20	36651766	36746090	L2_3Excitatory	CNV22q11.2 del
-0.0864036	-0.257698	0.944537	HTRA2	2	74529596	74533350	L2_3Excitatory	CNV22q11.2 del
0.0802516	0.258044	0.944537	Z94721.1	6	166969626	166999065	L2_3Excitatory	CNV22q11.2 del
0.0749701	0.257125	0.944537	OTULINL	5	14581792	14616180	L2_3Excitatory	CNV22q11.2 del
-0.224725	-0.257107	0.944537	SCARA3	8	27633868	27676776	L2_3Excitatory	CNV22q11.2 del
-0.135113	-0.256918	0.944537	HRH1	3	11137093	11263557	L2_3Excitatory	CNV22q11.2 del
-0.0439497	-0.25576	0.944537	TMEM151B	6	44270450	44307506	L2_3Excitatory	CNV22q11.2 del
0.149417	0.25576	0.944537	CLNK	4	10486395	10684768	L2_3Excitatory	CNV22q11.2 del
0.126067	0.255882	0.944537	AC074024.1	7	79335780	79357594	L2_3Excitatory	CNV22q11.2 del
-0.150936	-0.255821	0.944537	ATP5MPL	14	103912288	103928269	L2_3Excitatory	CNV22q11.2 del
0.291152	0.256043	0.944618	LINC02821	12	70180338	70202004	L2_3Excitatory	CNV22q11.2 del
-0.123	-0.256895	0.944667	TRIM62	1	33145399	33182059	L2_3Excitatory	CNV22q11.2 del
-0.0968656	-0.256053	0.944782	AL353759.1	6	26160765	26172802	L2_3Excitatory	CNV22q11.2 del
0.0695096	0.257177	0.944794	BCAP29	7	107580246	107629170	L2_3Excitatory	CNV22q11.2 del
0.120074	0.255119	0.944842	SURF2	9	133356550	133361158	L2_3Excitatory	CNV22q11.2 del
0.120837	0.256539	0.944844	AF038458.2	19	35960512	35964063	L2_3Excitatory	CNV22q11.2 del
-0.184004	-0.256084	0.944844	LINC02585	3	48663776	48669174	L2_3Excitatory	CNV22q11.2 del
-0.164268	-0.256304	0.944877	LINC02373	12	69449470	69460724	L2_3Excitatory	CNV22q11.2 del
0.0387452	0.256628	0.944877	LTN1	21	28928144	28992956	L2_3Excitatory	CNV22q11.2 del
-0.0540553	-0.256015	0.944877	NTRK3	15	87859751	88256791	L2_3Excitatory	CNV22q11.2 del
-0.0440499	-0.256847	0.944877	MDM2	12	68808177	68845544	L2_3Excitatory	CNV22q11.2 del
-0.0604139	-0.255989	0.944877	TTC31	2	74483073	74494559	L2_3Excitatory	CNV22q11.2 del
-0.0777002	-0.255917	0.944877	IBA57	1	228165804	228182257	L2_3Excitatory	CNV22q11.2 del
-0.184704	-0.255449	0.944877	MAB21L3	1	116111399	116138149	L2_3Excitatory	CNV22q11.2 del
0.0561714	0.255562	0.944883	AC026341.1	3	115147605	115564389	L2_3Excitatory	CNV22q11.2 del
0.0636542	0.254325	0.944883	ZNF805	19	57240632	57262728	L2_3Excitatory	CNV22q11.2 del
-0.164208	-0.254069	0.94506	CHCHD2	7	56101573	56106476	L2_3Excitatory	CNV22q11.2 del
-0.135455	-0.256096	0.945203	SYT4	18	43267892	43277535	L2_3Excitatory	CNV22q11.2 del
0.0665595	0.254792	0.945203	SEPTIN7-AS1	7	35751856	35800949	L2_3Excitatory	CNV22q11.2 del
-0.187355	-0.253713	0.945203	SLC25A5	X	119468422	119471396	L2_3Excitatory	CNV22q11.2 del
0.050363	0.256005	0.945203	AAR2	20	36236131	36270918	L2_3Excitatory	CNV22q11.2 del
-0.047332	-0.253558	0.945292	L1CAM	X	153861514	153886173	L2_3Excitatory	CNV22q11.2 del
0.142607	0.25496	0.945292	PLCXD1	X	276322	303356	L2_3Excitatory	CNV22q11.2 del
0.235438	0.253372	0.945292	AC010260.1	5	80128361	80143883	L2_3Excitatory	CNV22q11.2 del
-0.077457	-0.254646	0.945292	SLC35C2	20	46345980	46364458	L2_3Excitatory	CNV22q11.2 del
0.0569428	0.254619	0.945292	TYW5	2	199928913	199955736	L2_3Excitatory	CNV22q11.2 del
-0.151567	-0.254239	0.945329	LINC02691	14	104223584	104288069	L2_3Excitatory	CNV22q11.2 del
-0.107559	-0.25411	0.945329	FZD6	8	103298433	103332866	L2_3Excitatory	CNV22q11.2 del
-0.0409685	-0.255174	0.945329	RALGDS	9	133097720	133149334	L2_3Excitatory	CNV22q11.2 del
0.116989	0.254318	0.945329	AC022196.1	15	39512335	39519954	L2_3Excitatory	CNV22q11.2 del
-0.106034	-0.254202	0.945491	RBM8A	1	145921556	145927678	L2_3Excitatory	CNV22q11.2 del
-0.123155	-0.254604	0.945507	ADAP1	7	897900	955407	L2_3Excitatory	CNV22q11.2 del
0.0778096	0.254199	0.945508	TAOK2	16	29973868	29992261	L2_3Excitatory	CNV22q11.2 del
0.121542	0.255236	0.945526	TLCD2	17	1702816	1710377	L2_3Excitatory	CNV22q11.2 del
-0.213336	-0.253952	0.945526	CRYBB1	22	26599278	26618027	L2_3Excitatory	CNV22q11.2 del
-0.104472	-0.253742	0.945526	SNURF	15	24954987	24977850	L2_3Excitatory	CNV22q11.2 del
0.0894834	0.253186	0.945526	Z93943.1	X	102945971	102952039	L2_3Excitatory	CNV22q11.2 del
0.0869034	0.253785	0.945526	MARCH10	17	62701314	62808344	L2_3Excitatory	CNV22q11.2 del
-0.133187	-0.254183	0.945526	SHLD3	5	65625027	65630928	L2_3Excitatory	CNV22q11.2 del
-0.0605176	-0.253477	0.945732	C19orf44	19	16496394	16521352	L2_3Excitatory	CNV22q11.2 del
-0.185437	-0.251698	0.945732	S100A6	1	153534599	153536244	L2_3Excitatory	CNV22q11.2 del
0.14574	0.251677	0.945732	AC010542.5	16	66565620	66566001	L2_3Excitatory	CNV22q11.2 del
-0.143023	-0.252841	0.945732	Z94160.1	22	37339569	37355297	L2_3Excitatory	CNV22q11.2 del
-0.0776513	-0.253346	0.945732	IGLON5	19	51311644	51330891	L2_3Excitatory	CNV22q11.2 del
-0.106092	-0.253775	0.945732	PRDX3	10	119167720	119178812	L2_3Excitatory	CNV22q11.2 del
-0.186307	-0.25266	0.945732	LINC00636	3	107834586	107928907	L2_3Excitatory	CNV22q11.2 del
-0.189204	-0.251834	0.945745	MYOZ3	5	150660882	150679368	L2_3Excitatory	CNV22q11.2 del
0.0676079	0.253228	0.945745	ZNF675	19	23525631	23687220	L2_3Excitatory	CNV22q11.2 del
-0.0855765	-0.252209	0.945745	RIPK1	6	3063824	3115187	L2_3Excitatory	CNV22q11.2 del
0.161743	0.252717	0.945745	AC097467.3	4	155173716	155381694	L2_3Excitatory	CNV22q11.2 del
-0.058191	-0.252964	0.945745	ANKDD1A	15	64911902	64958691	L2_3Excitatory	CNV22q11.2 del
0.0309323	0.251057	0.945853	CDC23	5	138187650	138213343	L2_3Excitatory	CNV22q11.2 del
0.0396314	0.253285	0.945867	UBA6	4	67612652	67701155	L2_3Excitatory	CNV22q11.2 del
0.0691043	0.252049	0.945867	AZI2	3	28315003	28349050	L2_3Excitatory	CNV22q11.2 del
0.0947814	0.251808	0.945867	CCDC85A	2	56183990	56386172	L2_3Excitatory	CNV22q11.2 del
-0.0543768	-0.252497	0.945867	SLC27A1	19	17468769	17506168	L2_3Excitatory	CNV22q11.2 del
0.112929	0.252082	0.945867	LINC02223	5	17684584	17955857	L2_3Excitatory	CNV22q11.2 del
-0.0498892	-0.251994	0.945944	ACADM	1	75724431	75787575	L2_3Excitatory	CNV22q11.2 del
0.0706532	0.252826	0.945981	DIPK1B	9	136712572	136724742	L2_3Excitatory	CNV22q11.2 del
0.0393648	0.252062	0.945981	SLC30A6	2	32165841	32224379	L2_3Excitatory	CNV22q11.2 del
0.090179	0.250032	0.945981	AC005899.1	17	32430967	32432841	L2_3Excitatory	CNV22q11.2 del
-0.040698	-0.252978	0.945981	SCPEP1	17	56978129	57006768	L2_3Excitatory	CNV22q11.2 del
-0.0365889	-0.252254	0.945981	TOPBP1	3	133598175	133662380	L2_3Excitatory	CNV22q11.2 del
0.0742866	0.251889	0.945981	SLC8A3	14	70044215	70189480	L2_3Excitatory	CNV22q11.2 del
0.0834541	0.251676	0.945981	ZC3H6	2	112275597	112340059	L2_3Excitatory	CNV22q11.2 del
0.0413831	0.251221	0.945981	NCK1	3	136862208	136951606	L2_3Excitatory	CNV22q11.2 del
0.185955	0.251047	0.945981	TAFA4	3	68731766	68953297	L2_3Excitatory	CNV22q11.2 del
-0.194352	-0.251388	0.945981	BOK	2	241551424	241574131	L2_3Excitatory	CNV22q11.2 del
0.0845969	0.25119	0.945981	C4orf45	4	158893134	159038760	L2_3Excitatory	CNV22q11.2 del
-0.148852	-0.249319	0.945981	SUPT4H1	17	58345175	58353093	L2_3Excitatory	CNV22q11.2 del
-0.0992381	-0.249492	0.945981	AC015540.1	12	40978744	40979244	L2_3Excitatory	CNV22q11.2 del
0.0635636	0.250943	0.945981	ZADH2	18	75195113	75209139	L2_3Excitatory	CNV22q11.2 del
0.0507359	0.2506	0.945981	SCN8A	12	51590266	51812864	L2_3Excitatory	CNV22q11.2 del
-0.0660658	-0.250512	0.945981	MFSD9	2	102714630	102736888	L2_3Excitatory	CNV22q11.2 del
-0.0688694	-0.250238	0.945981	DHRS12	13	51767993	51804163	L2_3Excitatory	CNV22q11.2 del
0.101164	0.250473	0.945981	AC113383.1	5	84382424	84490765	L2_3Excitatory	CNV22q11.2 del
-0.0790429	-0.249124	0.945981	NRN1	6	5997999	6007605	L2_3Excitatory	CNV22q11.2 del
0.0865413	0.250414	0.945981	SLC2A4RG	20	63739776	63744050	L2_3Excitatory	CNV22q11.2 del
-0.12183	-0.25103	0.946049	IGIP	5	140125937	140129392	L2_3Excitatory	CNV22q11.2 del
0.0758867	0.250727	0.946049	DYRK1B	19	39825350	39834201	L2_3Excitatory	CNV22q11.2 del
-0.217758	-0.249987	0.946049	AC012174.1	16	61918321	61940697	L2_3Excitatory	CNV22q11.2 del
-0.0553013	-0.250738	0.946049	CLCN4	X	10156975	10237660	L2_3Excitatory	CNV22q11.2 del
-0.0543099	-0.250215	0.946049	RCHY1	4	75479033	75514764	L2_3Excitatory	CNV22q11.2 del
-0.0792719	-0.248559	0.946049	GPANK1	6	31661228	31666283	L2_3Excitatory	CNV22q11.2 del
0.094088	0.249698	0.946049	AC006144.2	X	121065882	121078538	L2_3Excitatory	CNV22q11.2 del
0.118498	0.249749	0.946049	PDGFD	11	103907189	104164379	L2_3Excitatory	CNV22q11.2 del
0.0433019	0.24975	0.946062	PHF20	20	35771974	35950370	L2_3Excitatory	CNV22q11.2 del
0.106697	0.251148	0.946118	LRRC45	17	82023305	82031151	L2_3Excitatory	CNV22q11.2 del
0.0667313	0.249261	0.946154	TRAF3	14	102777449	102911500	L2_3Excitatory	CNV22q11.2 del
0.0897223	0.24933	0.946154	MCHR2	6	99918519	99994247	L2_3Excitatory	CNV22q11.2 del
-0.163377	-0.248485	0.946258	AL353689.3	1	227123895	227132394	L2_3Excitatory	CNV22q11.2 del
0.171272	0.248882	0.946272	AC068305.2	12	58920639	59065312	L2_3Excitatory	CNV22q11.2 del
-0.0477142	-0.249666	0.946368	UBAP2	9	33921693	34049388	L2_3Excitatory	CNV22q11.2 del
-0.0916164	-0.248998	0.946443	TMEM109	11	60914158	60923443	L2_3Excitatory	CNV22q11.2 del
-0.0459356	-0.249315	0.946443	TM9SF4	20	32109714	32167258	L2_3Excitatory	CNV22q11.2 del
-0.3536	-0.248184	0.946443	DCDC2C	2	3703575	3848008	L2_3Excitatory	CNV22q11.2 del
-0.204098	-0.247379	0.946459	AC091607.2	3	156143570	156540627	L2_3Excitatory	CNV22q11.2 del
-0.0699106	-0.248467	0.946709	ORMDL1	2	189770267	189784364	L2_3Excitatory	CNV22q11.2 del
0.059949	0.249285	0.946709	ATN1	12	6924463	6942321	L2_3Excitatory	CNV22q11.2 del
-0.0437074	-0.246931	0.946709	DTNB	2	25377198	25673647	L2_3Excitatory	CNV22q11.2 del
-0.0411233	-0.249195	0.946778	ACOX3	4	8366282	8440723	L2_3Excitatory	CNV22q11.2 del
-0.18717	-0.247801	0.946869	UBE2Q2L	15	84172973	84182076	L2_3Excitatory	CNV22q11.2 del
-0.0407543	-0.248611	0.946869	TMX3	18	68673688	68715108	L2_3Excitatory	CNV22q11.2 del
0.0686911	0.248251	0.946963	TADA3	3	9779967	9793011	L2_3Excitatory	CNV22q11.2 del
-0.0902161	-0.246178	0.94705	ZFP92	X	153411472	153426481	L2_3Excitatory	CNV22q11.2 del
0.089325	0.247939	0.94705	AC006112.1	16	6380476	6395578	L2_3Excitatory	CNV22q11.2 del
0.0427476	0.249052	0.94705	CDK5RAP2	9	120388875	120580170	L2_3Excitatory	CNV22q11.2 del
-0.225237	-0.248627	0.94705	CHI3L1	1	203178931	203186704	L2_3Excitatory	CNV22q11.2 del
-0.064067	-0.247782	0.94705	IPO7	11	9384652	9448127	L2_3Excitatory	CNV22q11.2 del
0.10809	0.247925	0.94705	ETFBKMT	12	31647160	31673114	L2_3Excitatory	CNV22q11.2 del
0.076144	0.248286	0.947109	SSU72	1	1541673	1574863	L2_3Excitatory	CNV22q11.2 del
0.143726	0.246559	0.94719	AP004608.1	11	134412284	134505665	L2_3Excitatory	CNV22q11.2 del
-0.209905	-0.245888	0.947377	AC084740.1	4	157929071	158094763	L2_3Excitatory	CNV22q11.2 del
0.045909	0.247111	0.947377	EXD3	9	137306896	137423211	L2_3Excitatory	CNV22q11.2 del
-0.0527694	-0.246613	0.947377	STK35	20	2101827	2177038	L2_3Excitatory	CNV22q11.2 del
0.079913	0.247165	0.947377	RASA4	7	102579646	102616756	L2_3Excitatory	CNV22q11.2 del
-0.0916682	-0.245864	0.947377	AL035458.2	20	34234840	34281173	L2_3Excitatory	CNV22q11.2 del
-0.0490177	-0.246397	0.947494	ILKAP	2	238170402	238203708	L2_3Excitatory	CNV22q11.2 del
-0.0677281	-0.246655	0.947494	SELENOT	3	150602875	150630436	L2_3Excitatory	CNV22q11.2 del
-0.186974	-0.24569	0.947524	SMIM38	11	69155478	69162440	L2_3Excitatory	CNV22q11.2 del
-0.162037	-0.24553	0.947524	AC097522.2	4	52252820	52551574	L2_3Excitatory	CNV22q11.2 del
-0.0836989	-0.245493	0.947524	RAI1	17	17681458	17811453	L2_3Excitatory	CNV22q11.2 del
-0.119802	-0.244239	0.947524	DOLK	9	128945530	128947603	L2_3Excitatory	CNV22q11.2 del
-0.182275	-0.24538	0.947524	C13orf46	13	113953705	113974076	L2_3Excitatory	CNV22q11.2 del
-0.0850458	-0.244082	0.947524	PPP1R11	6	30066709	30070333	L2_3Excitatory	CNV22q11.2 del
0.092689	0.2458	0.947524	OVOL2	20	17956979	18059188	L2_3Excitatory	CNV22q11.2 del
0.0557513	0.24588	0.947524	MEF2D	1	156463727	156500779	L2_3Excitatory	CNV22q11.2 del
-0.229782	-0.246836	0.947524	ITGB5	3	124761948	124901418	L2_3Excitatory	CNV22q11.2 del
0.0905871	0.245965	0.947524	STX1B	16	30989256	31010638	L2_3Excitatory	CNV22q11.2 del
-0.0269971	-0.245993	0.947524	SH3GLB1	1	86704570	86748184	L2_3Excitatory	CNV22q11.2 del
0.0738958	0.244895	0.947524	AP000487.1	11	70372246	70398488	L2_3Excitatory	CNV22q11.2 del
0.164952	0.245036	0.947524	LINC00921	16	3263743	3269151	L2_3Excitatory	CNV22q11.2 del
0.0440029	0.245565	0.947524	KATNBL1	15	34140674	34210096	L2_3Excitatory	CNV22q11.2 del
-0.0488543	-0.244615	0.947524	PRCC	1	156750610	156800815	L2_3Excitatory	CNV22q11.2 del
0.0621911	0.245488	0.947524	ABLIM1	10	114431112	114768061	L2_3Excitatory	CNV22q11.2 del
0.133532	0.243631	0.947524	PHLDA3	1	201464278	201469237	L2_3Excitatory	CNV22q11.2 del
-0.0504693	-0.245011	0.947524	ERCC4	16	13920138	13952348	L2_3Excitatory	CNV22q11.2 del
-0.0787583	-0.245483	0.947524	GPR137	11	64270062	64289494	L2_3Excitatory	CNV22q11.2 del
0.0355377	0.243326	0.947524	METTL2A	17	62423875	62453385	L2_3Excitatory	CNV22q11.2 del
-0.117752	-0.244388	0.947524	ARHGEF7-AS2	13	111113812	111115678	L2_3Excitatory	CNV22q11.2 del
0.0596948	0.244617	0.947524	LINC01184	5	127939152	128083172	L2_3Excitatory	CNV22q11.2 del
0.126697	0.244913	0.947524	AC034231.1	5	33424025	33440649	L2_3Excitatory	CNV22q11.2 del
0.0494042	0.244294	0.947524	GLE1	9	128504655	128543874	L2_3Excitatory	CNV22q11.2 del
-0.178924	-0.243388	0.947595	TGFB1	19	41301587	41353922	L2_3Excitatory	CNV22q11.2 del
0.179425	0.242981	0.947596	AP001804.1	11	124406997	124414792	L2_3Excitatory	CNV22q11.2 del
-0.090009	-0.242816	0.947645	PHETA1	12	111360651	111369121	L2_3Excitatory	CNV22q11.2 del
0.29685	0.242961	0.947645	RANBP3L	5	36246913	36302114	L2_3Excitatory	CNV22q11.2 del
0.139723	0.249286	0.947645	HTR1F	3	87792706	87993839	L2_3Excitatory	CNV22q11.2 del
-0.0500296	-0.244363	0.947645	VPS26A	10	69123512	69174412	L2_3Excitatory	CNV22q11.2 del
-0.204734	-0.242524	0.947645	PSMB10	16	67934506	67936864	L2_3Excitatory	CNV22q11.2 del
0.0981978	0.244215	0.947645	KCNJ4	22	38426327	38455199	L2_3Excitatory	CNV22q11.2 del
-0.0631907	-0.244736	0.947645	ORC5	7	104126341	104208047	L2_3Excitatory	CNV22q11.2 del
-0.223829	-0.243117	0.947651	AC002563.1	12	119699768	119701011	L2_3Excitatory	CNV22q11.2 del
0.0620485	0.244357	0.947651	ASB6	9	129634604	129642169	L2_3Excitatory	CNV22q11.2 del
-0.118562	-0.24443	0.947656	AC244517.1	5	141118680	141120765	L2_3Excitatory	CNV22q11.2 del
-0.0514554	-0.243356	0.947775	KAT6A	8	41929479	42051994	L2_3Excitatory	CNV22q11.2 del
-0.138927	-0.243266	0.947775	AL590483.1	1	244068820	244093026	L2_3Excitatory	CNV22q11.2 del
0.181217	0.241959	0.947787	SCRG1	4	173384701	173406380	L2_3Excitatory	CNV22q11.2 del
0.106041	0.24348	0.947817	CYSTM1	5	140175156	140282052	L2_3Excitatory	CNV22q11.2 del
0.174847	0.241592	0.947817	TMEM258	11	61768501	61792802	L2_3Excitatory	CNV22q11.2 del
0.12714	0.242632	0.947817	AC006063.4	12	4906393	4909265	L2_3Excitatory	CNV22q11.2 del
0.110194	0.244495	0.947817	YWHAB	20	44885702	44908532	L2_3Excitatory	CNV22q11.2 del
-0.242164	-0.2423	0.947817	AC022272.1	4	163108785	163119965	L2_3Excitatory	CNV22q11.2 del
0.0410021	0.242867	0.947817	INTS10	8	19817391	19852083	L2_3Excitatory	CNV22q11.2 del
0.0511874	0.242422	0.947817	EIF3J-DT	15	44527257	44537046	L2_3Excitatory	CNV22q11.2 del
-0.0707208	-0.243266	0.947817	TXN2	22	36467046	36481640	L2_3Excitatory	CNV22q11.2 del
-0.301031	-0.242179	0.947817	AC009234.1	2	50620963	50632993	L2_3Excitatory	CNV22q11.2 del
0.0467396	0.242626	0.947817	ZNF197	3	44584888	44648471	L2_3Excitatory	CNV22q11.2 del
0.109744	0.242495	0.947817	WNT10A	2	218880852	218899581	L2_3Excitatory	CNV22q11.2 del
0.0536276	0.242735	0.947817	FAM47E	4	76214040	76283783	L2_3Excitatory	CNV22q11.2 del
-0.0905826	-0.242423	0.947817	AC008543.1	19	11639754	11686569	L2_3Excitatory	CNV22q11.2 del
0.175378	0.240832	0.947817	C6orf47	6	31658298	31660778	L2_3Excitatory	CNV22q11.2 del
0.0484123	0.242386	0.947817	ELMO2	20	46366050	46432985	L2_3Excitatory	CNV22q11.2 del
-0.118223	-0.24078	0.947817	EID1	15	48878134	48880173	L2_3Excitatory	CNV22q11.2 del
0.116282	0.24294	0.947817	AC093673.1	7	143379683	143381036	L2_3Excitatory	CNV22q11.2 del
-0.0683796	-0.242736	0.947817	STAT1	2	190908460	191020960	L2_3Excitatory	CNV22q11.2 del
0.13931	0.240617	0.947817	JOSD2	19	50505998	50511220	L2_3Excitatory	CNV22q11.2 del
-0.0507585	-0.242465	0.947817	APBB2	4	40810027	41216714	L2_3Excitatory	CNV22q11.2 del
-0.106794	-0.242058	0.947822	AC034139.1	4	76240740	76312098	L2_3Excitatory	CNV22q11.2 del
-0.119335	-0.240434	0.948012	SLIRP	14	77708071	77761104	L2_3Excitatory	CNV22q11.2 del
-0.119208	-0.242916	0.948012	GSTM3	1	109733932	109741038	L2_3Excitatory	CNV22q11.2 del
0.0827381	0.242708	0.948012	MOCS2	5	53095679	53110063	L2_3Excitatory	CNV22q11.2 del
-0.233043	-0.240938	0.948012	AL139120.1	10	112671812	112677819	L2_3Excitatory	CNV22q11.2 del
0.0995251	0.240634	0.948127	OCM	7	5879827	5886363	L2_3Excitatory	CNV22q11.2 del
0.099843	0.241592	0.948127	EXOSC6	16	70246778	70251940	L2_3Excitatory	CNV22q11.2 del
-0.0498676	-0.241533	0.948127	SHANK2	11	70467854	71252577	L2_3Excitatory	CNV22q11.2 del
-0.0918037	-0.241681	0.948127	SYNPR	3	63228315	63616924	L2_3Excitatory	CNV22q11.2 del
-0.0805873	-0.240484	0.948155	SCOC-AS1	4	140283724	140373409	L2_3Excitatory	CNV22q11.2 del
0.0700649	0.239407	0.948155	ANKRD35	1	145866560	145885866	L2_3Excitatory	CNV22q11.2 del
-0.0520003	-0.241248	0.948155	PSPC1	13	19674752	19783019	L2_3Excitatory	CNV22q11.2 del
-0.120852	-0.2402	0.948155	AC064807.2	8	51961458	52022974	L2_3Excitatory	CNV22q11.2 del
0.0672005	0.241292	0.948155	PCDHGA10	5	141412987	141512975	L2_3Excitatory	CNV22q11.2 del
-0.228478	-0.23893	0.948155	ENTPD1	10	95711779	95877266	L2_3Excitatory	CNV22q11.2 del
-0.13603	-0.23992	0.948155	SDHAF1	19	35995188	35996312	L2_3Excitatory	CNV22q11.2 del
-0.138945	-0.238856	0.948155	SSPN	12	26121991	26299290	L2_3Excitatory	CNV22q11.2 del
-0.0477326	-0.240821	0.948155	MYCBP2	13	77042474	77327094	L2_3Excitatory	CNV22q11.2 del
0.11338	0.24146	0.948155	CDNF	10	14819245	14838575	L2_3Excitatory	CNV22q11.2 del
0.0751527	0.240973	0.948155	DIRAS2	9	90609832	90642862	L2_3Excitatory	CNV22q11.2 del
-0.0438234	-0.240129	0.948155	ZFP30	19	37613749	37692337	L2_3Excitatory	CNV22q11.2 del
-0.0630148	-0.240721	0.948155	MTSS1	8	124550784	124728473	L2_3Excitatory	CNV22q11.2 del
-0.11895	-0.238481	0.948155	RAMAC	15	82986210	82991057	L2_3Excitatory	CNV22q11.2 del
-0.0873556	-0.240141	0.948155	TNFAIP2	14	103121476	103137439	L2_3Excitatory	CNV22q11.2 del
-0.0486429	-0.238496	0.948155	NOP14	4	2937933	2963406	L2_3Excitatory	CNV22q11.2 del
0.0567655	0.238206	0.948155	CEP131	17	81189593	81222999	L2_3Excitatory	CNV22q11.2 del
0.0447307	0.23909	0.948155	LYSMD3	5	90515611	90529584	L2_3Excitatory	CNV22q11.2 del
0.0571183	0.237977	0.948155	MIEF2	17	18260597	18266552	L2_3Excitatory	CNV22q11.2 del
-0.0817596	-0.239062	0.948155	CATSPERZ	11	64300358	64304770	L2_3Excitatory	CNV22q11.2 del
0.175018	0.239395	0.948155	MTNR1A	4	186526792	186555567	L2_3Excitatory	CNV22q11.2 del
0.196052	0.239158	0.948155	PARP12	7	140023749	140062951	L2_3Excitatory	CNV22q11.2 del
-0.206832	-0.238748	0.948155	CNGA1	4	47935977	48016681	L2_3Excitatory	CNV22q11.2 del
0.150693	0.238854	0.948155	AC012368.1	2	64143239	64257610	L2_3Excitatory	CNV22q11.2 del
0.105789	0.237726	0.948155	AC010132.4	7	42901272	42902639	L2_3Excitatory	CNV22q11.2 del
-0.0790662	-0.239287	0.948155	KCNA1	12	4909905	4918256	L2_3Excitatory	CNV22q11.2 del
0.0461042	0.239577	0.948155	ZNF318	6	43307134	43369647	L2_3Excitatory	CNV22q11.2 del
0.0442568	0.239421	0.948155	RNF40	16	30761745	30776307	L2_3Excitatory	CNV22q11.2 del
-0.110741	-0.238956	0.948155	TMEM9B-AS1	11	8964502	8977527	L2_3Excitatory	CNV22q11.2 del
0.128768	0.23868	0.948155	KCNK6	19	38319845	38332076	L2_3Excitatory	CNV22q11.2 del
0.0520673	0.239479	0.948155	PNPLA6	19	7534004	7561764	L2_3Excitatory	CNV22q11.2 del
-0.0500036	-0.238868	0.948155	ZNF253	19	19865882	19894674	L2_3Excitatory	CNV22q11.2 del
0.0724692	0.238382	0.948155	XRCC2	7	152644776	152676193	L2_3Excitatory	CNV22q11.2 del
0.172103	0.237465	0.948155	FAM177B	1	222737202	222751004	L2_3Excitatory	CNV22q11.2 del
-0.0775013	-0.238998	0.948155	DAB2IP	9	121567057	121785530	L2_3Excitatory	CNV22q11.2 del
-0.229468	-0.237892	0.948155	HLA-DMA	6	32948613	32969094	L2_3Excitatory	CNV22q11.2 del
-0.097462	-0.239417	0.948155	AC004982.1	7	7550104	7552440	L2_3Excitatory	CNV22q11.2 del
-0.0551343	-0.238564	0.948155	THADA	2	43230851	43596038	L2_3Excitatory	CNV22q11.2 del
0.104777	0.237691	0.948155	AL355490.2	10	97401115	97419524	L2_3Excitatory	CNV22q11.2 del
0.153915	0.238374	0.948155	AC092720.2	16	87600526	87602190	L2_3Excitatory	CNV22q11.2 del
-0.0492651	-0.236995	0.948155	FN3KRP	17	82716706	82730328	L2_3Excitatory	CNV22q11.2 del
-0.0444969	-0.238835	0.948155	GSR	8	30678066	30727846	L2_3Excitatory	CNV22q11.2 del
0.0384931	0.238787	0.948155	SFPQ	1	35176378	35193446	L2_3Excitatory	CNV22q11.2 del
-0.0388059	-0.23866	0.948155	XPR1	1	180632022	180890279	L2_3Excitatory	CNV22q11.2 del
0.20887	0.237454	0.948155	LINC01239	9	22646200	22824213	L2_3Excitatory	CNV22q11.2 del
0.141383	0.239411	0.948155	NAP1L3	X	93670930	93673578	L2_3Excitatory	CNV22q11.2 del
0.0366695	0.238542	0.948155	TAF8	6	42050513	42087461	L2_3Excitatory	CNV22q11.2 del
0.325192	0.238954	0.948302	DOCK10	2	224765090	225042468	L2_3Excitatory	CNV22q11.2 del
-0.0820477	-0.237463	0.948302	PIGP	21	37062846	37073170	L2_3Excitatory	CNV22q11.2 del
0.0539438	0.237768	0.948336	CBWD1	9	120837	179147	L2_3Excitatory	CNV22q11.2 del
-0.0500792	-0.238156	0.948416	L3MBTL4	18	5954706	6415237	L2_3Excitatory	CNV22q11.2 del
-0.0798931	-0.238251	0.948423	NUP62	19	49906825	49929764	L2_3Excitatory	CNV22q11.2 del
-0.19678	-0.236716	0.948423	ACSBG2	19	6135247	6193094	L2_3Excitatory	CNV22q11.2 del
0.236733	0.236578	0.948864	HPGDS	4	94298535	94342876	L2_3Excitatory	CNV22q11.2 del
0.0578287	0.236396	0.948945	DDX55	12	123602077	123620943	L2_3Excitatory	CNV22q11.2 del
0.0726623	0.236966	0.948945	TERF2	16	69355567	69408571	L2_3Excitatory	CNV22q11.2 del
0.0458584	0.236589	0.948957	SNRNP48	6	7590198	7611967	L2_3Excitatory	CNV22q11.2 del
0.0363986	0.23744	0.948996	EEF1AKMT2	10	124748149	124791887	L2_3Excitatory	CNV22q11.2 del
0.0499539	0.236951	0.949017	IPO11	5	62403972	62628582	L2_3Excitatory	CNV22q11.2 del
0.0998594	0.236145	0.949017	C1RL-AS1	12	7108052	7122524	L2_3Excitatory	CNV22q11.2 del
0.0419139	0.236596	0.949117	DELE1	5	141923855	141942047	L2_3Excitatory	CNV22q11.2 del
0.0659468	0.23604	0.949117	ZNF621	3	40524878	40574685	L2_3Excitatory	CNV22q11.2 del
-0.0695089	-0.235429	0.949152	COL4A1	13	110148963	110307157	L2_3Excitatory	CNV22q11.2 del
0.0650775	0.236244	0.949152	LY86-AS1	6	6346465	6622771	L2_3Excitatory	CNV22q11.2 del
-0.117521	-0.234223	0.949174	TJP2	9	69121264	69274615	L2_3Excitatory	CNV22q11.2 del
0.0844333	0.235086	0.949225	AL033543.1	22	44102779	44116232	L2_3Excitatory	CNV22q11.2 del
0.124304	0.23545	0.949225	BUD31	7	99408641	99419616	L2_3Excitatory	CNV22q11.2 del
0.141805	0.235396	0.94927	AC005208.1	17	70017324	70128859	L2_3Excitatory	CNV22q11.2 del
0.136198	0.233837	0.949373	TRPT1	11	64223799	64226254	L2_3Excitatory	CNV22q11.2 del
-0.100122	-0.23469	0.949415	AC046195.1	8	137809444	138083657	L2_3Excitatory	CNV22q11.2 del
-0.0374774	-0.236037	0.949415	PRIM2	6	57314805	57646850	L2_3Excitatory	CNV22q11.2 del
0.0440216	0.235304	0.949415	RARS	5	168486451	168519301	L2_3Excitatory	CNV22q11.2 del
-0.081304	-0.234529	0.949455	TRAF7	16	2155698	2178129	L2_3Excitatory	CNV22q11.2 del
0.122521	0.234566	0.949455	FAM118A	22	45308968	45341955	L2_3Excitatory	CNV22q11.2 del
-0.0853991	-0.235612	0.949455	ARL8A	1	202133404	202144743	L2_3Excitatory	CNV22q11.2 del
-0.139353	-0.234828	0.949455	TTC9B	19	40216058	40218384	L2_3Excitatory	CNV22q11.2 del
-0.191222	-0.234095	0.949455	AL139289.2	1	43354684	43358676	L2_3Excitatory	CNV22q11.2 del
0.0397791	0.234848	0.949455	ZNF821	16	71859680	71895336	L2_3Excitatory	CNV22q11.2 del
-0.0865674	-0.234146	0.949455	AC112722.1	4	185370725	185390928	L2_3Excitatory	CNV22q11.2 del
-0.210195	-0.233858	0.949455	AP003110.1	11	78533176	78558565	L2_3Excitatory	CNV22q11.2 del
0.0590724	0.234332	0.949455	ARID1B	6	156776020	157210779	L2_3Excitatory	CNV22q11.2 del
-0.0318034	-0.234859	0.949455	NAP1L4	11	2944431	2992377	L2_3Excitatory	CNV22q11.2 del
0.0350285	0.234398	0.949637	MNAT1	14	60734742	60969965	L2_3Excitatory	CNV22q11.2 del
0.144018	0.23251	0.949656	AK1	9	127866486	127877675	L2_3Excitatory	CNV22q11.2 del
-0.168778	-0.232503	0.949672	ASB16	17	44170447	44179084	L2_3Excitatory	CNV22q11.2 del
-0.199886	-0.234213	0.94968	AC068279.2	2	87311460	87348728	L2_3Excitatory	CNV22q11.2 del
0.0885152	0.233575	0.94968	AC012508.3	2	127024866	127033948	L2_3Excitatory	CNV22q11.2 del
-0.103503	-0.234425	0.94968	ISCU	12	108562582	108569368	L2_3Excitatory	CNV22q11.2 del
-0.0717284	-0.233487	0.94968	TMEM243	7	87196160	87220587	L2_3Excitatory	CNV22q11.2 del
0.0629219	0.232937	0.94968	AL139317.5	14	52791756	52930185	L2_3Excitatory	CNV22q11.2 del
0.0476752	0.233171	0.94968	ARMCX5	X	102599168	102604159	L2_3Excitatory	CNV22q11.2 del
-0.0775988	-0.233844	0.94968	PURB	7	44876299	44885530	L2_3Excitatory	CNV22q11.2 del
0.0532644	0.233348	0.94968	POC5	5	75674124	75717448	L2_3Excitatory	CNV22q11.2 del
-0.0959475	-0.233015	0.94968	ZNF662	3	42906142	42919334	L2_3Excitatory	CNV22q11.2 del
-0.074393	-0.233225	0.94968	HIP1R	12	122834453	122862961	L2_3Excitatory	CNV22q11.2 del
-0.0540934	-0.233382	0.949711	USP7	16	8892097	8975328	L2_3Excitatory	CNV22q11.2 del
0.17449	0.233336	0.949711	HES6	2	238238267	238240662	L2_3Excitatory	CNV22q11.2 del
0.106553	0.233879	0.949711	AL035701.1	6	46096004	46129857	L2_3Excitatory	CNV22q11.2 del
0.0658855	0.233495	0.949711	SRPRB	3	133784023	133825772	L2_3Excitatory	CNV22q11.2 del
-0.190941	-0.231462	0.949711	EFHD1	2	232606057	232682776	L2_3Excitatory	CNV22q11.2 del
-0.0683063	-0.233669	0.949797	AC092125.1	16	61691756	61693750	L2_3Excitatory	CNV22q11.2 del
0.045201	0.23319	0.949876	DHRS7B	17	21123364	21193265	L2_3Excitatory	CNV22q11.2 del
0.144839	0.231808	0.949876	AC019131.2	4	99067256	99068125	L2_3Excitatory	CNV22q11.2 del
-0.0468628	-0.23249	0.949876	CTBP1-DT	4	1248877	1288856	L2_3Excitatory	CNV22q11.2 del
0.0483946	0.232196	0.949876	DHX37	12	124946825	124989131	L2_3Excitatory	CNV22q11.2 del
0.135912	0.231871	0.949876	GPR150	5	95620087	95622142	L2_3Excitatory	CNV22q11.2 del
-0.241667	-0.23183	0.949876	U2AF1	21	43092956	43107570	L2_3Excitatory	CNV22q11.2 del
-0.0797483	-0.231859	0.949876	CAMKMT	2	44361947	44772592	L2_3Excitatory	CNV22q11.2 del
0.105968	0.230466	0.949876	POLR2G	11	62761565	62766710	L2_3Excitatory	CNV22q11.2 del
-0.0575486	-0.230464	0.949876	CAMK2D	4	113418054	113761927	L2_3Excitatory	CNV22q11.2 del
-0.105488	-0.230423	0.949876	EHD1	11	64851642	64888296	L2_3Excitatory	CNV22q11.2 del
-0.0727921	-0.231337	0.949876	SGMS1-AS1	10	50623466	50641451	L2_3Excitatory	CNV22q11.2 del
-0.0427541	-0.231349	0.949876	MARK1	1	220528136	220664461	L2_3Excitatory	CNV22q11.2 del
0.0607574	0.231691	0.949876	MDH1B	2	206737763	206765328	L2_3Excitatory	CNV22q11.2 del
-0.0751442	-0.232121	0.949876	ZPR1	11	116773799	116788039	L2_3Excitatory	CNV22q11.2 del
-0.0366704	-0.231439	0.949876	MECP2	X	154021573	154137103	L2_3Excitatory	CNV22q11.2 del
0.0688305	0.231836	0.949876	ARFGAP1	20	63272785	63289790	L2_3Excitatory	CNV22q11.2 del
-0.0638658	-0.232247	0.949876	RAD51AP1	12	4538798	4560047	L2_3Excitatory	CNV22q11.2 del
-0.0437668	-0.231341	0.950049	DHX15	4	24517441	24584554	L2_3Excitatory	CNV22q11.2 del
0.0885615	0.231412	0.950076	TRMT1L	1	185118101	185157072	L2_3Excitatory	CNV22q11.2 del
-0.279819	-0.229959	0.950076	MAGI1-AS1	3	65893816	65925297	L2_3Excitatory	CNV22q11.2 del
-0.0375328	-0.231533	0.950102	EIF3M	11	32583798	32606264	L2_3Excitatory	CNV22q11.2 del
-0.182739	-0.230106	0.950102	AC008537.2	19	40831221	40837210	L2_3Excitatory	CNV22q11.2 del
-0.26391	-0.229835	0.950102	AC113615.2	4	6178186	6184925	L2_3Excitatory	CNV22q11.2 del
-0.0881354	-0.229207	0.950102	SRXN1	20	646615	653200	L2_3Excitatory	CNV22q11.2 del
0.167599	0.230403	0.950102	AL033527.4	1	39799419	39809450	L2_3Excitatory	CNV22q11.2 del
0.0444098	0.230605	0.950102	NXPE3	3	101779177	101843743	L2_3Excitatory	CNV22q11.2 del
0.0741769	0.233229	0.950102	ANAPC2	9	137174784	137188560	L2_3Excitatory	CNV22q11.2 del
-0.0434189	-0.230409	0.950102	PLEKHM1	17	45435900	45490758	L2_3Excitatory	CNV22q11.2 del
0.0804139	0.230258	0.950102	MPZL3	11	118226690	118252365	L2_3Excitatory	CNV22q11.2 del
0.090046	0.229792	0.950102	SPRED1	15	38252836	38357249	L2_3Excitatory	CNV22q11.2 del
0.0355151	0.228837	0.950102	PLEKHA2	8	38901235	38973912	L2_3Excitatory	CNV22q11.2 del
0.0583296	0.230127	0.950102	KLHL42	12	27780048	27803040	L2_3Excitatory	CNV22q11.2 del
-0.0961213	-0.230017	0.950102	FRMD6-AS1				L2_3Excitatory	CNV22q11.2 del
-0.0740815	-0.228607	0.950102	CD320	19	8302127	8308358	L2_3Excitatory	CNV22q11.2 del
-0.296963	-0.22997	0.950102	CECR2	22	17359949	17558151	L2_3Excitatory	CNV22q11.2 del
-0.0408419	-0.229971	0.950102	CFAP298	21	32592079	32612603	L2_3Excitatory	CNV22q11.2 del
-0.204338	-0.228972	0.950102	LINC02231	12	64920845	64982524	L2_3Excitatory	CNV22q11.2 del
-0.127119	-0.229437	0.950102	KCNJ2	17	70168673	70180044	L2_3Excitatory	CNV22q11.2 del
-0.207546	-0.228368	0.950102	SMIM36	17	55449856	55511452	L2_3Excitatory	CNV22q11.2 del
0.10784	0.229019	0.950183	MIMT1	19	56840866	56848556	L2_3Excitatory	CNV22q11.2 del
-0.0764701	-0.228181	0.950188	DAD1	14	22564907	22589224	L2_3Excitatory	CNV22q11.2 del
0.102544	0.229379	0.950238	SNHG9	16	1964895	1965509	L2_3Excitatory	CNV22q11.2 del
0.0516681	0.229621	0.950377	BRWD1	21	39184176	39321559	L2_3Excitatory	CNV22q11.2 del
0.0367388	0.227481	0.950673	PNKD	2	218269651	218346793	L2_3Excitatory	CNV22q11.2 del
0.158343	0.228733	0.950751	SMIM30	7	113116718	113118560	L2_3Excitatory	CNV22q11.2 del
-0.183764	-0.22818	0.950814	LINC02351	15	98323902	98421021	L2_3Excitatory	CNV22q11.2 del
0.16368	0.228036	0.950814	AC069234.1	12	120740470	120761623	L2_3Excitatory	CNV22q11.2 del
-0.192951	-0.227586	0.950841	AC012645.2	16	30107675	30110541	L2_3Excitatory	CNV22q11.2 del
0.0449304	0.230775	0.950841	GTPBP6	X	304529	318796	L2_3Excitatory	CNV22q11.2 del
-0.0883804	-0.227785	0.950841	ADAMTSL2	9	133532164	133575519	L2_3Excitatory	CNV22q11.2 del
-0.0570483	-0.22864	0.950841	KIAA1191	5	176346062	176361807	L2_3Excitatory	CNV22q11.2 del
0.174159	0.228376	0.950841	AC233266.2	2	91580336	91580863	L2_3Excitatory	CNV22q11.2 del
-0.170974	-0.227116	0.950841	CFAP157	9	127706988	127716002	L2_3Excitatory	CNV22q11.2 del
-0.147928	-0.227548	0.950841	AC139795.2	5	177611240	177619754	L2_3Excitatory	CNV22q11.2 del
0.0565411	0.228205	0.950841	AL356608.3	10	102898649	102918335	L2_3Excitatory	CNV22q11.2 del
-0.0496058	-0.227724	0.950841	SAR1B	5	134601149	134649271	L2_3Excitatory	CNV22q11.2 del
-0.0726286	-0.227846	0.950841	ZMIZ1	10	79068966	79316519	L2_3Excitatory	CNV22q11.2 del
-0.239593	-0.226351	0.950841	AC008696.2	5	143605628	143828772	L2_3Excitatory	CNV22q11.2 del
-0.0536894	-0.227956	0.950841	ZMYND11	10	130088	254637	L2_3Excitatory	CNV22q11.2 del
-0.0720195	-0.226185	0.950895	DAZAP2	12	51238724	51271362	L2_3Excitatory	CNV22q11.2 del
0.0402332	0.226135	0.950895	ZNF14	19	19710472	19733112	L2_3Excitatory	CNV22q11.2 del
-0.0572246	-0.228343	0.950895	PTGFRN	1	116909916	116990353	L2_3Excitatory	CNV22q11.2 del
-0.036505	-0.227298	0.950895	SRSF10	1	23964347	23980927	L2_3Excitatory	CNV22q11.2 del
-0.256129	-0.227488	0.950895	AC079848.2	3	126213204	126247714	L2_3Excitatory	CNV22q11.2 del
-0.0642762	-0.227001	0.950895	RXRB	6	33193588	33200665	L2_3Excitatory	CNV22q11.2 del
-0.228481	-0.225704	0.950914	FTL	19	48965309	48966879	L2_3Excitatory	CNV22q11.2 del
-0.0885842	-0.227011	0.950914	AL049796.1	1	93847174	93848939	L2_3Excitatory	CNV22q11.2 del
0.135719	0.226664	0.950925	AP001160.2	11	62771120	62771606	L2_3Excitatory	CNV22q11.2 del
0.144253	0.2256	0.950925	C6orf141	6	49550666	49561907	L2_3Excitatory	CNV22q11.2 del
0.147333	0.226189	0.951023	WDR88	19	33132090	33175799	L2_3Excitatory	CNV22q11.2 del
0.0612505	0.226922	0.951102	RGS11	16	268301	275980	L2_3Excitatory	CNV22q11.2 del
0.10832	0.225061	0.951175	ARHGAP4	X	153907367	153934999	L2_3Excitatory	CNV22q11.2 del
-0.0735129	-0.225074	0.951175	SNRPG	2	70281362	70293740	L2_3Excitatory	CNV22q11.2 del
-0.0531833	-0.226493	0.951175	AL355773.1	14	55748208	55773203	L2_3Excitatory	CNV22q11.2 del
-0.206991	-0.225728	0.951175	BX890604.2	X	3817528	3937855	L2_3Excitatory	CNV22q11.2 del
-0.0407753	-0.225858	0.9512	CMC2	16	80966448	81020270	L2_3Excitatory	CNV22q11.2 del
-0.0409993	-0.226636	0.951321	ZNF37A	10	38094334	38150293	L2_3Excitatory	CNV22q11.2 del
-0.0624736	-0.224477	0.951382	AC099521.1	16	68450283	68452318	L2_3Excitatory	CNV22q11.2 del
-0.0812263	-0.226671	0.951395	AC026741.1	5	36861736	36867238	L2_3Excitatory	CNV22q11.2 del
-0.042178	-0.226801	0.951395	PPP1R12C	19	55090914	55117637	L2_3Excitatory	CNV22q11.2 del
0.121521	0.225259	0.951395	AL136456.1	1	193473224	194198708	L2_3Excitatory	CNV22q11.2 del
0.0410585	0.226434	0.951395	RTCB	22	32387582	32412248	L2_3Excitatory	CNV22q11.2 del
-0.13376	-0.225296	0.951433	AL160006.1	1	110058340	110062555	L2_3Excitatory	CNV22q11.2 del
0.166888	0.223918	0.951446	PARD3B	2	204545475	205620162	L2_3Excitatory	CNV22q11.2 del
-0.116693	-0.224878	0.951446	TAS2R30	12	11132958	11134644	L2_3Excitatory	CNV22q11.2 del
0.0455442	0.225143	0.951446	OTUD5	X	48922024	48958386	L2_3Excitatory	CNV22q11.2 del
-0.0440294	-0.225296	0.951591	GATC	12	120446444	120463749	L2_3Excitatory	CNV22q11.2 del
-0.0661706	-0.223331	0.951591	MTA2	11	62593214	62601865	L2_3Excitatory	CNV22q11.2 del
0.0413747	0.226169	0.951591	GLOD4	17	757097	782294	L2_3Excitatory	CNV22q11.2 del
-0.0991603	-0.223096	0.951591	C8orf34-AS1	8	68302246	68331689	L2_3Excitatory	CNV22q11.2 del
0.0339466	0.223188	0.951591	RBFOX1	16	5239802	7713340	L2_3Excitatory	CNV22q11.2 del
-0.051347	-0.224428	0.951591	TRIM27	6	28903002	28923988	L2_3Excitatory	CNV22q11.2 del
0.0430735	0.224243	0.951591	REXO1	19	1815248	1848483	L2_3Excitatory	CNV22q11.2 del
0.0655761	0.224695	0.951591	AC005537.1	7	42954135	43113931	L2_3Excitatory	CNV22q11.2 del
0.0555712	0.224109	0.951591	DNAH2	17	7717744	7833742	L2_3Excitatory	CNV22q11.2 del
-0.107755	-0.224953	0.951591	TIMP2	17	78852977	78925387	L2_3Excitatory	CNV22q11.2 del
-0.0393686	-0.225151	0.951591	ANKRD10	13	110878540	110915069	L2_3Excitatory	CNV22q11.2 del
0.0333549	0.224794	0.951591	MARCH7	2	159712457	159771027	L2_3Excitatory	CNV22q11.2 del
-0.0614393	-0.222823	0.951591	MCTP1	5	94703690	95285094	L2_3Excitatory	CNV22q11.2 del
-0.224856	-0.224223	0.951591	PAX8-AS1	2	113211421	113276581	L2_3Excitatory	CNV22q11.2 del
-0.0486503	-0.22383	0.951749	RAB2B	14	21459020	21476960	L2_3Excitatory	CNV22q11.2 del
0.0436928	0.223481	0.951857	CRAMP1	16	1612337	1677908	L2_3Excitatory	CNV22q11.2 del
0.0450979	0.224198	0.951891	GMDS-DT	6	2245718	2525976	L2_3Excitatory	CNV22q11.2 del
0.223446	0.224002	0.951891	GPRC5B	16	19856691	19886167	L2_3Excitatory	CNV22q11.2 del
0.0456993	0.223498	0.951891	MLH3	14	75013769	75051532	L2_3Excitatory	CNV22q11.2 del
-0.0376988	-0.223787	0.951891	ZDHHC18	1	26826688	26857604	L2_3Excitatory	CNV22q11.2 del
0.0319826	0.222736	0.952051	CCNY	10	35247025	35572669	L2_3Excitatory	CNV22q11.2 del
0.0291613	0.221705	0.952051	HM13	20	31514428	31577923	L2_3Excitatory	CNV22q11.2 del
0.0627956	0.223207	0.952051	TMED8	14	77335029	77377094	L2_3Excitatory	CNV22q11.2 del
-0.178608	-0.222562	0.952081	LINC02742	11	28702607	29064322	L2_3Excitatory	CNV22q11.2 del
0.11227	0.221511	0.952081	SEC61G	7	54752250	54759974	L2_3Excitatory	CNV22q11.2 del
-0.17457	-0.221327	0.952345	LINC00609	14	36070427	36165288	L2_3Excitatory	CNV22q11.2 del
-0.185185	-0.221918	0.952437	CMTM3	16	66603874	66613892	L2_3Excitatory	CNV22q11.2 del
-0.192018	-0.221685	0.952502	BX664615.2				L2_3Excitatory	CNV22q11.2 del
0.224239	0.221628	0.952502	LRRIQ3	1	74026015	74198187	L2_3Excitatory	CNV22q11.2 del
-0.118597	-0.221684	0.952771	CTRL	16	67927640	67932365	L2_3Excitatory	CNV22q11.2 del
0.0888499	0.221253	0.952863	PQBP1	X	48890197	48903402	L2_3Excitatory	CNV22q11.2 del
-0.125267	-0.221057	0.952866	GHRLOS	3	10285754	10294903	L2_3Excitatory	CNV22q11.2 del
-0.037024	-0.22162	0.952866	MAP7D2	X	20006713	20116907	L2_3Excitatory	CNV22q11.2 del
0.143477	0.22099	0.952866	AP003472.1	8	100380486	100464613	L2_3Excitatory	CNV22q11.2 del
-0.0924379	-0.221832	0.952866	MRFAP1L1	4	6707701	6709865	L2_3Excitatory	CNV22q11.2 del
0.05338	0.221543	0.952866	CKAP5	11	46743048	46846308	L2_3Excitatory	CNV22q11.2 del
-0.0572506	-0.220538	0.952991	PODXL	7	131500262	131558217	L2_3Excitatory	CNV22q11.2 del
-0.0684419	-0.221754	0.953019	AP003559.1	11	61539516	61542259	L2_3Excitatory	CNV22q11.2 del
-0.119194	-0.220433	0.953028	HESX1	3	57197838	57227606	L2_3Excitatory	CNV22q11.2 del
-0.0723411	-0.221147	0.953028	EHD3	2	31234152	31269451	L2_3Excitatory	CNV22q11.2 del
0.143032	0.220775	0.953028	TWIST2	2	238848032	238910534	L2_3Excitatory	CNV22q11.2 del
-0.0657759	-0.220966	0.953028	CHMP4B	20	33811348	33854366	L2_3Excitatory	CNV22q11.2 del
0.0426192	0.221067	0.953028	AC079781.5	7	97851688	97972985	L2_3Excitatory	CNV22q11.2 del
0.127456	0.220167	0.953028	AC009312.1	2	117754139	117804174	L2_3Excitatory	CNV22q11.2 del
0.108142	0.220734	0.953028	LRRC61	7	150323263	150338156	L2_3Excitatory	CNV22q11.2 del
-0.0725597	-0.220301	0.953028	LINS1	15	100559369	100603230	L2_3Excitatory	CNV22q11.2 del
-0.0835822	-0.219062	0.953028	SERPINF1	17	1762029	1777565	L2_3Excitatory	CNV22q11.2 del
0.0656333	0.221172	0.953202	NPM1	5	171387116	171411810	L2_3Excitatory	CNV22q11.2 del
0.0736076	0.219699	0.953202	TUNAR	14	95866587	95925663	L2_3Excitatory	CNV22q11.2 del
-0.0565262	-0.218711	0.953202	CNDP2	18	74495816	74523454	L2_3Excitatory	CNV22q11.2 del
-0.19527	-0.219156	0.953202	AL021396.1	20	8019180	8043512	L2_3Excitatory	CNV22q11.2 del
0.062474	0.2205	0.953204	SMYD5	2	73214222	73227221	L2_3Excitatory	CNV22q11.2 del
0.171215	0.219717	0.953204	LINC01640	22	33104330	33145861	L2_3Excitatory	CNV22q11.2 del
0.169011	0.219328	0.953204	MAP3K15	X	19360056	19515508	L2_3Excitatory	CNV22q11.2 del
-0.0971516	-0.21798	0.953204	FP325330.3	22	47916728	47926264	L2_3Excitatory	CNV22q11.2 del
-0.223975	-0.218058	0.953204	AL118556.1	14	50448807	50456742	L2_3Excitatory	CNV22q11.2 del
-0.176694	-0.217999	0.953204	RNF220	1	44405194	44651723	L2_3Excitatory	CNV22q11.2 del
0.0796644	0.219326	0.953204	TEX29	13	111316184	111344249	L2_3Excitatory	CNV22q11.2 del
-0.132741	-0.217793	0.953204	AC004930.1	7	124337380	124349860	L2_3Excitatory	CNV22q11.2 del
-0.0481768	-0.218918	0.953204	NHLRC3	13	39038306	39050109	L2_3Excitatory	CNV22q11.2 del
-0.0486784	-0.218811	0.953204	PSMC1	14	90256527	90275429	L2_3Excitatory	CNV22q11.2 del
-0.0646249	-0.217613	0.953204	PCDHGA6	5	141373891	141512975	L2_3Excitatory	CNV22q11.2 del
-0.0338719	-0.220846	0.953204	KLHL23	2	169694488	169776989	L2_3Excitatory	CNV22q11.2 del
-0.068481	-0.217527	0.953204	BIN1	2	127048027	127107288	L2_3Excitatory	CNV22q11.2 del
0.100052	0.21758	0.953204	TMEM115	3	50354750	50359521	L2_3Excitatory	CNV22q11.2 del
0.130455	0.217374	0.953204	IMP3	15	75639085	75648706	L2_3Excitatory	CNV22q11.2 del
-0.06958	-0.219299	0.953204	ARCN1	11	118572390	118603033	L2_3Excitatory	CNV22q11.2 del
0.170912	0.218342	0.953204	AC064836.4	2	202302122	202303614	L2_3Excitatory	CNV22q11.2 del
-0.070503	-0.218365	0.953204	LIN28B-AS1	6	104864464	104941447	L2_3Excitatory	CNV22q11.2 del
-0.114251	-0.219718	0.953204	SPRYD3	12	53064316	53079404	L2_3Excitatory	CNV22q11.2 del
-0.0749515	-0.218944	0.953351	AC006043.1	7	78392626	78448999	L2_3Excitatory	CNV22q11.2 del
0.0440034	0.218514	0.953351	STRADA	17	63682336	63741986	L2_3Excitatory	CNV22q11.2 del
0.100175	0.216877	0.953351	SEMA5A	5	9035033	9546075	L2_3Excitatory	CNV22q11.2 del
-0.11379	-0.218127	0.953351	CACNA1F	X	49205063	49233371	L2_3Excitatory	CNV22q11.2 del
-0.198993	-0.217287	0.953351	IL5RA	3	3066324	3126613	L2_3Excitatory	CNV22q11.2 del
0.0736666	0.219154	0.953351	PITHD1	1	23778418	23788232	L2_3Excitatory	CNV22q11.2 del
-0.13034	-0.216619	0.953351	RNF5	6	32178405	32180793	L2_3Excitatory	CNV22q11.2 del
-0.0732935	-0.218956	0.953351	BORCS8	19	19176903	19192591	L2_3Excitatory	CNV22q11.2 del
0.0352597	0.217411	0.953351	ZNF773	19	57499915	57518404	L2_3Excitatory	CNV22q11.2 del
0.185932	0.216707	0.953351	AC022382.2	3	9693182	9721399	L2_3Excitatory	CNV22q11.2 del
0.0888103	0.217407	0.953351	MSC-AS1	8	71828167	72118393	L2_3Excitatory	CNV22q11.2 del
0.0477589	0.217157	0.953351	PLAAT1	3	193241128	193277738	L2_3Excitatory	CNV22q11.2 del
-0.0396396	-0.217026	0.953351	TENT4A	5	6713432	6757044	L2_3Excitatory	CNV22q11.2 del
0.0725682	0.217059	0.953351	PHF19	9	120855651	120894896	L2_3Excitatory	CNV22q11.2 del
0.180724	0.217995	0.953351	AC087636.1	15	95078481	95150534	L2_3Excitatory	CNV22q11.2 del
0.105877	0.215767	0.953351	CDR2L	17	74987632	75005800	L2_3Excitatory	CNV22q11.2 del
0.0521273	0.217369	0.953351	NUP50-DT	22	45133020	45163811	L2_3Excitatory	CNV22q11.2 del
0.0332981	0.21573	0.953351	SUFU	10	102503972	102633535	L2_3Excitatory	CNV22q11.2 del
0.163201	0.216781	0.953351	PCA3	9	76691980	76863307	L2_3Excitatory	CNV22q11.2 del
0.0680316	0.217296	0.953351	TMEM183A	1	203007374	203024848	L2_3Excitatory	CNV22q11.2 del
0.168599	0.215563	0.953351	SEMA3E	7	83363238	83649139	L2_3Excitatory	CNV22q11.2 del
-0.061098	-0.217012	0.953351	DOC2A	16	30005514	30023270	L2_3Excitatory	CNV22q11.2 del
0.139416	0.216433	0.953351	FAM110A	20	833715	857463	L2_3Excitatory	CNV22q11.2 del
0.132945	0.216075	0.953351	FO393401.1	20	35476203	35491005	L2_3Excitatory	CNV22q11.2 del
0.0429246	0.217186	0.953351	AK9	6	109492855	109691217	L2_3Excitatory	CNV22q11.2 del
0.0651918	0.216625	0.953351	AC061961.1	2	154688296	154697817	L2_3Excitatory	CNV22q11.2 del
0.0613595	0.216552	0.953351	SYP	X	49187815	49200218	L2_3Excitatory	CNV22q11.2 del
-0.0649485	-0.216273	0.953351	AC002454.1	7	92836367	92917188	L2_3Excitatory	CNV22q11.2 del
0.0579069	0.216801	0.953351	KIF5A	12	57546026	57586633	L2_3Excitatory	CNV22q11.2 del
0.0601731	0.216501	0.953351	KLF3-AS1	4	38602438	38664926	L2_3Excitatory	CNV22q11.2 del
0.153635	0.216251	0.953351	AC137932.3	16	89268104	89273044	L2_3Excitatory	CNV22q11.2 del
0.186826	0.215037	0.953351	SERF2	15	43777087	43804427	L2_3Excitatory	CNV22q11.2 del
-0.122713	-0.215685	0.953351	OIP5	15	41309273	41332591	L2_3Excitatory	CNV22q11.2 del
0.147807	0.215676	0.953351	AC090791.1	11	29159956	29266734	L2_3Excitatory	CNV22q11.2 del
-0.0823881	-0.215989	0.953398	AC005288.1	17	39401793	39406233	L2_3Excitatory	CNV22q11.2 del
-0.100702	-0.216847	0.953449	SET	9	128683424	128696400	L2_3Excitatory	CNV22q11.2 del
0.379646	0.214603	0.953449	PLP1	X	103773718	103792619	L2_3Excitatory	CNV22q11.2 del
-0.102319	-0.215942	0.953449	STAC3	12	57243453	57251188	L2_3Excitatory	CNV22q11.2 del
-0.0514086	-0.216652	0.953449	CRADD	12	93677375	93894840	L2_3Excitatory	CNV22q11.2 del
0.181982	0.214603	0.953449	PLPP3	1	56494761	56645301	L2_3Excitatory	CNV22q11.2 del
-0.041496	-0.215516	0.953449	GATAD1	7	92447482	92460075	L2_3Excitatory	CNV22q11.2 del
0.162137	0.214599	0.953449	AC138956.1	5	176347941	176353584	L2_3Excitatory	CNV22q11.2 del
-0.0659798	-0.214083	0.953449	PLA2G7	6	46704201	46735693	L2_3Excitatory	CNV22q11.2 del
0.0676349	0.215199	0.953449	RTCA	1	100266216	100292769	L2_3Excitatory	CNV22q11.2 del
0.165872	0.214064	0.953449	DLC1	8	13083361	13604610	L2_3Excitatory	CNV22q11.2 del
-0.0398585	-0.215845	0.953449	BAG5	14	103556545	103562657	L2_3Excitatory	CNV22q11.2 del
0.0475211	0.215675	0.953512	ARPC1A	7	99325898	99366262	L2_3Excitatory	CNV22q11.2 del
0.045318	0.215095	0.953512	RRP36	6	43021623	43034156	L2_3Excitatory	CNV22q11.2 del
-0.0280492	-0.215388	0.953512	LATS1	6	149658153	149718105	L2_3Excitatory	CNV22q11.2 del
-0.0420238	-0.215171	0.953595	TRIM2	4	153152163	153339319	L2_3Excitatory	CNV22q11.2 del
-0.0448888	-0.215078	0.953595	RAD51D	17	35092221	35121522	L2_3Excitatory	CNV22q11.2 del
0.124816	0.214792	0.953639	AC007749.1				L2_3Excitatory	CNV22q11.2 del
0.0828917	0.214363	0.953641	BFSP1	20	17493905	17569220	L2_3Excitatory	CNV22q11.2 del
-0.0548052	-0.215012	0.953827	ZNF415	19	53107879	53133077	L2_3Excitatory	CNV22q11.2 del
-0.199624	-0.21422	0.953827	PPARA	22	46150521	46243755	L2_3Excitatory	CNV22q11.2 del
0.145614	0.213106	0.953827	CLEC4G	19	7728957	7733906	L2_3Excitatory	CNV22q11.2 del
0.134162	0.212848	0.953912	SELENOM	22	31104772	31120069	L2_3Excitatory	CNV22q11.2 del
0.0322491	0.214281	0.954048	SLC9B2	4	103019868	103085829	L2_3Excitatory	CNV22q11.2 del
-0.132978	-0.21332	0.954048	AC137735.2	17	73926421	73949906	L2_3Excitatory	CNV22q11.2 del
-0.0856962	-0.212415	0.954138	SELENOS	15	101270817	101277500	L2_3Excitatory	CNV22q11.2 del
0.0484956	0.21386	0.954245	NRG3	10	81875194	82987179	L2_3Excitatory	CNV22q11.2 del
0.0531513	0.213826	0.954261	HSDL2	9	112380080	112472405	L2_3Excitatory	CNV22q11.2 del
-0.124551	-0.212673	0.954329	ARL5C	17	39156894	39167484	L2_3Excitatory	CNV22q11.2 del
0.0555368	0.212835	0.954329	HTR2A	13	46831546	46897076	L2_3Excitatory	CNV22q11.2 del
-0.0902397	-0.21297	0.95449	AC127024.6	17	30803654	30804077	L2_3Excitatory	CNV22q11.2 del
0.218819	0.212412	0.954496	IGF2BP2	3	185643130	185825042	L2_3Excitatory	CNV22q11.2 del
-0.107138	-0.213074	0.954496	AC005332.3	17	68131462	68131907	L2_3Excitatory	CNV22q11.2 del
-0.0334673	-0.213228	0.954496	PPIH	1	42658335	42676758	L2_3Excitatory	CNV22q11.2 del
-0.0574128	-0.212691	0.954635	TTYH3	7	2631961	2664802	L2_3Excitatory	CNV22q11.2 del
-0.0477727	-0.213051	0.954635	PROSER3	19	35758143	35771166	L2_3Excitatory	CNV22q11.2 del
0.0621469	0.212521	0.954635	TSPAN13	7	16753755	16784536	L2_3Excitatory	CNV22q11.2 del
-0.0775236	-0.213048	0.954808	TMCC2	1	205227946	205285632	L2_3Excitatory	CNV22q11.2 del
-0.19985	-0.211569	0.954816	DAO	12	108858932	108901043	L2_3Excitatory	CNV22q11.2 del
-0.0442087	-0.210717	0.954825	KIF1C	17	4997950	5028401	L2_3Excitatory	CNV22q11.2 del
0.133432	0.21187	0.954827	LPA	6	160531482	160664275	L2_3Excitatory	CNV22q11.2 del
0.15519	0.211512	0.954945	CCDC81	11	86374736	86423109	L2_3Excitatory	CNV22q11.2 del
-0.190667	-0.210389	0.954945	TMBIM1	2	218274197	218292586	L2_3Excitatory	CNV22q11.2 del
-0.0592246	-0.212305	0.954945	SERBP1	1	67407810	67430415	L2_3Excitatory	CNV22q11.2 del
-0.0708633	-0.211843	0.954984	MCRIP2	16	636817	648474	L2_3Excitatory	CNV22q11.2 del
0.106635	0.211397	0.955058	AC006296.3	4	14359400	14453625	L2_3Excitatory	CNV22q11.2 del
-0.0513931	-0.211397	0.955058	ABCD2	12	39550033	39619803	L2_3Excitatory	CNV22q11.2 del
0.0616438	0.211162	0.955103	AL117335.1	20	1888128	1894374	L2_3Excitatory	CNV22q11.2 del
0.0465473	0.210681	0.955103	GPR180	13	94601857	94634661	L2_3Excitatory	CNV22q11.2 del
-0.0447924	-0.210887	0.955103	FARSB	2	222566899	222656092	L2_3Excitatory	CNV22q11.2 del
-0.0932908	-0.212531	0.955103	H2AFX	11	119093874	119095465	L2_3Excitatory	CNV22q11.2 del
-0.0786059	-0.211063	0.955103	DOK3	5	177501904	177511274	L2_3Excitatory	CNV22q11.2 del
-0.104948	-0.209497	0.955103	FEN1	11	61792911	61797238	L2_3Excitatory	CNV22q11.2 del
0.0646834	0.210646	0.955103	ADSS	1	244408494	244451909	L2_3Excitatory	CNV22q11.2 del
-0.201051	-0.209761	0.955103	PDCD1LG2	9	5510531	5571282	L2_3Excitatory	CNV22q11.2 del
-0.12265	-0.210984	0.955103	INSYN2A	10	127135426	127196591	L2_3Excitatory	CNV22q11.2 del
-0.0794741	-0.211041	0.955193	PHF13	1	6613731	6624030	L2_3Excitatory	CNV22q11.2 del
0.0350877	0.210401	0.955193	PIGG	4	499210	540200	L2_3Excitatory	CNV22q11.2 del
-0.0569976	-0.209783	0.955332	GRK4	4	2963571	3040760	L2_3Excitatory	CNV22q11.2 del
0.101568	0.208819	0.955332	UBE2M	19	58555712	58558954	L2_3Excitatory	CNV22q11.2 del
-0.0756325	-0.210193	0.955332	SH2D5	1	20719731	20732837	L2_3Excitatory	CNV22q11.2 del
0.12487	0.208695	0.955348	LAMTOR2	1	156054782	156058506	L2_3Excitatory	CNV22q11.2 del
-0.0564273	-0.210035	0.955388	LARP1	5	154682986	154817605	L2_3Excitatory	CNV22q11.2 del
0.0658099	0.210665	0.955419	BZW1	2	200810594	200827338	L2_3Excitatory	CNV22q11.2 del
-0.167626	-0.208394	0.955419	PTMA	2	231706895	231713551	L2_3Excitatory	CNV22q11.2 del
0.0514865	0.209945	0.955419	SUZ12	17	31937007	32001038	L2_3Excitatory	CNV22q11.2 del
-0.0395815	-0.208121	0.955467	RAD9A	11	67317871	67398410	L2_3Excitatory	CNV22q11.2 del
0.143007	0.209182	0.955467	AC073578.2	12	131447337	131455436	L2_3Excitatory	CNV22q11.2 del
0.0387077	0.209251	0.955467	EZH1	17	42700275	42745049	L2_3Excitatory	CNV22q11.2 del
0.0682329	0.209154	0.955467	ADORA1	1	203090654	203167405	L2_3Excitatory	CNV22q11.2 del
0.0315135	0.207969	0.955467	UNC13B	9	35161992	35405338	L2_3Excitatory	CNV22q11.2 del
0.149806	0.208739	0.955467	AC007222.2	16	7301605	7304662	L2_3Excitatory	CNV22q11.2 del
0.155309	0.208885	0.955467	IGSF1	X	131273506	131578899	L2_3Excitatory	CNV22q11.2 del
-0.043241	-0.209793	0.955467	TTLL5	14	75633625	75955079	L2_3Excitatory	CNV22q11.2 del
-0.062579	-0.209832	0.955467	TMED7	5	115613210	115632992	L2_3Excitatory	CNV22q11.2 del
-0.0625901	-0.208576	0.955467	ACCS	11	44065925	44084237	L2_3Excitatory	CNV22q11.2 del
-0.0535426	-0.209226	0.955467	GPATCH11	2	37084518	37099244	L2_3Excitatory	CNV22q11.2 del
0.0399523	0.208539	0.955467	IQCH	15	67254786	67502260	L2_3Excitatory	CNV22q11.2 del
0.0401268	0.208514	0.955467	AGO2	8	140520156	140635633	L2_3Excitatory	CNV22q11.2 del
-0.0493571	-0.208814	0.955467	GLT8D2	12	103988987	104064183	L2_3Excitatory	CNV22q11.2 del
0.104984	0.209101	0.95554	SNX17	2	27370496	27377535	L2_3Excitatory	CNV22q11.2 del
-0.078133	-0.207983	0.95554	AC113615.1	4	6202328	6206649	L2_3Excitatory	CNV22q11.2 del
-0.0492829	-0.208877	0.95554	TEF	22	41367333	41399326	L2_3Excitatory	CNV22q11.2 del
0.0652222	0.20927	0.95554	YOD1	1	207043849	207052980	L2_3Excitatory	CNV22q11.2 del
-0.110091	-0.208032	0.95554	DCAF4L1	4	41981756	41986465	L2_3Excitatory	CNV22q11.2 del
-0.0726854	-0.207578	0.955611	AC009228.1	2	24210650	24222201	L2_3Excitatory	CNV22q11.2 del
0.104884	0.20885	0.955611	HTATSF1	X	136497079	136512346	L2_3Excitatory	CNV22q11.2 del
0.0815468	0.208605	0.955611	AC007938.3	7	130507660	130508282	L2_3Excitatory	CNV22q11.2 del
0.120414	0.208606	0.955611	HNRNPH2	X	101408222	101414133	L2_3Excitatory	CNV22q11.2 del
-0.0308763	-0.206656	0.955611	CACNA1I	22	39570753	39689735	L2_3Excitatory	CNV22q11.2 del
0.152219	0.206523	0.955611	AC062021.1	2	139366165	139379147	L2_3Excitatory	CNV22q11.2 del
0.0427808	0.207987	0.955682	STX7	6	132445867	132513198	L2_3Excitatory	CNV22q11.2 del
-0.109669	-0.206026	0.955919	AC010291.1	5	163597352	163612516	L2_3Excitatory	CNV22q11.2 del
0.0471398	0.207529	0.956035	KIAA1328	18	36829106	37232172	L2_3Excitatory	CNV22q11.2 del
0.0512689	0.207044	0.956035	USP14	18	158383	214629	L2_3Excitatory	CNV22q11.2 del
0.0900445	0.205676	0.956035	AC005618.4	5	141320910	141325985	L2_3Excitatory	CNV22q11.2 del
0.0806158	0.208694	0.956035	MAP1LC3A	20	34546854	34560345	L2_3Excitatory	CNV22q11.2 del
0.0538873	0.208568	0.956035	RNF128	X	106693794	106797016	L2_3Excitatory	CNV22q11.2 del
0.0429004	0.2064	0.956035	ALG14	1	94974405	95072951	L2_3Excitatory	CNV22q11.2 del
-0.248633	-0.206522	0.956035	LINC01901	18	39841174	39924840	L2_3Excitatory	CNV22q11.2 del
0.0425012	0.206308	0.956043	RBM17	10	6089034	6117457	L2_3Excitatory	CNV22q11.2 del
-0.0738982	-0.206104	0.956043	AC066612.1	15	48187121	48191691	L2_3Excitatory	CNV22q11.2 del
-0.0733569	-0.207019	0.956043	NAA10	X	153929225	153935080	L2_3Excitatory	CNV22q11.2 del
-0.0692848	-0.206113	0.956043	APCDD1L-DT	20	58515379	58619888	L2_3Excitatory	CNV22q11.2 del
-0.0542872	-0.206773	0.956099	TOMM40	19	44890569	44903689	L2_3Excitatory	CNV22q11.2 del
0.0260924	0.206771	0.956099	GTPBP4	10	988434	1019932	L2_3Excitatory	CNV22q11.2 del
0.168973	0.204935	0.956099	LINC02543	6	15994944	15999797	L2_3Excitatory	CNV22q11.2 del
-0.145517	-0.205851	0.956099	AC099508.2	16	75119558	75144200	L2_3Excitatory	CNV22q11.2 del
-0.122641	-0.204885	0.956099	HNRNPA1L2	13	52642431	52643773	L2_3Excitatory	CNV22q11.2 del
-0.027953	-0.206138	0.956163	RBM39	20	35701347	35742312	L2_3Excitatory	CNV22q11.2 del
-0.0411315	-0.205954	0.956163	TBP	6	170554302	170572870	L2_3Excitatory	CNV22q11.2 del
0.0838353	0.204442	0.956163	GLIS2	16	4314761	4339597	L2_3Excitatory	CNV22q11.2 del
-0.11269	-0.204303	0.956163	PKHD1	6	51615299	52087613	L2_3Excitatory	CNV22q11.2 del
-0.0855412	-0.204295	0.956163	CSKMT	11	62665309	62668496	L2_3Excitatory	CNV22q11.2 del
0.0436768	0.205152	0.956163	ZNF596	8	232137	264703	L2_3Excitatory	CNV22q11.2 del
0.0904691	0.205677	0.956163	HELB	12	66302493	66343643	L2_3Excitatory	CNV22q11.2 del
-0.131366	-0.204908	0.956163	AC010624.3	19	50043196	50051062	L2_3Excitatory	CNV22q11.2 del
-0.0364266	-0.205277	0.956163	KCTD1	18	26454910	26657401	L2_3Excitatory	CNV22q11.2 del
0.0609088	0.205005	0.956163	NUP107	12	68686951	68745809	L2_3Excitatory	CNV22q11.2 del
0.0867344	0.205412	0.956163	PEX11G	19	7476875	7497449	L2_3Excitatory	CNV22q11.2 del
-0.0998912	-0.206076	0.956163	MAPK3	16	30114105	30123506	L2_3Excitatory	CNV22q11.2 del
-0.0625048	-0.205401	0.956163	AL353748.3	9	88384902	88389224	L2_3Excitatory	CNV22q11.2 del
-0.044123	-0.204605	0.956163	TTBK1	6	43243481	43288258	L2_3Excitatory	CNV22q11.2 del
-0.0991598	-0.204304	0.956163	AP001172.1	21	16291079	16310382	L2_3Excitatory	CNV22q11.2 del
-0.0354307	-0.204886	0.956163	SIDT2	11	117178736	117197445	L2_3Excitatory	CNV22q11.2 del
0.0769334	0.204279	0.956163	ASAH2B	10	50739318	50816495	L2_3Excitatory	CNV22q11.2 del
0.0426136	0.204526	0.956163	MTRF1	13	41216369	41263577	L2_3Excitatory	CNV22q11.2 del
0.0422324	0.205276	0.956163	CDK5RAP1	20	33358839	33401561	L2_3Excitatory	CNV22q11.2 del
-0.0783635	-0.205575	0.956163	PGRMC1	X	119236245	119244466	L2_3Excitatory	CNV22q11.2 del
-0.087579	-0.20529	0.956163	PEA15	1	160205380	160215376	L2_3Excitatory	CNV22q11.2 del
0.101009	0.204331	0.956163	RPRML	17	46978156	46979253	L2_3Excitatory	CNV22q11.2 del
-0.139642	-0.203018	0.956163	ANAPC11	17	81890790	81900991	L2_3Excitatory	CNV22q11.2 del
-0.219593	-0.203705	0.956163	GATD3A	21	44133610	44210114	L2_3Excitatory	CNV22q11.2 del
0.0583852	0.203957	0.956163	ZNF841	19	52064465	52095765	L2_3Excitatory	CNV22q11.2 del
-0.034437	-0.204552	0.956163	ACAT1	11	108116695	108147603	L2_3Excitatory	CNV22q11.2 del
0.119624	0.202858	0.956163	AC009951.6	2	144523541	144524651	L2_3Excitatory	CNV22q11.2 del
-0.110327	-0.204183	0.956163	SERF1B	5	70025251	70043113	L2_3Excitatory	CNV22q11.2 del
0.0838394	0.203842	0.956163	CES3	16	66961245	66975149	L2_3Excitatory	CNV22q11.2 del
0.135864	0.203564	0.956163	KANK2	19	11164270	11197791	L2_3Excitatory	CNV22q11.2 del
0.195941	0.203089	0.956163	AC103796.1	11	27696312	27877648	L2_3Excitatory	CNV22q11.2 del
-0.166898	-0.203196	0.956163	AP000753.2	11	63637677	63658962	L2_3Excitatory	CNV22q11.2 del
-0.0531654	-0.202412	0.956163	OMA1	1	58415384	58546802	L2_3Excitatory	CNV22q11.2 del
0.051304	0.203489	0.956163	KIF3A	5	132692628	132737638	L2_3Excitatory	CNV22q11.2 del
-0.115494	-0.2031	0.956163	AC015712.7	15	100888472	100889106	L2_3Excitatory	CNV22q11.2 del
0.215909	0.205614	0.956163	PLEKHB1	11	73646178	73662819	L2_3Excitatory	CNV22q11.2 del
-0.0531731	-0.202695	0.956163	FAM110B	8	57994523	58204279	L2_3Excitatory	CNV22q11.2 del
0.12048	0.201844	0.956163	C9orf16	9	128160265	128163924	L2_3Excitatory	CNV22q11.2 del
-0.0319547	-0.203303	0.956163	ZNF484	9	92844182	92878038	L2_3Excitatory	CNV22q11.2 del
-0.0710761	-0.201781	0.956163	PCDHA4	5	140807037	141012347	L2_3Excitatory	CNV22q11.2 del
0.0617793	0.20284	0.956163	AC027682.6	16	67517862	67528768	L2_3Excitatory	CNV22q11.2 del
-0.0312441	-0.203581	0.956163	ODF2L	1	86346824	86396342	L2_3Excitatory	CNV22q11.2 del
-0.0380842	-0.203142	0.956163	MBOAT2	2	8852690	9003709	L2_3Excitatory	CNV22q11.2 del
-0.0833278	-0.202996	0.956163	DXO	6	31969810	31972290	L2_3Excitatory	CNV22q11.2 del
-0.153994	-0.202476	0.956163	AC008164.1	2	16728121	16769567	L2_3Excitatory	CNV22q11.2 del
-0.167906	-0.202514	0.956163	AC139099.2	17	83135734	83221442	L2_3Excitatory	CNV22q11.2 del
0.0298883	0.202559	0.956163	BICD2	9	92711363	92764833	L2_3Excitatory	CNV22q11.2 del
-0.0613745	-0.203398	0.956163	PDE1C	7	31751179	32428131	L2_3Excitatory	CNV22q11.2 del
-0.0408878	-0.203019	0.956163	TMBIM6	12	49707725	49764934	L2_3Excitatory	CNV22q11.2 del
-0.17588	-0.201887	0.956163	AC090772.2	18	24076794	24099320	L2_3Excitatory	CNV22q11.2 del
-0.0502846	-0.201349	0.956163	BAK1	6	33572547	33580293	L2_3Excitatory	CNV22q11.2 del
-0.0675144	-0.202761	0.956163	ARMC1	8	65602458	65634217	L2_3Excitatory	CNV22q11.2 del
0.0539764	0.202707	0.956163	SPG21	15	64963022	64990310	L2_3Excitatory	CNV22q11.2 del
0.116707	0.201125	0.956163	CATIP	2	218356857	218368099	L2_3Excitatory	CNV22q11.2 del
0.132747	0.201165	0.956163	CENPB	20	3783851	3786740	L2_3Excitatory	CNV22q11.2 del
-0.0686294	-0.202318	0.956163	AL359317.1	14	69239166	69260567	L2_3Excitatory	CNV22q11.2 del
0.0860994	0.202468	0.956202	AC073343.2	7	6663974	6708901	L2_3Excitatory	CNV22q11.2 del
-0.0853151	-0.201994	0.956202	MAD2L1BP	6	43629540	43640941	L2_3Excitatory	CNV22q11.2 del
0.116401	0.200786	0.956281	SOD1	21	31659666	31668931	L2_3Excitatory	CNV22q11.2 del
-0.111902	-0.201711	0.956281	PTCH1	9	95442980	95517057	L2_3Excitatory	CNV22q11.2 del
-0.0720232	-0.202117	0.956281	AP005131.7				L2_3Excitatory	CNV22q11.2 del
-0.0818087	-0.200675	0.956281	DOHH	19	3490821	3500674	L2_3Excitatory	CNV22q11.2 del
0.111639	0.201974	0.956281	LINC01965	2	103874236	104101537	L2_3Excitatory	CNV22q11.2 del
0.04686	0.201583	0.956281	SLC44A5	1	75202129	75611114	L2_3Excitatory	CNV22q11.2 del
-0.121248	-0.200291	0.956281	AC106795.5	5	177967004	177967457	L2_3Excitatory	CNV22q11.2 del
-0.0498871	-0.201661	0.956281	PRMT8	12	3381349	3593973	L2_3Excitatory	CNV22q11.2 del
0.121952	0.202896	0.956281	PSMD10	X	108084207	108091549	L2_3Excitatory	CNV22q11.2 del
0.0854386	0.201133	0.956281	SNCAIP	5	122311354	122464219	L2_3Excitatory	CNV22q11.2 del
0.21693	0.200849	0.956281	AC019117.1	7	17405479	17558909	L2_3Excitatory	CNV22q11.2 del
-0.0764533	-0.201817	0.956281	TMEM9	1	201134772	201171574	L2_3Excitatory	CNV22q11.2 del
-0.034688	-0.201461	0.956281	INO80D	2	205993721	206086303	L2_3Excitatory	CNV22q11.2 del
0.107861	0.199573	0.956409	SURF1	9	133351758	133356676	L2_3Excitatory	CNV22q11.2 del
-0.0586843	-0.200328	0.956409	AC018730.1	2	104853285	104927722	L2_3Excitatory	CNV22q11.2 del
0.130862	0.200978	0.956409	AC092574.1	4	416118	416537	L2_3Excitatory	CNV22q11.2 del
-0.0414311	-0.200659	0.956409	OSBPL2	20	62231922	62296213	L2_3Excitatory	CNV22q11.2 del
-0.123563	-0.200216	0.956409	CYP1B1	2	38066973	38109902	L2_3Excitatory	CNV22q11.2 del
0.0853363	0.200429	0.956409	PYGO2	1	154957026	154963853	L2_3Excitatory	CNV22q11.2 del
-0.0618488	-0.199261	0.956409	COMMD5	8	144841042	144853736	L2_3Excitatory	CNV22q11.2 del
0.0618474	0.200635	0.956409	ADAMTS13	9	133414358	133459402	L2_3Excitatory	CNV22q11.2 del
-0.0383473	-0.200553	0.956409	PARP1	1	226360210	226408154	L2_3Excitatory	CNV22q11.2 del
0.0536903	0.201196	0.956711	FKBP1A	20	1368977	1393164	L2_3Excitatory	CNV22q11.2 del
-0.0639507	-0.198917	0.956711	LAMP5	20	9514358	9530524	L2_3Excitatory	CNV22q11.2 del
0.0556886	0.199853	0.956745	TAS2R14	12	10937408	11171573	L2_3Excitatory	CNV22q11.2 del
0.0898393	0.199972	0.956745	AC078909.1	15	37099339	37100173	L2_3Excitatory	CNV22q11.2 del
0.038272	0.199837	0.956745	TRIT1	1	39838110	39883511	L2_3Excitatory	CNV22q11.2 del
0.0535185	0.200091	0.956745	IQCH-AS1	15	67290636	67521844	L2_3Excitatory	CNV22q11.2 del
-0.0242463	-0.198445	0.956745	CACNG7	19	53909278	53943950	L2_3Excitatory	CNV22q11.2 del
-0.156304	-0.19913	0.956745	GOLGA8O	15	32441914	32455634	L2_3Excitatory	CNV22q11.2 del
0.14803	0.199081	0.956745	AC098595.1	4	30718805	30721970	L2_3Excitatory	CNV22q11.2 del
0.0336511	0.199568	0.956745	NFAT5	16	69565094	69704666	L2_3Excitatory	CNV22q11.2 del
0.0466431	0.200914	0.956745	KDM5D	Y	19703865	19744939	L2_3Excitatory	CNV22q11.2 del
0.116888	0.199032	0.956745	AL355499.1	6	8102711	8343139	L2_3Excitatory	CNV22q11.2 del
-0.0462357	-0.198759	0.956846	REEP1	2	86213993	86338083	L2_3Excitatory	CNV22q11.2 del
0.0902302	0.199351	0.956917	AC025159.1	12	69901918	70243405	L2_3Excitatory	CNV22q11.2 del
-0.0601452	-0.197634	0.956996	ALMS1-IT1	2	73456764	73459482	L2_3Excitatory	CNV22q11.2 del
-0.0723006	-0.197723	0.956996	AC025048.4	17	60079309	60088713	L2_3Excitatory	CNV22q11.2 del
0.0656878	0.198448	0.956996	MOSPD3	7	100612102	100615384	L2_3Excitatory	CNV22q11.2 del
-0.0576165	-0.197194	0.956996	CDH9	5	26880597	27121150	L2_3Excitatory	CNV22q11.2 del
0.169625	0.197987	0.956996	AL109935.1	20	5533628	5535889	L2_3Excitatory	CNV22q11.2 del
0.0434492	0.197016	0.956996	CPNE4	3	131533555	132285410	L2_3Excitatory	CNV22q11.2 del
0.0657697	0.199228	0.956996	AC024075.1	19	16639967	16640668	L2_3Excitatory	CNV22q11.2 del
0.132467	0.197652	0.956996	RFX6	6	116877212	116932161	L2_3Excitatory	CNV22q11.2 del
-0.0475652	-0.198677	0.956996	FAM98B	15	38454127	38487710	L2_3Excitatory	CNV22q11.2 del
-0.15955	-0.196916	0.956996	UBL5	19	9827892	9830115	L2_3Excitatory	CNV22q11.2 del
0.0452134	0.197571	0.956996	UTP15	5	73565443	73583380	L2_3Excitatory	CNV22q11.2 del
-0.0371523	-0.198238	0.956996	PPFIA3	19	49119544	49151026	L2_3Excitatory	CNV22q11.2 del
-0.0628798	-0.196906	0.956996	AC136604.3	5	179657762	179665136	L2_3Excitatory	CNV22q11.2 del
-0.0702044	-0.197972	0.957169	BTC	4	74744759	74794523	L2_3Excitatory	CNV22q11.2 del
0.0538497	0.197802	0.957324	DUSP8	11	1554051	1572271	L2_3Excitatory	CNV22q11.2 del
-0.0357634	-0.196244	0.95736	PUM3	9	2720469	2844095	L2_3Excitatory	CNV22q11.2 del
0.0491054	0.197657	0.95736	AC233976.1	X	51190598	51396505	L2_3Excitatory	CNV22q11.2 del
-0.0553054	-0.197895	0.95736	LRRC75B	22	24585620	24593208	L2_3Excitatory	CNV22q11.2 del
-0.0261263	-0.196179	0.957365	PKD1	16	2088708	2135898	L2_3Excitatory	CNV22q11.2 del
0.0962049	0.196915	0.957449	AC064836.3	2	202374769	202376142	L2_3Excitatory	CNV22q11.2 del
0.055854	0.198023	0.95748	AC003659.1	X	28942050	28942568	L2_3Excitatory	CNV22q11.2 del
0.0316315	0.197306	0.95748	GGT7	20	34844720	34872856	L2_3Excitatory	CNV22q11.2 del
-0.0970155	-0.196557	0.95748	AC096733.2	4	140756410	140757927	L2_3Excitatory	CNV22q11.2 del
0.0740336	0.19727	0.95748	CTDNEP1	17	7243591	7252491	L2_3Excitatory	CNV22q11.2 del
-0.0650228	-0.1965	0.95748	LINC00159	21	32080316	32197813	L2_3Excitatory	CNV22q11.2 del
-0.111406	-0.19523	0.95748	HCRT	17	42184060	42185452	L2_3Excitatory	CNV22q11.2 del
0.060389	0.196283	0.95748	UBE2A	X	119474802	119591083	L2_3Excitatory	CNV22q11.2 del
-0.0821351	-0.19648	0.95748	RFESD	5	95646777	95684773	L2_3Excitatory	CNV22q11.2 del
-0.0992785	-0.194904	0.95748	PMVK	1	154924740	154936719	L2_3Excitatory	CNV22q11.2 del
0.0299572	0.196712	0.95748	NUP54	4	76107562	76148485	L2_3Excitatory	CNV22q11.2 del
-0.244651	-0.195564	0.95748	AC005833.2	12	4804499	4830747	L2_3Excitatory	CNV22q11.2 del
0.113853	0.196316	0.95748	AC108471.2	4	39638911	39666879	L2_3Excitatory	CNV22q11.2 del
-0.0972801	-0.194646	0.95748	NDUFB2-AS1	7	140695336	140697077	L2_3Excitatory	CNV22q11.2 del
-0.131709	-0.195592	0.95748	ZNF385C	17	42025576	42098479	L2_3Excitatory	CNV22q11.2 del
-0.114695	-0.194601	0.95748	PAQR8	6	52361421	52407777	L2_3Excitatory	CNV22q11.2 del
0.0887572	0.196061	0.95748	CD83	6	14117256	14136918	L2_3Excitatory	CNV22q11.2 del
0.0412433	0.195405	0.95748	PPM1H	12	62643994	62935150	L2_3Excitatory	CNV22q11.2 del
0.0504411	0.194519	0.95748	IKBKG	X	154541199	154565046	L2_3Excitatory	CNV22q11.2 del
0.0632855	0.196439	0.95748	AAMP	2	218264129	218270178	L2_3Excitatory	CNV22q11.2 del
-0.0374832	-0.196269	0.95748	COG5	7	107201372	107564261	L2_3Excitatory	CNV22q11.2 del
-0.0577192	-0.194318	0.95748	SLC25A10	17	81712236	81721016	L2_3Excitatory	CNV22q11.2 del
-0.0348637	-0.19595	0.95748	RBSN	3	15070073	15099163	L2_3Excitatory	CNV22q11.2 del
-0.0361031	-0.196009	0.95748	EIF4G3	1	20806292	21177285	L2_3Excitatory	CNV22q11.2 del
0.150912	0.195276	0.95748	AC020916.1	19	13823880	13842928	L2_3Excitatory	CNV22q11.2 del
-0.0612043	-0.19621	0.957533	LINC01600	6	2621911	2634622	L2_3Excitatory	CNV22q11.2 del
0.10228	0.195723	0.957638	FNDC10	1	1598012	1600135	L2_3Excitatory	CNV22q11.2 del
-0.0440984	-0.194991	0.957638	THOP1	19	2785503	2815807	L2_3Excitatory	CNV22q11.2 del
-0.0601005	-0.194806	0.957638	FAM207A	21	44940025	44976973	L2_3Excitatory	CNV22q11.2 del
-0.131707	-0.194192	0.957638	LINC02694	15	38628005	39180499	L2_3Excitatory	CNV22q11.2 del
-0.190174	-0.19414	0.957638	AC008115.2	12	12668982	12685075	L2_3Excitatory	CNV22q11.2 del
-0.100115	-0.195488	0.957638	SALL2	14	21521080	21537216	L2_3Excitatory	CNV22q11.2 del
0.0638005	0.194778	0.957638	DTX2	7	76461676	76505995	L2_3Excitatory	CNV22q11.2 del
0.0349457	0.194744	0.957638	CTDSPL	3	37861880	37984469	L2_3Excitatory	CNV22q11.2 del
-0.054763	-0.194377	0.957638	IGSF8	1	160091340	160098943	L2_3Excitatory	CNV22q11.2 del
0.0763674	0.194886	0.957638	SLC6A15	12	84859491	84913629	L2_3Excitatory	CNV22q11.2 del
-0.0475292	-0.194972	0.957638	SPA17	11	124673844	124697518	L2_3Excitatory	CNV22q11.2 del
-0.0605626	-0.194551	0.957638	OAZ2	15	64687573	64703281	L2_3Excitatory	CNV22q11.2 del
-0.0462516	-0.194033	0.957638	ZKSCAN1	7	100015572	100041689	L2_3Excitatory	CNV22q11.2 del
0.0523468	0.194581	0.957638	DGAT1	8	144314584	144326910	L2_3Excitatory	CNV22q11.2 del
-0.0658757	-0.193672	0.957638	C4orf36	4	86876205	86892422	L2_3Excitatory	CNV22q11.2 del
0.108667	0.19359	0.957638	CNTN5	11	99020949	100358885	L2_3Excitatory	CNV22q11.2 del
-0.0420407	-0.194002	0.957638	LURAP1	1	46203334	46221256	L2_3Excitatory	CNV22q11.2 del
-0.0976015	-0.193754	0.957638	IL34	16	70579895	70660682	L2_3Excitatory	CNV22q11.2 del
-0.117341	-0.193713	0.957638	GDF10	10	47300197	47313577	L2_3Excitatory	CNV22q11.2 del
-0.0514193	-0.193739	0.957638	AKAP10	17	19904302	19978343	L2_3Excitatory	CNV22q11.2 del
-0.0731428	-0.193231	0.957638	ARL4A	7	12686856	12690958	L2_3Excitatory	CNV22q11.2 del
-0.0717751	-0.193218	0.957638	SLC6A6	3	14402576	14489349	L2_3Excitatory	CNV22q11.2 del
0.121499	0.193189	0.957638	PLCG1-AS1	20	41098019	41138003	L2_3Excitatory	CNV22q11.2 del
0.0626063	0.19342	0.957638	ESYT3	3	138434586	138481686	L2_3Excitatory	CNV22q11.2 del
-0.026144	-0.19389	0.957638	CDK13	7	39950121	40099580	L2_3Excitatory	CNV22q11.2 del
0.034022	0.193631	0.957638	SYNJ1	21	32628759	32728040	L2_3Excitatory	CNV22q11.2 del
-0.161876	-0.194315	0.957638	EMILIN3	20	41359962	41366818	L2_3Excitatory	CNV22q11.2 del
0.0819922	0.192839	0.957638	AC005081.1	7	74280747	74289307	L2_3Excitatory	CNV22q11.2 del
0.112487	0.192896	0.957638	AC013391.2	15	89518523	89591956	L2_3Excitatory	CNV22q11.2 del
-0.111872	-0.191785	0.957638	LAMTOR1	11	72085895	72103297	L2_3Excitatory	CNV22q11.2 del
0.0400675	0.19306	0.957638	HHIPL1	14	99645129	99680569	L2_3Excitatory	CNV22q11.2 del
-0.118883	-0.192897	0.957638	AC020656.1	12	69353493	69354225	L2_3Excitatory	CNV22q11.2 del
0.0555152	0.193006	0.957638	ZNF653	19	11483427	11505839	L2_3Excitatory	CNV22q11.2 del
-0.103072	-0.192395	0.957638	SCIMP	17	5208920	5234860	L2_3Excitatory	CNV22q11.2 del
-0.0695235	-0.192503	0.957638	ATG10	5	81972023	82276857	L2_3Excitatory	CNV22q11.2 del
-0.165703	-0.191992	0.957638	LMO1	11	8224309	8268716	L2_3Excitatory	CNV22q11.2 del
0.0848094	0.19253	0.957638	AC073320.1	7	129953234	130026989	L2_3Excitatory	CNV22q11.2 del
-0.113598	-0.192034	0.957638	AC025181.2	5	32173960	32175273	L2_3Excitatory	CNV22q11.2 del
-0.103825	-0.191867	0.957638	AL592402.1	1	213492288	213579267	L2_3Excitatory	CNV22q11.2 del
0.0312687	0.192846	0.957638	RAB4B	19	40778216	40796942	L2_3Excitatory	CNV22q11.2 del
0.127075	0.192611	0.957638	CNTNAP3B	9	41890314	42129510	L2_3Excitatory	CNV22q11.2 del
-0.0784186	-0.190964	0.957638	AC011246.1	2	121902501	122887691	L2_3Excitatory	CNV22q11.2 del
0.0596341	0.192907	0.957638	MIR137HG	1	97933474	98049871	L2_3Excitatory	CNV22q11.2 del
-0.0441783	-0.190883	0.957638	ZCWPW1	7	100400826	100428992	L2_3Excitatory	CNV22q11.2 del
-0.0987894	-0.19091	0.957638	COX5A	15	74919791	74938083	L2_3Excitatory	CNV22q11.2 del
0.046878	0.192156	0.957638	NUP43	6	149724315	149749665	L2_3Excitatory	CNV22q11.2 del
-0.0366375	-0.1926	0.957638	BPTF	17	67825503	67984378	L2_3Excitatory	CNV22q11.2 del
0.0430786	0.19181	0.957638	LINC00578	3	177441910	177767379	L2_3Excitatory	CNV22q11.2 del
0.143358	0.191675	0.957638	SPNS3	17	4433940	4488208	L2_3Excitatory	CNV22q11.2 del
0.203813	0.19323	0.957638	ANKRD30BL	2	132147591	132257969	L2_3Excitatory	CNV22q11.2 del
0.143759	0.191297	0.957638	LINC01762	1	116423724	116478842	L2_3Excitatory	CNV22q11.2 del
-0.0480178	-0.192001	0.957638	MGAT5B	17	76868404	76950393	L2_3Excitatory	CNV22q11.2 del
0.0305519	0.191473	0.957638	TAB1	22	39399778	39437060	L2_3Excitatory	CNV22q11.2 del
0.134264	0.190401	0.957638	PSENEN	19	35745600	35747519	L2_3Excitatory	CNV22q11.2 del
0.0361543	0.192447	0.957638	ZNF587B	19	57819721	57846238	L2_3Excitatory	CNV22q11.2 del
-0.154046	-0.190967	0.957638	Z99127.4	1	174998353	174999623	L2_3Excitatory	CNV22q11.2 del
-0.0640576	-0.191715	0.957638	RAB14	9	121178133	121223014	L2_3Excitatory	CNV22q11.2 del
-0.0520091	-0.191601	0.957638	KLHL12	1	202891116	202928636	L2_3Excitatory	CNV22q11.2 del
-0.0756778	-0.191401	0.957638	GMIP	19	19629476	19643657	L2_3Excitatory	CNV22q11.2 del
-0.0605833	-0.191792	0.957638	VCPIP1	8	66628487	66667231	L2_3Excitatory	CNV22q11.2 del
-0.0868079	-0.190527	0.957674	ZNF888	19	52904415	52923470	L2_3Excitatory	CNV22q11.2 del
0.0770341	0.189889	0.957674	COLCA1	11	111290787	111305498	L2_3Excitatory	CNV22q11.2 del
-0.0661218	-0.190658	0.957674	GPAM	10	112149865	112215377	L2_3Excitatory	CNV22q11.2 del
0.0772208	0.191181	0.957674	AC087427.1	3	2135757	2141988	L2_3Excitatory	CNV22q11.2 del
0.0542798	0.191034	0.957677	SRSF5	14	69726900	69772005	L2_3Excitatory	CNV22q11.2 del
0.173859	0.190604	0.957677	AL360012.1	1	28648600	28648730	L2_3Excitatory	CNV22q11.2 del
0.0389244	0.190586	0.957677	ZNF84	12	133037292	133063304	L2_3Excitatory	CNV22q11.2 del
-0.0656928	-0.190554	0.957677	TBC1D4	13	75283503	75482169	L2_3Excitatory	CNV22q11.2 del
-0.103002	-0.190399	0.957677	KMT2E-AS1	7	105013277	105014321	L2_3Excitatory	CNV22q11.2 del
-0.040073	-0.191211	0.957677	MYBBP1A	17	4538897	4555386	L2_3Excitatory	CNV22q11.2 del
0.0991939	0.190323	0.957677	MIR2052HG	8	74599775	74823313	L2_3Excitatory	CNV22q11.2 del
0.0829641	0.189346	0.957677	GRINA	8	143990056	143993415	L2_3Excitatory	CNV22q11.2 del
-0.1197	-0.189335	0.957677	MRFAP1	4	6640091	6642729	L2_3Excitatory	CNV22q11.2 del
0.112788	0.190645	0.957677	AHSG	3	186613060	186621318	L2_3Excitatory	CNV22q11.2 del
0.14218	0.18923	0.957743	RASSF4	10	44959407	44995891	L2_3Excitatory	CNV22q11.2 del
-0.145296	-0.190199	0.957743	CCDC184	12	48183644	48185926	L2_3Excitatory	CNV22q11.2 del
0.0741176	0.19002	0.957743	AC144652.1	7	155295918	155297541	L2_3Excitatory	CNV22q11.2 del
-0.102506	-0.189795	0.957743	RARG	12	53210567	53232980	L2_3Excitatory	CNV22q11.2 del
-0.0594054	-0.190168	0.957743	PPEF1	X	18675909	18827921	L2_3Excitatory	CNV22q11.2 del
-0.0620899	-0.191038	0.957743	EIF4G2	11	10797050	10808940	L2_3Excitatory	CNV22q11.2 del
-0.083782	-0.18958	0.957743	AL390728.6	1	247187281	247188526	L2_3Excitatory	CNV22q11.2 del
0.0555549	0.189496	0.957817	CCNT2-AS1	2	134735464	134918712	L2_3Excitatory	CNV22q11.2 del
-0.0574785	-0.190153	0.957817	ADH5	4	99070978	99088801	L2_3Excitatory	CNV22q11.2 del
0.0894352	0.189276	0.957817	AL354892.1	6	169724713	169738992	L2_3Excitatory	CNV22q11.2 del
-0.0532321	-0.189717	0.958046	VPS35	16	46656132	46689518	L2_3Excitatory	CNV22q11.2 del
-0.0502684	-0.188012	0.958046	SBF1	22	50443219	50483923	L2_3Excitatory	CNV22q11.2 del
-0.0410124	-0.188968	0.958046	TMEM185A	X	149596556	149631912	L2_3Excitatory	CNV22q11.2 del
-0.0340194	-0.189579	0.958046	LIAS	4	39459004	39485109	L2_3Excitatory	CNV22q11.2 del
-0.0726367	-0.18871	0.958046	ZNF436-AS1	1	23368939	23371839	L2_3Excitatory	CNV22q11.2 del
0.0984609	0.187705	0.958076	CNTN2	1	205042937	205078289	L2_3Excitatory	CNV22q11.2 del
0.0449667	0.188481	0.958186	AC106897.1	4	185471415	185507055	L2_3Excitatory	CNV22q11.2 del
0.068875	0.188824	0.958186	RNF44	5	176526712	176538025	L2_3Excitatory	CNV22q11.2 del
-0.0659099	-0.188769	0.958256	AC021205.3	4	122879778	122885805	L2_3Excitatory	CNV22q11.2 del
0.0487882	0.188583	0.958362	TMEM25	11	118531041	118547280	L2_3Excitatory	CNV22q11.2 del
-0.0368951	-0.188784	0.958362	MACROD2	20	13995369	16053197	L2_3Excitatory	CNV22q11.2 del
0.0179619	0.186915	0.958362	TMEM67	8	93754844	93819234	L2_3Excitatory	CNV22q11.2 del
0.135981	0.187796	0.958362	AC022973.3	8	129939844	129951056	L2_3Excitatory	CNV22q11.2 del
0.0309601	0.188063	0.958362	CNNM1	10	99329356	99394330	L2_3Excitatory	CNV22q11.2 del
0.141961	0.187894	0.958362	CRYZ	1	74705482	74733408	L2_3Excitatory	CNV22q11.2 del
0.0562366	0.187532	0.958362	CDON	11	125955796	126063335	L2_3Excitatory	CNV22q11.2 del
0.0744666	0.188449	0.958362	EXPH5	11	108505435	108593768	L2_3Excitatory	CNV22q11.2 del
-0.0478317	-0.186624	0.958362	LINC01135	1	58784384	58901109	L2_3Excitatory	CNV22q11.2 del
-0.159796	-0.186549	0.958362	LINC02082	3	168902194	168924590	L2_3Excitatory	CNV22q11.2 del
0.0330866	0.18778	0.958362	ZNF785	16	30573740	30585769	L2_3Excitatory	CNV22q11.2 del
-0.117494	-0.187138	0.958497	AC004596.1	17	44198537	44216565	L2_3Excitatory	CNV22q11.2 del
0.0831998	0.187882	0.958521	PRKAR1A	17	68511780	68551319	L2_3Excitatory	CNV22q11.2 del
0.0654203	0.187255	0.958521	TSPAN31	12	57738013	57750219	L2_3Excitatory	CNV22q11.2 del
-0.0391174	-0.18758	0.958591	RHPN1	8	143368876	143384221	L2_3Excitatory	CNV22q11.2 del
0.0900099	0.18733	0.958591	AC093607.1	4	23560923	23768652	L2_3Excitatory	CNV22q11.2 del
0.0532686	0.185913	0.958591	MIIP	1	12019466	12032045	L2_3Excitatory	CNV22q11.2 del
-0.0471638	-0.187237	0.958638	TAZ	X	154411524	154421726	L2_3Excitatory	CNV22q11.2 del
-0.0267123	-0.187017	0.958716	KIAA0930	22	45192244	45240894	L2_3Excitatory	CNV22q11.2 del
0.0773957	0.186667	0.958863	RANGRF	17	8288654	8290092	L2_3Excitatory	CNV22q11.2 del
0.10233	0.186809	0.958863	AC027045.2	17	9764186	9805100	L2_3Excitatory	CNV22q11.2 del
0.0850063	0.185916	0.958912	RPN1	3	128619969	128681075	L2_3Excitatory	CNV22q11.2 del
-0.0974361	-0.186038	0.958912	AC026979.2	8	30155828	30156633	L2_3Excitatory	CNV22q11.2 del
-0.0720176	-0.18695	0.958912	RAC1	7	6374527	6403967	L2_3Excitatory	CNV22q11.2 del
0.0344306	0.186566	0.958912	FAM193A	4	2536647	2732573	L2_3Excitatory	CNV22q11.2 del
-0.09763	-0.184829	0.958967	ATP5MC3	2	175176258	175181710	L2_3Excitatory	CNV22q11.2 del
0.0899544	0.185085	0.959362	AL008718.2	22	45262273	45263585	L2_3Excitatory	CNV22q11.2 del
-0.0634255	-0.185706	0.959362	JPT1	17	75135248	75168281	L2_3Excitatory	CNV22q11.2 del
-0.0535258	-0.184862	0.959362	RP2	X	46837043	46882358	L2_3Excitatory	CNV22q11.2 del
0.0892851	0.184496	0.959362	LINC00839	10	42475480	42495337	L2_3Excitatory	CNV22q11.2 del
-0.0262338	-0.185965	0.959362	MPHOSPH6	16	82147798	82170224	L2_3Excitatory	CNV22q11.2 del
-0.0817836	-0.185216	0.959362	LYNX1	8	142771197	142777810	L2_3Excitatory	CNV22q11.2 del
0.0566083	0.18467	0.959362	KLHL24	3	183635610	183684519	L2_3Excitatory	CNV22q11.2 del
0.290347	0.183481	0.959362	AL023882.1	16	817489	862843	L2_3Excitatory	CNV22q11.2 del
0.0425837	0.184429	0.959362	ACOT7	1	6264269	6393767	L2_3Excitatory	CNV22q11.2 del
0.0292134	0.184709	0.959362	PRPF18	10	13586939	13668445	L2_3Excitatory	CNV22q11.2 del
-0.142949	-0.184095	0.959362	AP002478.1	18	3653030	3656282	L2_3Excitatory	CNV22q11.2 del
0.0343962	0.184731	0.959362	ZNF106	15	42412823	42491141	L2_3Excitatory	CNV22q11.2 del
0.0541618	0.18429	0.959362	TLCD3A	17	732412	742968	L2_3Excitatory	CNV22q11.2 del
-0.0386846	-0.183988	0.959362	ZMYM6	1	34986165	35031945	L2_3Excitatory	CNV22q11.2 del
-0.0351963	-0.184007	0.959362	TBC1D9	4	140620782	140756385	L2_3Excitatory	CNV22q11.2 del
0.074187	0.18511	0.959362	AF106564.1	8	24912163	24914717	L2_3Excitatory	CNV22q11.2 del
0.0881123	0.183883	0.959362	AC004908.2	8	233119	233692	L2_3Excitatory	CNV22q11.2 del
0.0983447	0.183839	0.959362	LIMD1-AS1	3	45676369	45689200	L2_3Excitatory	CNV22q11.2 del
0.051095	0.183866	0.959362	AL359921.1	1	236540094	236550280	L2_3Excitatory	CNV22q11.2 del
-0.0736418	-0.18414	0.959362	B4GALT2	1	43978943	43991170	L2_3Excitatory	CNV22q11.2 del
0.0598392	0.183792	0.959362	LINC00937	12	8295986	8396803	L2_3Excitatory	CNV22q11.2 del
-0.112637	-0.183318	0.959362	AL035681.1	22	41207592	41228500	L2_3Excitatory	CNV22q11.2 del
0.0382684	0.18373	0.959362	GPN2	1	26876132	26890283	L2_3Excitatory	CNV22q11.2 del
-0.116595	-0.183279	0.959362	AC013267.2	2	25000147	25010274	L2_3Excitatory	CNV22q11.2 del
-0.0737433	-0.183597	0.959362	TSPAN19	12	85014311	85036277	L2_3Excitatory	CNV22q11.2 del
0.0951611	0.183707	0.959362	AC011491.3	19	6343761	6362149	L2_3Excitatory	CNV22q11.2 del
-0.0723366	-0.184357	0.959362	BEX4	X	103215108	103217246	L2_3Excitatory	CNV22q11.2 del
0.206273	0.183089	0.959362	ZFP36L1	14	68787660	68796253	L2_3Excitatory	CNV22q11.2 del
-0.0277921	-0.183762	0.959362	ALKBH3	11	43880811	43920274	L2_3Excitatory	CNV22q11.2 del
0.0817046	0.183322	0.959362	ZNF423	16	49487524	49857919	L2_3Excitatory	CNV22q11.2 del
-0.0355465	-0.183541	0.959362	KDM1A	1	23019443	23083689	L2_3Excitatory	CNV22q11.2 del
-0.0584296	-0.183663	0.959362	RAB11A	15	65726054	65891989	L2_3Excitatory	CNV22q11.2 del
-0.0421903	-0.183292	0.959362	ARHGAP1	11	46677080	46700619	L2_3Excitatory	CNV22q11.2 del
0.108752	0.181952	0.959362	CCBE1	18	59430939	59697662	L2_3Excitatory	CNV22q11.2 del
0.0906442	0.183117	0.959362	CTXN2	15	48178122	48203758	L2_3Excitatory	CNV22q11.2 del
0.0763946	0.183684	0.959362	NRIR	2	6819463	6840464	L2_3Excitatory	CNV22q11.2 del
0.0793	0.182898	0.959362	SLA2	20	36612318	36646196	L2_3Excitatory	CNV22q11.2 del
0.038165	0.18265	0.959362	ANAPC4	4	25377263	25418498	L2_3Excitatory	CNV22q11.2 del
-0.0730605	-0.183718	0.959362	ATP6AP2	X	40579372	40606848	L2_3Excitatory	CNV22q11.2 del
0.0505984	0.182968	0.959362	DPP8	15	65442463	65517704	L2_3Excitatory	CNV22q11.2 del
0.161801	0.181677	0.959362	AC068308.1	3	181372732	181442597	L2_3Excitatory	CNV22q11.2 del
-0.0550785	-0.182636	0.959362	POLR2A	17	7484366	7514616	L2_3Excitatory	CNV22q11.2 del
-0.151522	-0.182152	0.959362	FGF2	4	122826682	122898236	L2_3Excitatory	CNV22q11.2 del
0.0394146	0.182909	0.959362	FAM172A	5	93617725	94111699	L2_3Excitatory	CNV22q11.2 del
-0.0917659	-0.182854	0.959362	AC022893.2	8	72947150	72950445	L2_3Excitatory	CNV22q11.2 del
0.0868445	0.182397	0.959362	GHR	5	42423439	42721878	L2_3Excitatory	CNV22q11.2 del
0.0681081	0.182747	0.959362	CD81-AS1	11	2328749	2377992	L2_3Excitatory	CNV22q11.2 del
0.0508637	0.18226	0.959362	HEATR4	14	73478484	73558947	L2_3Excitatory	CNV22q11.2 del
0.22055	0.182176	0.959362	LINC00972	7	85421122	85489293	L2_3Excitatory	CNV22q11.2 del
-0.128808	-0.18185	0.959449	LRIG3	12	58872149	58920504	L2_3Excitatory	CNV22q11.2 del
-0.0557128	-0.181577	0.959449	SCN11A	3	38845764	39052157	L2_3Excitatory	CNV22q11.2 del
0.0699353	0.181726	0.959449	AL121917.1	20	58863528	58888809	L2_3Excitatory	CNV22q11.2 del
-0.0329377	-0.182087	0.959449	SOS2	14	50117130	50231578	L2_3Excitatory	CNV22q11.2 del
0.0530152	0.181844	0.959449	AK5	1	77282019	77559966	L2_3Excitatory	CNV22q11.2 del
0.0563716	0.182457	0.959449	ATP1B1	1	169105697	169310992	L2_3Excitatory	CNV22q11.2 del
-0.0960809	-0.182656	0.959449	DSCAS	18	31101540	31163414	L2_3Excitatory	CNV22q11.2 del
-0.0416056	-0.182034	0.959449	CHRM3	1	239386565	239915452	L2_3Excitatory	CNV22q11.2 del
0.0690598	0.182723	0.959449	PSAP	10	71816298	71851251	L2_3Excitatory	CNV22q11.2 del
-0.0963308	-0.183188	0.959449	RAN	12	130872037	130877678	L2_3Excitatory	CNV22q11.2 del
-0.0389023	-0.181118	0.9595	RAB11FIP5	2	73073382	73156721	L2_3Excitatory	CNV22q11.2 del
0.0396344	0.181749	0.9595	ZNF814	19	57848731	57889074	L2_3Excitatory	CNV22q11.2 del
-0.0961556	-0.180245	0.9595	SAP18	13	21140119	21149097	L2_3Excitatory	CNV22q11.2 del
-0.0601321	-0.18045	0.959814	GALE	1	23795599	23800781	L2_3Excitatory	CNV22q11.2 del
-0.0725693	-0.180882	0.959848	CCR10	17	42678889	42683917	L2_3Excitatory	CNV22q11.2 del
-0.0363425	-0.181281	0.959848	NAV3	12	77324641	78213010	L2_3Excitatory	CNV22q11.2 del
-0.131758	-0.17953	0.959848	PAQR4	16	2969270	2973484	L2_3Excitatory	CNV22q11.2 del
-0.0545574	-0.180213	0.959848	TNFAIP1	17	28335602	28347009	L2_3Excitatory	CNV22q11.2 del
-0.085996	-0.183245	0.959848	AC068722.1	15	45705078	45931069	L2_3Excitatory	CNV22q11.2 del
0.0596222	0.180139	0.960209	TRMT10C	3	101561868	101566446	L2_3Excitatory	CNV22q11.2 del
0.110757	0.18014	0.960209	C8orf87	8	93134095	93166850	L2_3Excitatory	CNV22q11.2 del
0.0750253	0.180053	0.960226	AC127502.2	15	30487963	30490313	L2_3Excitatory	CNV22q11.2 del
-0.0611246	-0.179702	0.960226	ATP6V1E2	2	46490750	46542577	L2_3Excitatory	CNV22q11.2 del
0.0764575	0.17856	0.960245	CXorf40A	X	149540355	149550510	L2_3Excitatory	CNV22q11.2 del
0.10942	0.179465	0.960245	AC079834.2	2	221572506	221574454	L2_3Excitatory	CNV22q11.2 del
-0.0488812	-0.179293	0.960245	ABCC1	16	15949138	16143257	L2_3Excitatory	CNV22q11.2 del
-0.0301456	-0.179544	0.960245	PSMA3-AS1	14	58265365	58298134	L2_3Excitatory	CNV22q11.2 del
-0.066444	-0.178315	0.960245	OGFOD2	12	122974580	122980043	L2_3Excitatory	CNV22q11.2 del
-0.0732632	-0.179247	0.960245	STK40	1	36339624	36385924	L2_3Excitatory	CNV22q11.2 del
0.0682827	0.178999	0.960245	THYN1	11	134248279	134253370	L2_3Excitatory	CNV22q11.2 del
-0.0596521	-0.179518	0.960245	CDV3	3	133573686	133590261	L2_3Excitatory	CNV22q11.2 del
-0.137928	-0.178047	0.960245	VAV3	1	107571161	107965180	L2_3Excitatory	CNV22q11.2 del
0.11298	0.178838	0.960245	CHST8	19	33621953	33773509	L2_3Excitatory	CNV22q11.2 del
0.17495	0.178597	0.960247	PCOLCE2	3	142815922	142889206	L2_3Excitatory	CNV22q11.2 del
0.0816374	0.178957	0.960303	CERNA1	15	52179999	52206915	L2_3Excitatory	CNV22q11.2 del
-0.0546519	-0.178286	0.9604	WRAP53	17	7686071	7703502	L2_3Excitatory	CNV22q11.2 del
-0.0784194	-0.17846	0.9604	COL27A1	9	114155537	114312511	L2_3Excitatory	CNV22q11.2 del
-0.154699	-0.178198	0.960503	ZNF593	1	26169908	26170873	L2_3Excitatory	CNV22q11.2 del
-0.14413	-0.177293	0.960503	VEGFB	11	64234584	64239264	L2_3Excitatory	CNV22q11.2 del
0.026584	0.178188	0.960503	SLC30A5	5	69093991	69131069	L2_3Excitatory	CNV22q11.2 del
-0.0842767	-0.178142	0.96053	GRM4	6	34018643	34155622	L2_3Excitatory	CNV22q11.2 del
-0.106069	-0.178234	0.960687	AL353593.1	1	228238241	228276066	L2_3Excitatory	CNV22q11.2 del
0.111534	0.177616	0.960717	LINC02023	3	165150006	165158062	L2_3Excitatory	CNV22q11.2 del
-0.0296835	-0.178209	0.960721	DNAJC24	11	31369840	31432835	L2_3Excitatory	CNV22q11.2 del
0.0455826	0.177484	0.960727	TBC1D30	12	64759484	64881033	L2_3Excitatory	CNV22q11.2 del
0.0620012	0.177355	0.960745	STAT6	12	57095408	57132139	L2_3Excitatory	CNV22q11.2 del
0.04353	0.177963	0.960761	CUX1	7	101815904	102283958	L2_3Excitatory	CNV22q11.2 del
0.0520699	0.178358	0.960784	SRPRA	11	126262938	126269144	L2_3Excitatory	CNV22q11.2 del
0.142508	0.176595	0.960784	C12orf57	12	6942978	6946003	L2_3Excitatory	CNV22q11.2 del
-0.0985806	-0.176996	0.960803	RGS12	4	3293021	3439913	L2_3Excitatory	CNV22q11.2 del
-0.072369	-0.177038	0.960803	NTMT1	9	129608884	129636135	L2_3Excitatory	CNV22q11.2 del
0.0412188	0.177524	0.960803	NDST3	4	118033618	118258634	L2_3Excitatory	CNV22q11.2 del
0.08972	0.176004	0.960803	AC117461.1	3	79411714	79470827	L2_3Excitatory	CNV22q11.2 del
0.167729	0.177287	0.960803	LINC02745	11	41993381	42163851	L2_3Excitatory	CNV22q11.2 del
-0.0215332	-0.177841	0.960803	PCNX2	1	232983435	233295725	L2_3Excitatory	CNV22q11.2 del
-0.129419	-0.175788	0.960803	H2AFZ	4	99948086	99950355	L2_3Excitatory	CNV22q11.2 del
0.063146	0.176962	0.960803	SULT1A3	16	30199228	30204310	L2_3Excitatory	CNV22q11.2 del
-0.144111	-0.176264	0.960803	AL158801.3	14	55325834	55339501	L2_3Excitatory	CNV22q11.2 del
0.0375231	0.17652	0.960803	GPBP1L1	1	45627304	45688113	L2_3Excitatory	CNV22q11.2 del
-0.0517619	-0.176195	0.960803	CAVIN4	9	100578079	100588389	L2_3Excitatory	CNV22q11.2 del
0.050079	0.176818	0.960803	ARFGAP2	11	47164299	47177125	L2_3Excitatory	CNV22q11.2 del
-0.0594856	-0.175441	0.960803	MARS2	2	197705369	197708395	L2_3Excitatory	CNV22q11.2 del
0.118066	0.17612	0.960803	PDLIM5	4	94451857	94668227	L2_3Excitatory	CNV22q11.2 del
-0.115728	-0.177311	0.960803	AC018541.1	8	20655184	20700152	L2_3Excitatory	CNV22q11.2 del
-0.108594	-0.176048	0.960803	NAA11	4	79225694	79326061	L2_3Excitatory	CNV22q11.2 del
0.1131	0.176466	0.960803	AC022915.2	8	48551567	48698510	L2_3Excitatory	CNV22q11.2 del
-0.159635	-0.176213	0.960803	LINC02603	9	94176494	94259545	L2_3Excitatory	CNV22q11.2 del
-0.059532	-0.176153	0.960803	AC040934.1	17	47409322	47423526	L2_3Excitatory	CNV22q11.2 del
0.0591816	0.175483	0.960956	NEXN	1	77888513	77943895	L2_3Excitatory	CNV22q11.2 del
-0.0325824	-0.176227	0.960956	NIFK-AS1	2	121649320	121728563	L2_3Excitatory	CNV22q11.2 del
-0.133349	-0.175445	0.960956	DLGAP1-AS2	18	3603000	3610103	L2_3Excitatory	CNV22q11.2 del
-0.0520254	-0.174689	0.960956	C1GALT1C1	X	120625674	120630054	L2_3Excitatory	CNV22q11.2 del
0.167716	0.175238	0.960956	REST	4	56907876	56966808	L2_3Excitatory	CNV22q11.2 del
-0.0590821	-0.176069	0.960956	FASTK	7	151076624	151080866	L2_3Excitatory	CNV22q11.2 del
-0.0628435	-0.176165	0.960991	LRRC59	17	50375059	50397523	L2_3Excitatory	CNV22q11.2 del
0.0409445	0.175651	0.961009	TMEM131	2	97756333	97995948	L2_3Excitatory	CNV22q11.2 del
0.0325027	0.176319	0.961118	IWS1	2	127436207	127526886	L2_3Excitatory	CNV22q11.2 del
0.0344456	0.175556	0.961191	HELZ	17	67070444	67245989	L2_3Excitatory	CNV22q11.2 del
-0.055867	-0.175455	0.961191	COPS8	2	237085882	237100474	L2_3Excitatory	CNV22q11.2 del
0.0519501	0.174981	0.961191	ZNF700	19	11925068	11950773	L2_3Excitatory	CNV22q11.2 del
-0.0313588	-0.175227	0.961191	PAK2	3	196739857	196832647	L2_3Excitatory	CNV22q11.2 del
-0.129996	-0.173809	0.961191	MSRB1	16	1938229	1943199	L2_3Excitatory	CNV22q11.2 del
-0.0837365	-0.174511	0.961656	RSL24D1	15	55180806	55197049	L2_3Excitatory	CNV22q11.2 del
-0.0712375	-0.173837	0.961719	TSSK3	1	32351521	32364312	L2_3Excitatory	CNV22q11.2 del
-0.0384661	-0.173997	0.961803	CHIC1	X	73563197	73687111	L2_3Excitatory	CNV22q11.2 del
0.0940506	0.173521	0.961803	AC021739.3	15	85754941	85756237	L2_3Excitatory	CNV22q11.2 del
-0.0336287	-0.173865	0.961803	TBC1D22A	22	46762617	47175699	L2_3Excitatory	CNV22q11.2 del
0.0416548	0.173897	0.961803	B3GLCT	13	31199975	31332276	L2_3Excitatory	CNV22q11.2 del
-0.0463323	-0.174035	0.961803	GREB1	2	11482341	11642788	L2_3Excitatory	CNV22q11.2 del
-0.148235	-0.17292	0.961861	LINC01327	3	167392796	167408519	L2_3Excitatory	CNV22q11.2 del
-0.0504464	-0.173672	0.961861	ZYG11B	1	52726453	52827336	L2_3Excitatory	CNV22q11.2 del
-0.0843354	-0.172406	0.961861	TMEM275	1	46532166	46543969	L2_3Excitatory	CNV22q11.2 del
0.0376445	0.173822	0.961882	YTHDF2	1	28736621	28769775	L2_3Excitatory	CNV22q11.2 del
-0.0468869	-0.173345	0.961891	LRRC28	15	99251362	99390729	L2_3Excitatory	CNV22q11.2 del
0.063081	0.172548	0.962198	ZNF681	19	23739195	23758891	L2_3Excitatory	CNV22q11.2 del
0.0779751	0.17171	0.962198	TERB1	16	66754640	66801620	L2_3Excitatory	CNV22q11.2 del
-0.131039	-0.172169	0.962388	AC113386.1	5	31093977	31267610	L2_3Excitatory	CNV22q11.2 del
-0.0864041	-0.172065	0.962395	AC004233.3	16	2981175	2981591	L2_3Excitatory	CNV22q11.2 del
-0.0302959	-0.172849	0.962418	UBE3A	15	25333728	25439051	L2_3Excitatory	CNV22q11.2 del
0.0410102	0.171948	0.962457	SGPL1	10	70815905	70895816	L2_3Excitatory	CNV22q11.2 del
-0.0534062	-0.172947	0.962512	LZTS2	10	100996618	101007836	L2_3Excitatory	CNV22q11.2 del
-0.047758	-0.172092	0.962512	STYX	14	52730166	52774989	L2_3Excitatory	CNV22q11.2 del
-0.0399611	-0.171705	0.962558	UBE2L5	13	30422488	30429758	L2_3Excitatory	CNV22q11.2 del
0.0392878	0.171419	0.96289	DCAF8	1	160215715	160262549	L2_3Excitatory	CNV22q11.2 del
0.0658632	0.171357	0.96289	NAA80	3	50296402	50299416	L2_3Excitatory	CNV22q11.2 del
0.0821476	0.171163	0.96289	MRVI1-AS1	11	10541258	10599939	L2_3Excitatory	CNV22q11.2 del
-0.0592796	-0.17079	0.96289	ARMCX5-GPRASP2.1				L2_3Excitatory	CNV22q11.2 del
0.159292	0.16987	0.963102	HIST1H4C	6	26103933	26104337	L2_3Excitatory	CNV22q11.2 del
0.041466	0.17113	0.963102	UBE2I	16	1291444	1327018	L2_3Excitatory	CNV22q11.2 del
0.0707161	0.170964	0.963102	SLC22A10	11	63268022	63311783	L2_3Excitatory	CNV22q11.2 del
-0.174172	-0.169714	0.963102	CYP3A7	7	99705036	99735196	L2_3Excitatory	CNV22q11.2 del
-0.0512896	-0.169693	0.963102	AC084125.4	8	144512567	144513672	L2_3Excitatory	CNV22q11.2 del
-0.0471525	-0.170327	0.963102	RASA3	13	113977783	114132623	L2_3Excitatory	CNV22q11.2 del
0.0640164	0.1704	0.963156	LINC02449	12	8235415	8242564	L2_3Excitatory	CNV22q11.2 del
-0.0805689	-0.170091	0.963183	PRDX4	X	23664262	23686397	L2_3Excitatory	CNV22q11.2 del
-0.067534	-0.170449	0.963211	LINC01203	X	13333952	13403035	L2_3Excitatory	CNV22q11.2 del
-0.0287825	-0.170165	0.963211	PEX14	1	10472288	10630758	L2_3Excitatory	CNV22q11.2 del
0.0526312	0.169942	0.963211	SEMA6C	1	151131685	151146631	L2_3Excitatory	CNV22q11.2 del
0.0384757	0.170376	0.963211	MED25	19	49818282	49840383	L2_3Excitatory	CNV22q11.2 del
-0.0725894	-0.16981	0.963211	MCHR1	22	40679273	40682812	L2_3Excitatory	CNV22q11.2 del
0.0398152	0.170138	0.963211	TARSL2	15	101653596	101724473	L2_3Excitatory	CNV22q11.2 del
-0.110177	-0.169482	0.963211	AC110769.2	2	113888203	113889767	L2_3Excitatory	CNV22q11.2 del
-0.0427194	-0.169536	0.963211	HPS3	3	149129638	149173732	L2_3Excitatory	CNV22q11.2 del
-0.156641	-0.168823	0.963211	SP110	2	230165186	230225729	L2_3Excitatory	CNV22q11.2 del
-0.0373253	-0.169574	0.963236	HARS	5	140673035	140691537	L2_3Excitatory	CNV22q11.2 del
-0.0422962	-0.169886	0.963439	B4GALNT4	11	369499	382117	L2_3Excitatory	CNV22q11.2 del
0.129982	0.169028	0.963439	AC073333.1	7	16695871	16719898	L2_3Excitatory	CNV22q11.2 del
0.0393792	0.169209	0.963439	ZCWPW2	3	28348721	28538122	L2_3Excitatory	CNV22q11.2 del
0.115237	0.168968	0.963439	AC006511.6	12	7954216	7972759	L2_3Excitatory	CNV22q11.2 del
0.118577	0.167835	0.963619	PLEKHH1	14	67533290	67589612	L2_3Excitatory	CNV22q11.2 del
0.0442582	0.168729	0.963619	AC105345.1	4	8482270	8516759	L2_3Excitatory	CNV22q11.2 del
-0.0621634	-0.168355	0.963619	AL357153.1	14	70608798	70641298	L2_3Excitatory	CNV22q11.2 del
-0.128353	-0.168376	0.963619	AP003170.3	11	113818077	113822458	L2_3Excitatory	CNV22q11.2 del
0.117365	0.168502	0.963619	MDK	11	46380756	46383837	L2_3Excitatory	CNV22q11.2 del
0.0687474	0.16858	0.963703	SRSF7	2	38743599	38751494	L2_3Excitatory	CNV22q11.2 del
0.074858	0.168738	0.963703	ATXN7L3	17	44191805	44200113	L2_3Excitatory	CNV22q11.2 del
0.0573998	0.168681	0.963703	ELK1	X	47635521	47650604	L2_3Excitatory	CNV22q11.2 del
0.0293384	0.168766	0.963703	NAE1	16	66802875	66873256	L2_3Excitatory	CNV22q11.2 del
0.0792598	0.167743	0.963703	AC021127.1	4	80182637	80197410	L2_3Excitatory	CNV22q11.2 del
0.0340658	0.168367	0.963703	ANAPC1	2	111611639	111884690	L2_3Excitatory	CNV22q11.2 del
0.0533742	0.168678	0.963703	ARMC3	10	22928024	23038523	L2_3Excitatory	CNV22q11.2 del
0.0292131	0.167778	0.963703	DCUN1D1	3	182938074	182985953	L2_3Excitatory	CNV22q11.2 del
0.0970472	0.168362	0.963703	ATAD3C	1	1449689	1470163	L2_3Excitatory	CNV22q11.2 del
-0.116248	-0.166752	0.963703	NT5C	17	75130225	75131757	L2_3Excitatory	CNV22q11.2 del
-0.130455	-0.166682	0.963703	NKAIN4	20	63240784	63272694	L2_3Excitatory	CNV22q11.2 del
-0.0592169	-0.168284	0.963703	PNMA2	8	26504701	26514092	L2_3Excitatory	CNV22q11.2 del
0.0392203	0.167377	0.963703	ZNF512B	20	63956704	63969930	L2_3Excitatory	CNV22q11.2 del
0.0627436	0.168822	0.963703	SMPD1	11	6390440	6394998	L2_3Excitatory	CNV22q11.2 del
-0.135175	-0.16729	0.963703	ZDHHC11	5	795605	858973	L2_3Excitatory	CNV22q11.2 del
-0.0278223	-0.168045	0.963703	AHCYL2	7	129225030	129430211	L2_3Excitatory	CNV22q11.2 del
0.0370978	0.166246	0.963864	PDE8B	5	77210449	77428256	L2_3Excitatory	CNV22q11.2 del
0.0239773	0.166085	0.963979	SEMA4B	15	90160604	90229679	L2_3Excitatory	CNV22q11.2 del
0.0602076	0.167434	0.963979	SLC25A22	11	790475	798281	L2_3Excitatory	CNV22q11.2 del
-0.0869888	-0.16567	0.964161	GDF5	20	35433347	35454746	L2_3Excitatory	CNV22q11.2 del
0.0312991	0.167341	0.964161	ATRNL1	10	115093365	115948999	L2_3Excitatory	CNV22q11.2 del
0.113522	0.167701	0.964161	TTLL6	17	48762234	48817229	L2_3Excitatory	CNV22q11.2 del
0.0554842	0.166557	0.96427	GNA11	19	3094362	3123999	L2_3Excitatory	CNV22q11.2 del
0.024646	0.16632	0.96427	CPNE1	20	35626031	35664956	L2_3Excitatory	CNV22q11.2 del
0.0305272	0.166432	0.96427	TTC28-AS1	22	27919376	28008581	L2_3Excitatory	CNV22q11.2 del
-0.0526966	-0.166398	0.96427	RNASEH2B	13	50909747	51024120	L2_3Excitatory	CNV22q11.2 del
0.125005	0.165894	0.96427	AL645933.3	6	31479973	31494935	L2_3Excitatory	CNV22q11.2 del
-0.106706	-0.165726	0.964286	AP002748.6	11	66514306	66519720	L2_3Excitatory	CNV22q11.2 del
-0.0508548	-0.166021	0.964287	SPNS2	17	4498881	4539035	L2_3Excitatory	CNV22q11.2 del
-0.0229433	-0.16595	0.964287	YAF2	12	42157104	42238349	L2_3Excitatory	CNV22q11.2 del
0.0468118	0.165524	0.964381	MAP3K1	5	56815549	56896152	L2_3Excitatory	CNV22q11.2 del
-0.0835729	-0.165454	0.964381	AL035411.3	1	58546168	58563897	L2_3Excitatory	CNV22q11.2 del
-0.0411689	-0.165949	0.964391	THUMPD1	16	20702816	20742084	L2_3Excitatory	CNV22q11.2 del
-0.0402328	-0.165412	0.964391	BAIAP2	17	81035122	81117434	L2_3Excitatory	CNV22q11.2 del
-0.0999211	-0.165178	0.964391	NUSAP1	15	41320794	41381050	L2_3Excitatory	CNV22q11.2 del
0.0582645	0.165702	0.964391	PGAP1	2	196833004	196927796	L2_3Excitatory	CNV22q11.2 del
0.0429349	0.165387	0.964391	SLC25A40	7	87833568	87876360	L2_3Excitatory	CNV22q11.2 del
0.0433492	0.165113	0.964391	TTI2	8	33473386	33513185	L2_3Excitatory	CNV22q11.2 del
-0.148016	-0.164508	0.964391	AC093495.1	3	14144637	14165978	L2_3Excitatory	CNV22q11.2 del
-0.0879846	-0.164945	0.964391	AC078980.1	3	109648107	109810861	L2_3Excitatory	CNV22q11.2 del
0.189567	0.16442	0.964391	C21orf91-OT1	21	17763315	17792523	L2_3Excitatory	CNV22q11.2 del
-0.0573974	-0.165004	0.964391	DYRK2	12	67648338	67665406	L2_3Excitatory	CNV22q11.2 del
0.0637928	0.166962	0.964391	PNMA6A	X	153072454	153075019	L2_3Excitatory	CNV22q11.2 del
-0.0426039	-0.165057	0.964391	SCAMP1	5	78360611	78480739	L2_3Excitatory	CNV22q11.2 del
-0.0313005	-0.165375	0.964391	LYST	1	235661041	235883724	L2_3Excitatory	CNV22q11.2 del
0.0347942	0.165249	0.964432	SATB2	2	199269505	199471266	L2_3Excitatory	CNV22q11.2 del
-0.180738	-0.1639	0.964646	AP001439.1	21	26158091	26175824	L2_3Excitatory	CNV22q11.2 del
-0.0943007	-0.164089	0.964646	AC123768.4	15	32583612	32584312	L2_3Excitatory	CNV22q11.2 del
0.0387895	0.164182	0.964692	SLC16A14	2	230034982	230068993	L2_3Excitatory	CNV22q11.2 del
-0.067031	-0.164175	0.964782	TMEM126A	11	85647967	85656547	L2_3Excitatory	CNV22q11.2 del
0.119406	0.163522	0.964782	AC116317.1	4	6292369	6308636	L2_3Excitatory	CNV22q11.2 del
-0.0481315	-0.162919	0.964782	POLR2F	22	37952607	38041915	L2_3Excitatory	CNV22q11.2 del
-0.0512048	-0.163689	0.964782	AL390198.1	20	25697003	25752857	L2_3Excitatory	CNV22q11.2 del
0.0718284	0.163723	0.964782	AL512343.2	1	226045561	226061898	L2_3Excitatory	CNV22q11.2 del
-0.0307621	-0.163933	0.964782	MED26	19	16574907	16629062	L2_3Excitatory	CNV22q11.2 del
0.0505998	0.164065	0.964782	CTSB	8	11842524	11869533	L2_3Excitatory	CNV22q11.2 del
0.0987596	0.162567	0.964782	AC097480.1	4	28435449	28600275	L2_3Excitatory	CNV22q11.2 del
-0.0812262	-0.163199	0.964782	AL390838.1	9	84059298	84098984	L2_3Excitatory	CNV22q11.2 del
-0.0305654	-0.163727	0.964782	RAD50	5	132556019	132646349	L2_3Excitatory	CNV22q11.2 del
-0.166594	-0.16274	0.964782	SLC28A2	15	45252234	45277846	L2_3Excitatory	CNV22q11.2 del
0.139154	0.163053	0.964782	AC017037.5	4	157879902	157962924	L2_3Excitatory	CNV22q11.2 del
-0.115638	-0.163133	0.964782	AC127526.1	11	3469319	3531328	L2_3Excitatory	CNV22q11.2 del
-0.0641194	-0.163521	0.964782	COPS7A	12	6724014	6731875	L2_3Excitatory	CNV22q11.2 del
0.0540899	0.163643	0.964826	TRNP1	1	26993692	27000886	L2_3Excitatory	CNV22q11.2 del
0.100776	0.167348	0.964826	DCXR	17	82035136	82037709	L2_3Excitatory	CNV22q11.2 del
0.0657645	0.162803	0.964826	AC093425.1	1	59131932	59296491	L2_3Excitatory	CNV22q11.2 del
0.0615921	0.164059	0.964826	FAM89B	11	65572349	65574198	L2_3Excitatory	CNV22q11.2 del
0.0460531	0.162626	0.964826	BCOR	X	40049815	40177329	L2_3Excitatory	CNV22q11.2 del
-0.0459803	-0.162645	0.964826	GATD1	11	767220	777488	L2_3Excitatory	CNV22q11.2 del
-0.0814555	-0.162215	0.964826	AC010255.3	5	122129622	122182658	L2_3Excitatory	CNV22q11.2 del
-0.160173	-0.162113	0.964826	AL136988.2	1	230258694	230272100	L2_3Excitatory	CNV22q11.2 del
-0.150356	-0.162269	0.964826	BTNL2	6	32393339	32407181	L2_3Excitatory	CNV22q11.2 del
0.0508417	0.162269	0.964836	ZBTB8B	1	32465072	32496686	L2_3Excitatory	CNV22q11.2 del
-0.0469274	-0.162177	0.964836	TLN1	9	35696948	35732195	L2_3Excitatory	CNV22q11.2 del
0.0304571	0.162535	0.964836	ITSN1	21	33642400	33899861	L2_3Excitatory	CNV22q11.2 del
-0.0627067	-0.162181	0.964836	VPS18	15	40894450	40903975	L2_3Excitatory	CNV22q11.2 del
-0.0881085	-0.161136	0.964836	MFSD3	8	144509070	144511213	L2_3Excitatory	CNV22q11.2 del
-0.0269799	-0.162424	0.964836	SLC22A5	5	132369710	132395613	L2_3Excitatory	CNV22q11.2 del
0.114603	0.162142	0.964836	BEST4	1	44783585	44788170	L2_3Excitatory	CNV22q11.2 del
0.116759	0.161746	0.964836	AXDND1	1	179365720	179554735	L2_3Excitatory	CNV22q11.2 del
-0.151029	-0.16142	0.964836	AC138904.1	16	28284885	28292064	L2_3Excitatory	CNV22q11.2 del
0.033106	0.161845	0.964836	ATPAF2	17	17977409	18039209	L2_3Excitatory	CNV22q11.2 del
-0.0289592	-0.161637	0.964836	ZNF587	19	57849859	57865117	L2_3Excitatory	CNV22q11.2 del
0.100427	0.161429	0.964836	AP002336.2	11	70282367	70363368	L2_3Excitatory	CNV22q11.2 del
0.0658487	0.160617	0.964879	TCEAL3	X	103607451	103629690	L2_3Excitatory	CNV22q11.2 del
0.0913854	0.161277	0.964879	C19orf38	19	10836575	10869790	L2_3Excitatory	CNV22q11.2 del
-0.0356682	-0.161511	0.964879	RALGAPA2	20	20389530	20712644	L2_3Excitatory	CNV22q11.2 del
0.0373676	0.161925	0.965029	SCGB2B2	19	34590644	34677159	L2_3Excitatory	CNV22q11.2 del
-0.109749	-0.160111	0.965029	C19orf81	19	50649445	50659310	L2_3Excitatory	CNV22q11.2 del
-0.0789507	-0.161249	0.965029	C1QTNF2	5	160347754	160370641	L2_3Excitatory	CNV22q11.2 del
0.057914	0.160637	0.965029	AC135050.6	16	31122235	31124064	L2_3Excitatory	CNV22q11.2 del
0.0308881	0.161042	0.965029	DIP2C	10	274201	689668	L2_3Excitatory	CNV22q11.2 del
0.0547972	0.1611	0.965029	GRM8	7	126438598	127253093	L2_3Excitatory	CNV22q11.2 del
-0.046285	-0.161308	0.965029	COA5	2	98599314	98608515	L2_3Excitatory	CNV22q11.2 del
0.123839	0.159733	0.965029	DDT	22	23970542	23980525	L2_3Excitatory	CNV22q11.2 del
0.0555527	0.160626	0.965029	NOMO1	16	14833721	14896157	L2_3Excitatory	CNV22q11.2 del
-0.0707777	-0.160534	0.965029	HAR1A	20	63102205	63104386	L2_3Excitatory	CNV22q11.2 del
0.124069	0.160374	0.965029	PER2	2	238244044	238290102	L2_3Excitatory	CNV22q11.2 del
-0.074275	-0.16084	0.965071	UNC5B	10	71212570	71302864	L2_3Excitatory	CNV22q11.2 del
0.0399978	0.160493	0.965071	SIPA1L3	19	37907208	38208369	L2_3Excitatory	CNV22q11.2 del
-0.100106	-0.159223	0.965227	TSR2	X	54440404	54448032	L2_3Excitatory	CNV22q11.2 del
0.0498424	0.159989	0.965293	THAP1	8	42836674	42843325	L2_3Excitatory	CNV22q11.2 del
0.0917458	0.161875	0.965342	CD24	6	106969831	106975627	L2_3Excitatory	CNV22q11.2 del
0.0793302	0.159242	0.965602	LINC02427	4	184503271	184537626	L2_3Excitatory	CNV22q11.2 del
0.0856351	0.158523	0.965602	EEF1G	11	62559596	62574086	L2_3Excitatory	CNV22q11.2 del
0.0664292	0.159493	0.96568	CC2D2B	10	95907603	96033745	L2_3Excitatory	CNV22q11.2 del
-0.0731887	-0.158946	0.96568	IQCD	12	113195441	113221094	L2_3Excitatory	CNV22q11.2 del
-0.0874421	-0.159711	0.96568	ANKRD34A	1	145959441	145964575	L2_3Excitatory	CNV22q11.2 del
-0.0844373	-0.158144	0.96568	AC129915.3	8	1018757	1019704	L2_3Excitatory	CNV22q11.2 del
-0.0503901	-0.159925	0.96568	AL159169.2	9	14588797	14590065	L2_3Excitatory	CNV22q11.2 del
-0.0691237	-0.158431	0.965812	LINC01800	2	64846130	64863626	L2_3Excitatory	CNV22q11.2 del
-0.0816001	-0.158546	0.965812	MTLN	2	110211529	110245420	L2_3Excitatory	CNV22q11.2 del
0.127605	0.157684	0.965812	CHCHD5	2	112584240	112589275	L2_3Excitatory	CNV22q11.2 del
-0.0364428	-0.158479	0.965812	NUP214	9	131125573	131234663	L2_3Excitatory	CNV22q11.2 del
-0.083536	-0.159737	0.965812	BANF1	11	66002228	66004149	L2_3Excitatory	CNV22q11.2 del
0.0532822	0.158584	0.965816	AC096719.1	4	21949015	22330330	L2_3Excitatory	CNV22q11.2 del
-0.0741873	-0.158215	0.965825	NUDT15	13	48037726	48047221	L2_3Excitatory	CNV22q11.2 del
-0.0333697	-0.158952	0.965832	PACRG	6	162727132	163315500	L2_3Excitatory	CNV22q11.2 del
0.0555345	0.159477	0.965852	EMC4	15	34225013	34230156	L2_3Excitatory	CNV22q11.2 del
-0.0991603	-0.157843	0.965864	MORC2-AS1	22	30922308	30932449	L2_3Excitatory	CNV22q11.2 del
-0.0271587	-0.158081	0.965864	GFOD2	16	67674531	67719339	L2_3Excitatory	CNV22q11.2 del
0.0247636	0.158096	0.965864	CDC42BPB	14	102932380	103057549	L2_3Excitatory	CNV22q11.2 del
0.0562412	0.157658	0.965864	GNA14	9	77423079	77648322	L2_3Excitatory	CNV22q11.2 del
-0.119972	-0.157646	0.965864	LINC01791	19	31167457	31225143	L2_3Excitatory	CNV22q11.2 del
-0.124729	-0.160096	0.965864	CSRP1	1	201483530	201509456	L2_3Excitatory	CNV22q11.2 del
0.0532916	0.156853	0.965864	SHROOM1	5	132822141	132830659	L2_3Excitatory	CNV22q11.2 del
0.0285134	0.158118	0.965864	CRYL1	13	20403666	20525873	L2_3Excitatory	CNV22q11.2 del
-0.0316718	-0.158002	0.965864	DCAF10	9	37800554	37867666	L2_3Excitatory	CNV22q11.2 del
0.0285249	0.15784	0.965909	GABPA	21	25734570	25772460	L2_3Excitatory	CNV22q11.2 del
0.0513744	0.15746	0.965916	MARF1	16	15594387	15643154	L2_3Excitatory	CNV22q11.2 del
0.0419234	0.157861	0.965916	SNRNP27	2	69893956	69905575	L2_3Excitatory	CNV22q11.2 del
-0.0593784	-0.157632	0.965916	HNRNPUL2	11	62712630	62727457	L2_3Excitatory	CNV22q11.2 del
-0.0588139	-0.157496	0.966007	AUXG01000058.1	7	130538954	130546900	L2_3Excitatory	CNV22q11.2 del
0.107074	0.156706	0.966112	AC137579.1	8	37626015	37674387	L2_3Excitatory	CNV22q11.2 del
-0.0907365	-0.15583	0.966112	PYCR1	17	81932384	81942412	L2_3Excitatory	CNV22q11.2 del
0.0244199	0.157248	0.966112	HMGXB4	22	35257452	35295807	L2_3Excitatory	CNV22q11.2 del
-0.0650255	-0.156854	0.966112	AC005165.1	7	25593304	25751032	L2_3Excitatory	CNV22q11.2 del
0.0802245	0.156688	0.966112	AP000704.1	21	36966461	36975164	L2_3Excitatory	CNV22q11.2 del
0.126668	0.156688	0.966176	ANKRD2	10	97572499	97583884	L2_3Excitatory	CNV22q11.2 del
-0.0625901	-0.156506	0.966176	MADCAM1	19	489176	505343	L2_3Excitatory	CNV22q11.2 del
-0.0271717	-0.156815	0.966176	ANKRD28	3	15667236	15859771	L2_3Excitatory	CNV22q11.2 del
0.10043	0.155281	0.96632	SDF2L1	22	21642302	21644299	L2_3Excitatory	CNV22q11.2 del
0.0793916	0.155966	0.96632	NTHL1	16	2039815	2047866	L2_3Excitatory	CNV22q11.2 del
-0.0263603	-0.155127	0.96632	REEP3	10	63521401	63625128	L2_3Excitatory	CNV22q11.2 del
-0.039397	-0.15583	0.96632	CENPV	17	16342534	16353656	L2_3Excitatory	CNV22q11.2 del
0.0521504	0.155686	0.966325	AL110114.1	20	1023874	1118493	L2_3Excitatory	CNV22q11.2 del
-0.0427826	-0.156419	0.966325	HDAC10	22	50245183	50251405	L2_3Excitatory	CNV22q11.2 del
0.044017	0.155458	0.966325	C1GALT1	7	7156934	7248616	L2_3Excitatory	CNV22q11.2 del
0.0353315	0.155946	0.966325	LYPLAL1	1	219173869	219212865	L2_3Excitatory	CNV22q11.2 del
-0.0726845	-0.156166	0.966325	SYNGR3	16	1989660	1994275	L2_3Excitatory	CNV22q11.2 del
-0.0648154	-0.155984	0.966362	ARL2BP	16	57245259	57253635	L2_3Excitatory	CNV22q11.2 del
0.142082	0.155563	0.966476	AL358777.1	6	10659498	10692860	L2_3Excitatory	CNV22q11.2 del
0.0319696	0.155584	0.966495	N4BP2L1	13	32400723	32428311	L2_3Excitatory	CNV22q11.2 del
0.0816226	0.155028	0.966495	SDR9C7	12	56923133	56934408	L2_3Excitatory	CNV22q11.2 del
0.0874975	0.156743	0.966495	HRH3	20	62214960	62220278	L2_3Excitatory	CNV22q11.2 del
0.0520997	0.154465	0.966708	PAFAH2	1	25959767	25998117	L2_3Excitatory	CNV22q11.2 del
0.0421704	0.154949	0.966771	RSKR	17	28455752	28614197	L2_3Excitatory	CNV22q11.2 del
0.117282	0.154357	0.966771	AC012254.1	18	47077361	47091280	L2_3Excitatory	CNV22q11.2 del
-0.0281269	-0.154824	0.966771	TOP3A	17	18271428	18315007	L2_3Excitatory	CNV22q11.2 del
0.0569462	0.154657	0.966771	AUP1	2	74526645	74529760	L2_3Excitatory	CNV22q11.2 del
0.0431097	0.154045	0.966817	UPK2	11	118925164	118958559	L2_3Excitatory	CNV22q11.2 del
-0.0571489	-0.154126	0.966817	C14orf93	14	22985894	23010166	L2_3Excitatory	CNV22q11.2 del
0.0393198	0.154695	0.966817	KLC1	14	103561896	103714249	L2_3Excitatory	CNV22q11.2 del
-0.0761878	-0.154864	0.966817	ZBTB33	X	120250752	120258398	L2_3Excitatory	CNV22q11.2 del
0.0399802	0.153848	0.966817	GNL3	3	52681156	52694497	L2_3Excitatory	CNV22q11.2 del
0.0318352	0.153861	0.966817	DOP1B	21	36156782	36294274	L2_3Excitatory	CNV22q11.2 del
-0.0644968	-0.153639	0.966817	NOS2	17	27756766	27800529	L2_3Excitatory	CNV22q11.2 del
-0.0268073	-0.154155	0.966817	LRBA	4	150264435	151015727	L2_3Excitatory	CNV22q11.2 del
-0.140143	-0.154019	0.966817	OPN4	10	86654518	86666460	L2_3Excitatory	CNV22q11.2 del
0.0546586	0.153429	0.966817	CYTOR	2	87454781	87636740	L2_3Excitatory	CNV22q11.2 del
0.0511351	0.154388	0.966817	NEUROD1	2	181668295	181680827	L2_3Excitatory	CNV22q11.2 del
-0.0617687	-0.153816	0.966817	BAP1	3	52401008	52410008	L2_3Excitatory	CNV22q11.2 del
-0.0584974	-0.152591	0.966817	DNAJB9	7	108569867	108574850	L2_3Excitatory	CNV22q11.2 del
-0.0386218	-0.152862	0.966817	TEX261	2	70968325	70994873	L2_3Excitatory	CNV22q11.2 del
0.0318353	0.154062	0.966817	MAPK12	22	50245450	50261716	L2_3Excitatory	CNV22q11.2 del
-0.0730857	-0.153703	0.966817	AP000688.1	21	36069642	36126640	L2_3Excitatory	CNV22q11.2 del
0.040134	0.153246	0.966817	ENTPD6	20	25195693	25228075	L2_3Excitatory	CNV22q11.2 del
-0.0619629	-0.152194	0.966817	POMP	13	28659065	28678959	L2_3Excitatory	CNV22q11.2 del
0.0453083	0.153296	0.966817	PAOX	10	133379261	133391694	L2_3Excitatory	CNV22q11.2 del
0.18989	0.152716	0.966817	TRIB1	8	125430358	125438403	L2_3Excitatory	CNV22q11.2 del
-0.0399028	-0.153141	0.966817	CLUH	17	2689386	2712663	L2_3Excitatory	CNV22q11.2 del
-0.102198	-0.151992	0.966817	UQCR10	22	29767369	29770413	L2_3Excitatory	CNV22q11.2 del
0.0489761	0.153289	0.966817	PSMA4	15	78540405	78552417	L2_3Excitatory	CNV22q11.2 del
0.0568799	0.153254	0.966817	DCTN1	2	74361154	74392087	L2_3Excitatory	CNV22q11.2 del
-0.061017	-0.153071	0.966817	CCDC71	3	49162535	49166331	L2_3Excitatory	CNV22q11.2 del
-0.024317	-0.151901	0.966817	KLHDC2	14	49768130	49786385	L2_3Excitatory	CNV22q11.2 del
0.170128	0.152409	0.966931	NLRP2	19	54953130	55001142	L2_3Excitatory	CNV22q11.2 del
-0.0730807	-0.152023	0.966931	VSIG10L	19	51331536	51342139	L2_3Excitatory	CNV22q11.2 del
-0.0797279	-0.152661	0.966931	AL391001.1	1	164680085	164680799	L2_3Excitatory	CNV22q11.2 del
-0.0402342	-0.152447	0.966931	PCMT1	6	149749444	149811420	L2_3Excitatory	CNV22q11.2 del
-0.1381	-0.151559	0.966931	FAM53B-AS1	10	124703625	124714217	L2_3Excitatory	CNV22q11.2 del
-0.159417	-0.151568	0.966931	PAPPA	9	116153791	116402321	L2_3Excitatory	CNV22q11.2 del
-0.0874605	-0.152478	0.966931	AP000525.1	22	15823197	15823890	L2_3Excitatory	CNV22q11.2 del
-0.0313097	-0.152542	0.966931	MAP3K4	6	160991727	161117385	L2_3Excitatory	CNV22q11.2 del
0.0973761	0.151724	0.967017	AP000265.1	21	32259804	32261585	L2_3Excitatory	CNV22q11.2 del
0.145624	0.151959	0.967017	CDKN2B-AS1	9	21994139	22128103	L2_3Excitatory	CNV22q11.2 del
-0.0980825	-0.151715	0.967017	MIDN	19	1248553	1259143	L2_3Excitatory	CNV22q11.2 del
-0.0325812	-0.151606	0.967056	FAM149B1	10	73168119	73244504	L2_3Excitatory	CNV22q11.2 del
-0.082286	-0.151764	0.967082	AC073091.4	2	76197855	76252927	L2_3Excitatory	CNV22q11.2 del
0.0537033	0.151308	0.967082	CD55	1	207321519	207386804	L2_3Excitatory	CNV22q11.2 del
0.0389193	0.151832	0.967082	ADIPOR1	1	202940826	202958572	L2_3Excitatory	CNV22q11.2 del
0.0580897	0.151153	0.967082	AC005899.5	17	32411217	32412420	L2_3Excitatory	CNV22q11.2 del
0.0859546	0.151255	0.967082	RASA4B	7	102479976	102517777	L2_3Excitatory	CNV22q11.2 del
-0.0509673	-0.151271	0.967082	DACT3-AS1	19	46660364	46678991	L2_3Excitatory	CNV22q11.2 del
0.0457756	0.151395	0.967082	PCDHB12	5	141208697	141212571	L2_3Excitatory	CNV22q11.2 del
0.137953	0.151141	0.967082	LINC02163	5	104079847	104406121	L2_3Excitatory	CNV22q11.2 del
0.0460586	0.151472	0.967082	NOLC1	10	102152176	102163871	L2_3Excitatory	CNV22q11.2 del
-0.0633681	-0.151039	0.967143	HIST1H2BE	6	26172059	26184655	L2_3Excitatory	CNV22q11.2 del
-0.0239968	-0.150827	0.967145	UBA2	19	34428352	34471251	L2_3Excitatory	CNV22q11.2 del
-0.0227623	-0.149962	0.967145	DLG2	11	83455012	85628335	L2_3Excitatory	CNV22q11.2 del
0.034481	0.150632	0.967145	NAV2	11	19350724	20121601	L2_3Excitatory	CNV22q11.2 del
0.0988336	0.150328	0.967145	SPATS1	6	44342650	44380179	L2_3Excitatory	CNV22q11.2 del
-0.131227	-0.150314	0.967145	LINC01132	1	234724042	234736720	L2_3Excitatory	CNV22q11.2 del
0.106247	0.150162	0.967145	AC010967.1	2	52722671	52961452	L2_3Excitatory	CNV22q11.2 del
0.0334357	0.150374	0.967267	ARHGEF18	19	7348937	7472485	L2_3Excitatory	CNV22q11.2 del
0.0297721	0.150875	0.967299	ERCC6L2	9	95871264	96121154	L2_3Excitatory	CNV22q11.2 del
-0.0466334	-0.149777	0.967299	AL445223.1	13	98233650	98234700	L2_3Excitatory	CNV22q11.2 del
-0.0814689	-0.149244	0.967299	CCDC88B	11	64340204	64357534	L2_3Excitatory	CNV22q11.2 del
-0.115459	-0.149698	0.967346	AL031283.2	1	15326680	15343876	L2_3Excitatory	CNV22q11.2 del
0.105251	0.149643	0.967552	FKBPL	6	32128707	32130288	L2_3Excitatory	CNV22q11.2 del
0.0458194	0.149309	0.967574	KBTBD8	3	66998307	67011210	L2_3Excitatory	CNV22q11.2 del
0.176009	0.150107	0.96759	DBNDD2	20	45406057	45410610	L2_3Excitatory	CNV22q11.2 del
0.0665001	0.149191	0.967673	ZNF883				L2_3Excitatory	CNV22q11.2 del
-0.103206	-0.149073	0.967771	SLFNL1-AS1	1	41014590	41043890	L2_3Excitatory	CNV22q11.2 del
0.02568	0.149262	0.967771	KIF21A	12	39293228	39443390	L2_3Excitatory	CNV22q11.2 del
-0.117784	-0.148879	0.96794	ZNF208	19	21932958	22010949	L2_3Excitatory	CNV22q11.2 del
0.0692081	0.148896	0.96794	BRIP1	17	61679139	61863559	L2_3Excitatory	CNV22q11.2 del
0.0661306	0.14865	0.96794	DHCR24	1	54849627	54887195	L2_3Excitatory	CNV22q11.2 del
-0.0998251	-0.148476	0.967982	ALPK1	4	112285509	112442621	L2_3Excitatory	CNV22q11.2 del
0.029613	0.148777	0.968075	CACUL1	10	118674167	118755249	L2_3Excitatory	CNV22q11.2 del
0.156788	0.148134	0.968075	AC243829.1	17	36183235	36196471	L2_3Excitatory	CNV22q11.2 del
0.166101	0.14808	0.968075	VAV2	9	133761894	133992604	L2_3Excitatory	CNV22q11.2 del
0.043079	0.147986	0.968075	TBC1D7	6	13266542	13328583	L2_3Excitatory	CNV22q11.2 del
0.10596	0.147103	0.9682	ATP5ME	4	672436	674330	L2_3Excitatory	CNV22q11.2 del
0.119756	0.147767	0.9682	GDNF-AS1	5	37811589	37953827	L2_3Excitatory	CNV22q11.2 del
0.0968039	0.147587	0.9682	AC114316.1	5	92082597	92479426	L2_3Excitatory	CNV22q11.2 del
-0.108301	-0.14759	0.9682	LINC01485	5	173778527	173809039	L2_3Excitatory	CNV22q11.2 del
0.0959182	0.147416	0.968414	AL031595.2	22	44210442	44229512	L2_3Excitatory	CNV22q11.2 del
0.0262581	0.147807	0.968414	DMTF1	7	87152409	87196337	L2_3Excitatory	CNV22q11.2 del
-0.0272202	-0.147629	0.968414	MTMR1	X	150692971	150765108	L2_3Excitatory	CNV22q11.2 del
-0.152907	-0.147135	0.968414	AL049629.1	11	33665220	33696701	L2_3Excitatory	CNV22q11.2 del
0.0883369	0.147612	0.968446	RAMACL	6	166583009	166586678	L2_3Excitatory	CNV22q11.2 del
0.0288559	0.146298	0.968456	BDP1	5	71455651	71567820	L2_3Excitatory	CNV22q11.2 del
-0.056769	-0.146873	0.968473	E2F1	20	33675477	33686385	L2_3Excitatory	CNV22q11.2 del
-0.0757463	-0.146652	0.968473	LINC00870	3	72151236	72207776	L2_3Excitatory	CNV22q11.2 del
-0.0406843	-0.146577	0.968473	AC025171.1	5	43013060	43067452	L2_3Excitatory	CNV22q11.2 del
0.0248487	0.146787	0.968473	ZNRF3	22	28883572	29057488	L2_3Excitatory	CNV22q11.2 del
-0.0373168	-0.146898	0.968473	DTX4	11	59171430	59208588	L2_3Excitatory	CNV22q11.2 del
0.0696197	0.145818	0.968473	SPCS1	3	52704955	52711148	L2_3Excitatory	CNV22q11.2 del
0.0405296	0.146727	0.968473	CAMTA2	17	4967992	4987675	L2_3Excitatory	CNV22q11.2 del
0.0407944	0.146756	0.968531	IFT88	13	20567138	20691444	L2_3Excitatory	CNV22q11.2 del
0.0838901	0.146263	0.96857	AC092140.2				L2_3Excitatory	CNV22q11.2 del
0.0176216	0.146431	0.968687	ZNF583	19	56397966	56436035	L2_3Excitatory	CNV22q11.2 del
0.024883	0.146571	0.96872	CEP78	9	78236062	78279690	L2_3Excitatory	CNV22q11.2 del
-0.0929956	-0.145925	0.96872	AL121832.2	20	62386299	62387000	L2_3Excitatory	CNV22q11.2 del
-0.0896804	-0.145645	0.96872	AC092384.1	16	88939789	88951524	L2_3Excitatory	CNV22q11.2 del
0.0245832	0.145627	0.96872	PLPP1	5	55424854	55534969	L2_3Excitatory	CNV22q11.2 del
0.0562751	0.145589	0.96872	C8orf37-AS1	8	95204456	95811254	L2_3Excitatory	CNV22q11.2 del
-0.123269	-0.145395	0.96872	AC008115.4	12	12648939	12649713	L2_3Excitatory	CNV22q11.2 del
-0.0489526	-0.145453	0.96872	AL691432.2	1	1613758	1615795	L2_3Excitatory	CNV22q11.2 del
-0.0212726	-0.14595	0.96872	ZNF510	9	96754553	96778129	L2_3Excitatory	CNV22q11.2 del
0.0683209	0.145925	0.96872	PSMC3	11	47418769	47426473	L2_3Excitatory	CNV22q11.2 del
-0.111394	-0.145049	0.96872	AC072054.1	7	4642248	4642570	L2_3Excitatory	CNV22q11.2 del
-0.0283589	-0.144368	0.96872	RWDD2A	6	83193357	83198935	L2_3Excitatory	CNV22q11.2 del
-0.15074	-0.144813	0.96872	TMEM213	7	138797952	138838101	L2_3Excitatory	CNV22q11.2 del
-0.0327752	-0.145013	0.96872	VPS13B-DT	8	98957568	99013743	L2_3Excitatory	CNV22q11.2 del
-0.097873	-0.144332	0.96872	PRR34-AS1	22	46053705	46057210	L2_3Excitatory	CNV22q11.2 del
-0.160518	-0.144679	0.96872	LINC02237	8	111376639	111757710	L2_3Excitatory	CNV22q11.2 del
0.0792585	0.145749	0.96872	FBLL1	5	168529305	168530634	L2_3Excitatory	CNV22q11.2 del
-0.0325254	-0.145073	0.96872	ASPHD2	22	26429260	26445015	L2_3Excitatory	CNV22q11.2 del
0.0287646	0.145296	0.96872	COQ8B	19	40691514	40725784	L2_3Excitatory	CNV22q11.2 del
0.0389486	0.144141	0.96872	CRIP2	14	105472962	105480162	L2_3Excitatory	CNV22q11.2 del
-0.133816	-0.144618	0.968746	AC004974.1	14	71586269	71590354	L2_3Excitatory	CNV22q11.2 del
-0.0323459	-0.144927	0.968892	SMARCE1	17	40624962	40648654	L2_3Excitatory	CNV22q11.2 del
0.0834709	0.143733	0.968897	C1orf61	1	156404250	156456763	L2_3Excitatory	CNV22q11.2 del
0.0575404	0.144564	0.968903	RFX3-AS1	9	3526459	3691814	L2_3Excitatory	CNV22q11.2 del
-0.0356337	-0.143556	0.968903	RASSF1	3	50329782	50340980	L2_3Excitatory	CNV22q11.2 del
-0.119349	-0.143872	0.968903	HAAO	2	42767089	42792593	L2_3Excitatory	CNV22q11.2 del
0.0861197	0.144063	0.968908	AC010327.8	19	55116420	55123169	L2_3Excitatory	CNV22q11.2 del
0.0665554	0.143372	0.968908	CLEC11A	19	50723364	50725708	L2_3Excitatory	CNV22q11.2 del
-0.0977963	-0.14391	0.968908	ETV5	3	186046314	186110318	L2_3Excitatory	CNV22q11.2 del
0.0299755	0.144366	0.968908	TMEM50A	1	25338317	25362361	L2_3Excitatory	CNV22q11.2 del
-0.0646895	-0.143905	0.968908	PUSL1	1	1308597	1311677	L2_3Excitatory	CNV22q11.2 del
-0.0563926	-0.143656	0.969013	FTSJ3	17	63819433	63830012	L2_3Excitatory	CNV22q11.2 del
-0.0374778	-0.143924	0.969013	WDR11-AS1	10	120759898	120851457	L2_3Excitatory	CNV22q11.2 del
0.159214	0.142839	0.969268	CCDC168	13	102729367	102759072	L2_3Excitatory	CNV22q11.2 del
-0.0318982	-0.143214	0.969268	CCDC82	11	96349241	96389956	L2_3Excitatory	CNV22q11.2 del
-0.0385499	-0.143526	0.969268	TTLL12	22	43166622	43187134	L2_3Excitatory	CNV22q11.2 del
-0.0304532	-0.142998	0.969268	MORN1	1	2321253	2391707	L2_3Excitatory	CNV22q11.2 del
-0.0365656	-0.143549	0.969268	VPS4A	16	69311350	69326939	L2_3Excitatory	CNV22q11.2 del
-0.0866024	-0.142232	0.969268	HIGD2A	5	176388751	176389761	L2_3Excitatory	CNV22q11.2 del
0.0483052	0.14223	0.969268	SPAG8	9	35808045	35812272	L2_3Excitatory	CNV22q11.2 del
-0.0550126	-0.142656	0.969289	AC092745.5	12	8243147	8342048	L2_3Excitatory	CNV22q11.2 del
-0.0183272	-0.142	0.969289	CLEC16A	16	10944539	11182186	L2_3Excitatory	CNV22q11.2 del
0.0398905	0.143588	0.969327	SLC2A12	6	133987581	134052624	L2_3Excitatory	CNV22q11.2 del
-0.128519	-0.142123	0.969406	GLRA1	5	151822513	151924851	L2_3Excitatory	CNV22q11.2 del
0.0381644	0.142522	0.969406	UFL1	6	96521595	96555276	L2_3Excitatory	CNV22q11.2 del
-0.071608	-0.141921	0.969406	DGKD	2	233354494	233472104	L2_3Excitatory	CNV22q11.2 del
-0.0462182	-0.142598	0.969406	DISP2	15	40358219	40378621	L2_3Excitatory	CNV22q11.2 del
-0.198187	-0.141632	0.969406	LINC02136	16	71366933	71426464	L2_3Excitatory	CNV22q11.2 del
0.0438712	0.142472	0.969406	RUBCNL	13	46334681	46438190	L2_3Excitatory	CNV22q11.2 del
-0.207488	-0.141728	0.969406	LINC01364	1	87353521	87371683	L2_3Excitatory	CNV22q11.2 del
-0.0314536	-0.142099	0.969406	SLC35E1	19	16549831	16572415	L2_3Excitatory	CNV22q11.2 del
0.113158	0.141622	0.969406	AL031772.1	6	139144204	139239653	L2_3Excitatory	CNV22q11.2 del
-0.0326454	-0.141876	0.969406	PSMD2	3	184299198	184309050	L2_3Excitatory	CNV22q11.2 del
-0.0622761	-0.140838	0.969406	ISYNA1	19	18434388	18438167	L2_3Excitatory	CNV22q11.2 del
-0.0310792	-0.141767	0.969406	AL357153.2	14	70425812	70547464	L2_3Excitatory	CNV22q11.2 del
0.0729439	0.141372	0.969406	RASL10B	17	35731639	35743521	L2_3Excitatory	CNV22q11.2 del
0.15406	0.141338	0.969406	IZUMO3	9	24542952	24545946	L2_3Excitatory	CNV22q11.2 del
0.0641659	0.141272	0.969406	LGI4	19	35124513	35142451	L2_3Excitatory	CNV22q11.2 del
0.0690708	0.14126	0.969406	APOA1	11	116835751	116837622	L2_3Excitatory	CNV22q11.2 del
0.0390315	0.14179	0.969406	PRKACA	19	14091688	14118084	L2_3Excitatory	CNV22q11.2 del
0.0386825	0.14155	0.969406	SH3RF3	2	109129205	109504634	L2_3Excitatory	CNV22q11.2 del
0.0919876	0.140514	0.969406	EIF1	17	41688885	41692668	L2_3Excitatory	CNV22q11.2 del
-0.0640827	-0.140869	0.969406	AP001160.3	11	62786023	62786785	L2_3Excitatory	CNV22q11.2 del
-0.15028	-0.140599	0.969406	AC092802.2	1	95243167	95278940	L2_3Excitatory	CNV22q11.2 del
-0.0219532	-0.141014	0.969406	FBXW11	5	171861549	172006873	L2_3Excitatory	CNV22q11.2 del
0.036222	0.141597	0.969406	P4HB	17	81843159	81860856	L2_3Excitatory	CNV22q11.2 del
-0.0380985	-0.141577	0.969406	SSB	2	169791933	169812064	L2_3Excitatory	CNV22q11.2 del
-0.0296713	-0.140953	0.969406	HTATIP2	11	20363685	20383782	L2_3Excitatory	CNV22q11.2 del
0.0820246	0.140623	0.969406	AL451069.2	10	132419083	132420953	L2_3Excitatory	CNV22q11.2 del
-0.0390409	-0.139936	0.969473	OPRL1	20	64080082	64100643	L2_3Excitatory	CNV22q11.2 del
0.0570478	0.14074	0.969489	AC010975.1	2	79492704	79513900	L2_3Excitatory	CNV22q11.2 del
-0.0453804	-0.140425	0.969504	LDB1	10	102106489	102120368	L2_3Excitatory	CNV22q11.2 del
-0.0345963	-0.140299	0.969531	ACTR2	2	65227788	65271253	L2_3Excitatory	CNV22q11.2 del
0.0782798	0.140506	0.969595	NPW	16	2009926	2020755	L2_3Excitatory	CNV22q11.2 del
0.0262009	0.140162	0.969595	RFC2	7	74231499	74254458	L2_3Excitatory	CNV22q11.2 del
-0.0437855	-0.140096	0.969595	SNHG21	15	82750564	82757206	L2_3Excitatory	CNV22q11.2 del
-0.0781117	-0.140169	0.969595	TMC2	20	2536573	2643580	L2_3Excitatory	CNV22q11.2 del
-0.039101	-0.140022	0.969595	AC025283.2	16	3365099	3479550	L2_3Excitatory	CNV22q11.2 del
0.060087	0.139618	0.969595	CARMIL3	14	24052009	24069729	L2_3Excitatory	CNV22q11.2 del
-0.0222548	-0.139159	0.969595	CACNA1C	12	1970772	2697950	L2_3Excitatory	CNV22q11.2 del
-0.0548501	-0.139043	0.969655	AC106786.2	5	123036271	123054667	L2_3Excitatory	CNV22q11.2 del
-0.0380548	-0.13959	0.969655	ADGRA1	10	133087924	133131675	L2_3Excitatory	CNV22q11.2 del
-0.024205	-0.140303	0.969681	IFT140	16	1510427	1612072	L2_3Excitatory	CNV22q11.2 del
0.0798788	0.139448	0.969809	AC145285.3	16	28820570	28822033	L2_3Excitatory	CNV22q11.2 del
-0.0420955	-0.139215	0.969809	ST6GALNAC6	9	127885321	127905408	L2_3Excitatory	CNV22q11.2 del
0.0857815	0.139141	0.969809	DZIP1L	3	138061990	138115818	L2_3Excitatory	CNV22q11.2 del
0.0818672	0.138744	0.969809	FOXN3-AS1	14	89417354	89419793	L2_3Excitatory	CNV22q11.2 del
-0.0349713	-0.138674	0.969809	CHID1	11	867859	915058	L2_3Excitatory	CNV22q11.2 del
0.087024	0.140558	0.969809	FRAT1	10	97319271	97321915	L2_3Excitatory	CNV22q11.2 del
0.0440628	0.139147	0.969809	FEM1A	19	4791734	4801273	L2_3Excitatory	CNV22q11.2 del
-0.0228109	-0.138691	0.969809	APBA1	9	69427532	69672371	L2_3Excitatory	CNV22q11.2 del
-0.0241783	-0.137851	0.969809	RAB4A	1	229271062	229305894	L2_3Excitatory	CNV22q11.2 del
-0.163861	-0.138396	0.969809	KCNQ1	11	2444654	2849105	L2_3Excitatory	CNV22q11.2 del
-0.0584808	-0.138786	0.969809	DGKG	3	186105668	186362234	L2_3Excitatory	CNV22q11.2 del
0.0607079	0.13889	0.969809	TM2D2	8	38988808	38996824	L2_3Excitatory	CNV22q11.2 del
-0.0353884	-0.1384	0.969809	AC092720.1	16	87595131	87600337	L2_3Excitatory	CNV22q11.2 del
-0.0254563	-0.13874	0.969809	PBRM1	3	52545352	52685917	L2_3Excitatory	CNV22q11.2 del
0.0452929	0.13767	0.969809	SRI	7	88205115	88226993	L2_3Excitatory	CNV22q11.2 del
-0.0786428	-0.138335	0.969809	AL022322.2	22	38130216	38150612	L2_3Excitatory	CNV22q11.2 del
0.0668545	0.138218	0.969809	PNLDC1	6	159800249	159820704	L2_3Excitatory	CNV22q11.2 del
0.0874276	0.137466	0.969809	PRELID1	5	177303799	177306949	L2_3Excitatory	CNV22q11.2 del
-0.0400281	-0.138035	0.969809	PCNX3	11	65615776	65637439	L2_3Excitatory	CNV22q11.2 del
-0.0770423	-0.137412	0.969809	AC114271.1	19	10333436	10336248	L2_3Excitatory	CNV22q11.2 del
0.0902004	0.137301	0.969809	AL590062.1	6	26966975	27020310	L2_3Excitatory	CNV22q11.2 del
0.0848047	0.137178	0.969809	EFNA1	1	155127876	155134899	L2_3Excitatory	CNV22q11.2 del
-0.0366114	-0.138131	0.969809	DHX35	20	38962299	39039723	L2_3Excitatory	CNV22q11.2 del
-0.15094	-0.137708	0.969809	AC016994.1	2	106834464	106841207	L2_3Excitatory	CNV22q11.2 del
0.0487957	0.138378	0.96994	CPTP	1	1324756	1328896	L2_3Excitatory	CNV22q11.2 del
-0.0298635	-0.137496	0.969985	VPS52	6	33250272	33272047	L2_3Excitatory	CNV22q11.2 del
-0.0213873	-0.137957	0.970001	TRAPPC3	1	36136570	36156053	L2_3Excitatory	CNV22q11.2 del
0.0622895	0.137265	0.970001	PRCD	17	76527586	76553578	L2_3Excitatory	CNV22q11.2 del
0.0373571	0.137911	0.970077	AL009179.1	6	27694026	27713706	L2_3Excitatory	CNV22q11.2 del
-0.0522177	-0.137087	0.970085	SNPH	20	1266280	1309328	L2_3Excitatory	CNV22q11.2 del
0.0259774	0.13719	0.970085	PAPSS1	4	107590276	107720234	L2_3Excitatory	CNV22q11.2 del
-0.137628	-0.136552	0.970085	PROCR	20	35172072	35216240	L2_3Excitatory	CNV22q11.2 del
0.0326295	0.137132	0.970085	MATK	19	3777970	3802129	L2_3Excitatory	CNV22q11.2 del
0.0296767	0.136598	0.970085	DLEU7	13	50519364	50843939	L2_3Excitatory	CNV22q11.2 del
-0.0281774	-0.13654	0.970085	CTPS1	1	40979300	41012565	L2_3Excitatory	CNV22q11.2 del
-0.0628519	-0.137198	0.970085	MLLT11	1	151060397	151069544	L2_3Excitatory	CNV22q11.2 del
0.163105	0.136792	0.970085	PAX8	2	113215997	113278921	L2_3Excitatory	CNV22q11.2 del
0.0597102	0.136818	0.970085	AC090186.1	8	51810110	51810681	L2_3Excitatory	CNV22q11.2 del
0.0358742	0.136364	0.970085	MAMLD1	X	150361422	150514178	L2_3Excitatory	CNV22q11.2 del
0.0638672	0.135754	0.970085	ADGRG1	16	57610652	57665580	L2_3Excitatory	CNV22q11.2 del
0.0803038	0.136332	0.970085	AL358933.1	6	28136849	28139678	L2_3Excitatory	CNV22q11.2 del
-0.044444	-0.136412	0.970085	FAM3A	X	154506159	154516242	L2_3Excitatory	CNV22q11.2 del
-0.0511436	-0.136544	0.970119	AP001469.3	21	46251549	46254133	L2_3Excitatory	CNV22q11.2 del
0.0196452	0.13662	0.970189	UBE3C	7	157138926	157269370	L2_3Excitatory	CNV22q11.2 del
-0.0423422	-0.136636	0.970189	ARMCX2	X	101655281	101659850	L2_3Excitatory	CNV22q11.2 del
0.0539089	0.136462	0.970352	EIF1AX	X	20124525	20141838	L2_3Excitatory	CNV22q11.2 del
0.0259596	0.136021	0.970352	EML1	14	99737693	99942060	L2_3Excitatory	CNV22q11.2 del
0.154627	0.135628	0.970401	AC012414.5	15	20729747	20756183	L2_3Excitatory	CNV22q11.2 del
0.0235046	0.13557	0.970401	ARHGAP35	19	46860997	47005077	L2_3Excitatory	CNV22q11.2 del
0.0434469	0.135134	0.970401	BCORL1	X	129981107	130058071	L2_3Excitatory	CNV22q11.2 del
0.053524	0.135725	0.970401	SMG8	17	59209400	59215239	L2_3Excitatory	CNV22q11.2 del
0.0531382	0.135905	0.970401	NPIPB3	16	21402237	21448567	L2_3Excitatory	CNV22q11.2 del
0.126294	0.13429	0.970401	ADAM28	8	24294069	24359014	L2_3Excitatory	CNV22q11.2 del
0.0459264	0.135317	0.970401	SLC17A7	19	49429401	49442360	L2_3Excitatory	CNV22q11.2 del
0.0221606	0.135394	0.970401	CTNNA2	2	79185231	80648861	L2_3Excitatory	CNV22q11.2 del
-0.160346	-0.134886	0.970401	AL592546.3	10	113865811	113869614	L2_3Excitatory	CNV22q11.2 del
0.149351	0.134851	0.970401	ZFAND4	10	45615500	45672780	L2_3Excitatory	CNV22q11.2 del
0.0881204	0.134726	0.970401	RAI14	5	34656328	34832612	L2_3Excitatory	CNV22q11.2 del
-0.0373577	-0.135844	0.970401	EIF3I	1	32221077	32245397	L2_3Excitatory	CNV22q11.2 del
-0.0449651	-0.135012	0.970401	JHY	11	122882683	122963862	L2_3Excitatory	CNV22q11.2 del
0.0386526	0.13478	0.970401	CCNI	4	77047155	77076309	L2_3Excitatory	CNV22q11.2 del
0.0250654	0.134908	0.970401	FAM66C	12	8180207	8216151	L2_3Excitatory	CNV22q11.2 del
-0.036535	-0.134629	0.970401	ALDH1L2	12	105019784	105107643	L2_3Excitatory	CNV22q11.2 del
-0.110536	-0.134446	0.970401	AC110619.1	2	240449315	240456714	L2_3Excitatory	CNV22q11.2 del
0.108415	0.134404	0.970401	ELK3	12	96194375	96269824	L2_3Excitatory	CNV22q11.2 del
0.078116	0.134709	0.970401	SNAP25-AS1	20	10006381	10368831	L2_3Excitatory	CNV22q11.2 del
-0.0550018	-0.134551	0.970401	STARD4-AS1	5	111510396	111739726	L2_3Excitatory	CNV22q11.2 del
-0.0680365	-0.134326	0.970401	CRYBB3	22	25199858	25207359	L2_3Excitatory	CNV22q11.2 del
0.0783859	0.133502	0.970401	ELOVL1	1	43363398	43368074	L2_3Excitatory	CNV22q11.2 del
-0.0691299	-0.13477	0.970401	HNRNPAB	5	178204533	178211163	L2_3Excitatory	CNV22q11.2 del
0.0406061	0.134185	0.970401	R3HDM4	19	896503	913245	L2_3Excitatory	CNV22q11.2 del
0.050302	0.13329	0.970401	AC009283.1				L2_3Excitatory	CNV22q11.2 del
-0.0508435	-0.134053	0.970401	PRSS3	9	33750679	33799231	L2_3Excitatory	CNV22q11.2 del
0.0355187	0.134297	0.970409	AKAP5	14	64465499	64474503	L2_3Excitatory	CNV22q11.2 del
-0.0353864	-0.133632	0.970409	SATL1	X	85092284	85243911	L2_3Excitatory	CNV22q11.2 del
0.0279408	0.13356	0.970446	RIC1	9	5629025	5776557	L2_3Excitatory	CNV22q11.2 del
0.0445019	0.133558	0.970446	PRIMPOL	4	184649667	184694963	L2_3Excitatory	CNV22q11.2 del
-0.0289104	-0.134042	0.970446	TMEM260	14	56488354	56650606	L2_3Excitatory	CNV22q11.2 del
0.0303429	0.133413	0.970607	KLHL21	1	6590724	6614607	L2_3Excitatory	CNV22q11.2 del
-0.0452182	-0.13336	0.97063	SEC13	3	10293131	10321112	L2_3Excitatory	CNV22q11.2 del
-0.0347511	-0.133287	0.970656	DBT	1	100186919	100249834	L2_3Excitatory	CNV22q11.2 del
-0.0424198	-0.132813	0.970792	LINC02175	16	25066937	25088618	L2_3Excitatory	CNV22q11.2 del
-0.114565	-0.132736	0.970792	TMEM63A	1	225845536	225882380	L2_3Excitatory	CNV22q11.2 del
-0.0236554	-0.132904	0.970881	CBFA2T2	20	33490075	33650036	L2_3Excitatory	CNV22q11.2 del
-0.0322797	-0.132865	0.970914	NOC2L	1	944203	959309	L2_3Excitatory	CNV22q11.2 del
0.0360517	0.132687	0.970914	ADAR	1	154581695	154628013	L2_3Excitatory	CNV22q11.2 del
-0.0575395	-0.131793	0.970914	RFX5	1	151340640	151347326	L2_3Excitatory	CNV22q11.2 del
0.0352876	0.13278	0.970914	EIF2S3	X	24054946	24078810	L2_3Excitatory	CNV22q11.2 del
-0.0738855	-0.131558	0.970979	APRT	16	88809339	88811937	L2_3Excitatory	CNV22q11.2 del
0.083273	0.131494	0.970979	BCAN	1	156641390	156659532	L2_3Excitatory	CNV22q11.2 del
0.0870067	0.13169	0.971079	AL161804.1	14	57578409	57600404	L2_3Excitatory	CNV22q11.2 del
-0.0173501	-0.131195	0.971106	SBF2	11	9776776	10304877	L2_3Excitatory	CNV22q11.2 del
0.0278923	0.132177	0.971106	DDX56	7	44565804	44575051	L2_3Excitatory	CNV22q11.2 del
0.0243256	0.131925	0.971106	TPCN1	12	113221050	113298585	L2_3Excitatory	CNV22q11.2 del
-0.0176504	-0.132281	0.971106	MAPKBP1	15	41774434	41827855	L2_3Excitatory	CNV22q11.2 del
-0.0270273	-0.131285	0.971229	CUL9	6	43182184	43224587	L2_3Excitatory	CNV22q11.2 del
-0.0342126	-0.13157	0.971229	ERCC1	19	45407334	45478828	L2_3Excitatory	CNV22q11.2 del
0.0773816	0.130905	0.971409	LINC01609	8	111093263	111236203	L2_3Excitatory	CNV22q11.2 del
0.0513209	0.131637	0.971409	OTUB1	11	63985853	64001811	L2_3Excitatory	CNV22q11.2 del
0.0425275	0.130597	0.971409	CTSK	1	150794880	150809577	L2_3Excitatory	CNV22q11.2 del
-0.0754708	-0.130758	0.971409	LINC02558	22	31970823	32037995	L2_3Excitatory	CNV22q11.2 del
0.0706022	0.130779	0.971409	ZFP69	1	40477290	40496343	L2_3Excitatory	CNV22q11.2 del
0.136967	0.130595	0.971409	TMPRSS9	19	2360238	2426261	L2_3Excitatory	CNV22q11.2 del
-0.0545515	-0.130006	0.971409	IGDCC3	15	65327127	65378002	L2_3Excitatory	CNV22q11.2 del
0.134546	0.130452	0.971409	IGSF11-AS1	3	118943073	118948241	L2_3Excitatory	CNV22q11.2 del
-0.0370706	-0.131262	0.971409	DKK3	11	11956207	12009769	L2_3Excitatory	CNV22q11.2 del
-0.070422	-0.129661	0.971617	NBPF26	1	120723945	120842229	L2_3Excitatory	CNV22q11.2 del
0.0516413	0.129962	0.971999	FBXW5	9	136940435	136944738	L2_3Excitatory	CNV22q11.2 del
0.0199959	0.129337	0.972272	GABRB3	15	26543552	26939539	L2_3Excitatory	CNV22q11.2 del
0.0193661	0.129993	0.972272	PVR	19	44643798	44666162	L2_3Excitatory	CNV22q11.2 del
-0.0709439	-0.129053	0.972272	PPM1N	19	45488777	45502513	L2_3Excitatory	CNV22q11.2 del
0.0573537	0.129207	0.972272	ZNF726	19	23914876	23945159	L2_3Excitatory	CNV22q11.2 del
-0.0471221	-0.128467	0.972272	IRF3	19	49659569	49665875	L2_3Excitatory	CNV22q11.2 del
0.0988549	0.129546	0.972304	FAM242A	20	30323367	30362276	L2_3Excitatory	CNV22q11.2 del
0.0804609	0.129342	0.972331	AL122014.1	11	30773913	30850559	L2_3Excitatory	CNV22q11.2 del
0.0324294	0.129089	0.972331	RBM41	X	107061885	107118823	L2_3Excitatory	CNV22q11.2 del
0.0281083	0.128902	0.972344	SVOP	12	108907741	109021068	L2_3Excitatory	CNV22q11.2 del
-0.0256807	-0.128789	0.972344	AC026471.4	16	31449535	31453493	L2_3Excitatory	CNV22q11.2 del
-0.0261378	-0.129308	0.972344	EML5	14	88612431	88792953	L2_3Excitatory	CNV22q11.2 del
0.0396269	0.128492	0.972466	THAP6	4	75513946	75550473	L2_3Excitatory	CNV22q11.2 del
-0.0331542	-0.128476	0.972542	ZFP91	11	58579063	58621550	L2_3Excitatory	CNV22q11.2 del
0.0272355	0.1286	0.972542	VPS33A	12	122229564	122266494	L2_3Excitatory	CNV22q11.2 del
-0.0288114	-0.128102	0.972542	ZNF808	19	52527652	52564464	L2_3Excitatory	CNV22q11.2 del
-0.0714061	-0.127461	0.972556	TLE2	19	2997639	3047635	L2_3Excitatory	CNV22q11.2 del
-0.0534846	-0.127857	0.972569	PI4K2B	4	25160663	25279204	L2_3Excitatory	CNV22q11.2 del
-0.0214017	-0.127915	0.972618	HERPUD2	7	35632659	35697459	L2_3Excitatory	CNV22q11.2 del
-0.0691021	-0.128477	0.972618	ZXDB	X	57592011	57597477	L2_3Excitatory	CNV22q11.2 del
0.0288695	0.127599	0.972727	CCDC32	15	40528683	40565054	L2_3Excitatory	CNV22q11.2 del
0.0873425	0.12741	0.972727	AC093627.5	7	135853	149527	L2_3Excitatory	CNV22q11.2 del
-0.109081	-0.128343	0.972727	AC244636.3	X	48071223	48078721	L2_3Excitatory	CNV22q11.2 del
0.0772301	0.12721	0.972756	AC092353.2	5	66350148	66440397	L2_3Excitatory	CNV22q11.2 del
-0.0542609	-0.1275	0.972756	ZNF117	7	64971772	65006684	L2_3Excitatory	CNV22q11.2 del
-0.0487275	-0.127092	0.972763	AC006460.2	2	190607660	190649840	L2_3Excitatory	CNV22q11.2 del
-0.0598337	-0.127435	0.972763	EIF5A2	3	170888418	170908644	L2_3Excitatory	CNV22q11.2 del
-0.107143	-0.126825	0.972763	AL109984.1	20	52072685	52096480	L2_3Excitatory	CNV22q11.2 del
0.0693002	0.126941	0.972763	AC092810.3	1	209147220	209266758	L2_3Excitatory	CNV22q11.2 del
-0.0194666	-0.127512	0.972763	SETX	9	132261356	132354986	L2_3Excitatory	CNV22q11.2 del
0.0232747	0.126866	0.972763	SERGEF	11	17788048	18013047	L2_3Excitatory	CNV22q11.2 del
-0.0257008	-0.126179	0.97279	HDAC2-AS2	6	113969701	114471705	L2_3Excitatory	CNV22q11.2 del
0.0160637	0.125854	0.973005	SLC31A1	9	113221544	113264492	L2_3Excitatory	CNV22q11.2 del
0.015111	0.125804	0.973027	ZDHHC20	13	21348784	21459370	L2_3Excitatory	CNV22q11.2 del
-0.0785128	-0.12569	0.973027	GABARAPL2	16	75566375	75577881	L2_3Excitatory	CNV22q11.2 del
-0.0141617	-0.126911	0.973027	GRIPAP1	X	48973720	49002265	L2_3Excitatory	CNV22q11.2 del
0.0215997	0.126329	0.973039	CACNA1D	3	53328963	53813733	L2_3Excitatory	CNV22q11.2 del
0.04681	0.126128	0.973039	MYLK4	6	2663629	2770330	L2_3Excitatory	CNV22q11.2 del
0.0591487	0.125962	0.973129	CCDC73	11	32602721	32794662	L2_3Excitatory	CNV22q11.2 del
-0.0270812	-0.126197	0.973269	TRUB2	9	128305159	128322447	L2_3Excitatory	CNV22q11.2 del
-0.050666	-0.126074	0.973273	PHLDA1	12	76025447	76031776	L2_3Excitatory	CNV22q11.2 del
0.0675973	0.125796	0.973312	AC113346.2	5	174751304	174850725	L2_3Excitatory	CNV22q11.2 del
-0.0550848	-0.125889	0.973312	MTPN	7	135926760	135977359	L2_3Excitatory	CNV22q11.2 del
-0.0541691	-0.125478	0.973312	AC104964.4	8	10486807	10489666	L2_3Excitatory	CNV22q11.2 del
-0.0237105	-0.125587	0.973312	TRIM16	17	15627960	15684311	L2_3Excitatory	CNV22q11.2 del
-0.059849	-0.12529	0.973312	TXLNB	6	139240061	139291998	L2_3Excitatory	CNV22q11.2 del
0.0863954	0.125232	0.973312	COL4A3	2	227164624	227314792	L2_3Excitatory	CNV22q11.2 del
-0.0993493	-0.125015	0.973312	PPP1R13L	19	45379638	45406349	L2_3Excitatory	CNV22q11.2 del
-0.0270847	-0.125317	0.973312	NDUFA9	12	4649095	4694317	L2_3Excitatory	CNV22q11.2 del
-0.0241986	-0.125174	0.973312	BTBD7	14	93237550	93333092	L2_3Excitatory	CNV22q11.2 del
-0.0199236	-0.125812	0.973329	PIGQ	16	566995	584109	L2_3Excitatory	CNV22q11.2 del
0.0628573	0.124833	0.973329	AP002762.2	11	122751147	122851617	L2_3Excitatory	CNV22q11.2 del
-0.0234223	-0.124011	0.973329	TRMT1	19	13104902	13117567	L2_3Excitatory	CNV22q11.2 del
0.0414559	0.124636	0.973329	PTAR1	9	69709522	69760011	L2_3Excitatory	CNV22q11.2 del
0.0341555	0.124637	0.973329	GNL2	1	37566816	37595937	L2_3Excitatory	CNV22q11.2 del
-0.0219987	-0.125078	0.973329	MIGA2	9	129036621	129072082	L2_3Excitatory	CNV22q11.2 del
0.0259369	0.124599	0.973329	ATP2B4	1	203626832	203744081	L2_3Excitatory	CNV22q11.2 del
-0.0337488	-0.124377	0.973329	PRICKLE1	12	42456757	42590355	L2_3Excitatory	CNV22q11.2 del
0.025124	0.124706	0.973329	CTNND2	5	10971836	11904446	L2_3Excitatory	CNV22q11.2 del
-0.123088	-0.123945	0.973329	AC087286.2	15	85619623	85670948	L2_3Excitatory	CNV22q11.2 del
0.0549884	0.123654	0.973329	TIGD2	4	89111533	89114901	L2_3Excitatory	CNV22q11.2 del
-0.0291372	-0.124689	0.973356	AL596087.2	1	166165852	166340900	L2_3Excitatory	CNV22q11.2 del
0.0155426	0.123367	0.973483	ILRUN	6	34587288	34696859	L2_3Excitatory	CNV22q11.2 del
-0.0453897	-0.123971	0.973571	ZDHHC22	14	77131270	77142734	L2_3Excitatory	CNV22q11.2 del
0.0210699	0.123825	0.973632	CNNM2	10	102918294	103090222	L2_3Excitatory	CNV22q11.2 del
-0.0977559	-0.122982	0.973665	MTRNR2L12				L2_3Excitatory	CNV22q11.2 del
0.0369678	0.123545	0.973665	ASAP1-IT2	8	130082738	130084768	L2_3Excitatory	CNV22q11.2 del
0.0281249	0.123814	0.973665	SF3A3	1	37956975	37990075	L2_3Excitatory	CNV22q11.2 del
0.0597103	0.123722	0.973665	DSCC1	8	119833976	119855894	L2_3Excitatory	CNV22q11.2 del
-0.0556318	-0.122485	0.973665	AC008764.7	19	16586905	16587985	L2_3Excitatory	CNV22q11.2 del
-0.0570123	-0.123044	0.973665	ZNF628	19	55476617	55484487	L2_3Excitatory	CNV22q11.2 del
0.0298233	0.122982	0.973665	PPAT	4	56393362	56435615	L2_3Excitatory	CNV22q11.2 del
-0.0278949	-0.123035	0.973665	CIAO2A	15	64072565	64093857	L2_3Excitatory	CNV22q11.2 del
-0.130182	-0.122829	0.973665	LAMA1	18	6941742	7117797	L2_3Excitatory	CNV22q11.2 del
-0.0565174	-0.12309	0.973665	C1orf146	1	92217915	92245813	L2_3Excitatory	CNV22q11.2 del
0.0351505	0.12351	0.973665	SNX7	1	98661701	98760500	L2_3Excitatory	CNV22q11.2 del
0.0913993	0.123364	0.973665	LINC01242	9	30388935	30575012	L2_3Excitatory	CNV22q11.2 del
0.0209218	0.122092	0.973704	SEC24B-AS1	4	109347475	109433817	L2_3Excitatory	CNV22q11.2 del
-0.0232721	-0.12308	0.973768	NTM	11	131370478	132336822	L2_3Excitatory	CNV22q11.2 del
0.0225267	0.122158	0.97391	SEC23IP	10	119892707	119944657	L2_3Excitatory	CNV22q11.2 del
-0.0814405	-0.1217	0.97391	PLAAT3	11	63573195	63616883	L2_3Excitatory	CNV22q11.2 del
-0.0347458	-0.12261	0.97391	SSRP1	11	57325986	57335892	L2_3Excitatory	CNV22q11.2 del
-0.0323033	-0.122319	0.973989	TYW3	1	74733152	74766678	L2_3Excitatory	CNV22q11.2 del
0.0481501	0.121632	0.973989	LINC02298	14	105092737	105100131	L2_3Excitatory	CNV22q11.2 del
-0.0793502	-0.121728	0.973989	INCA1	17	4988130	4997610	L2_3Excitatory	CNV22q11.2 del
-0.0279141	-0.121902	0.973989	CSNK1G2	19	1941172	1981338	L2_3Excitatory	CNV22q11.2 del
0.0428277	0.121827	0.973989	WSB2	12	118032687	118062430	L2_3Excitatory	CNV22q11.2 del
-0.0616636	-0.121592	0.973989	AL132857.1	14	36320753	36656163	L2_3Excitatory	CNV22q11.2 del
-0.0562248	-0.12158	0.973989	C12orf42	12	103237591	103495978	L2_3Excitatory	CNV22q11.2 del
-0.020966	-0.121991	0.973989	TSG101	11	18468336	18526951	L2_3Excitatory	CNV22q11.2 del
0.0267956	0.121875	0.973992	ATR	3	142449007	142578733	L2_3Excitatory	CNV22q11.2 del
-0.0967896	-0.120855	0.974424	LINC00624	1	147258885	147517875	L2_3Excitatory	CNV22q11.2 del
0.0568245	0.121142	0.974453	ZNF319	16	57994676	58000672	L2_3Excitatory	CNV22q11.2 del
-0.0616674	-0.120139	0.974453	BOLA1	1	149887890	149900798	L2_3Excitatory	CNV22q11.2 del
-0.026029	-0.120835	0.974453	NBR2	17	43125551	43153671	L2_3Excitatory	CNV22q11.2 del
-0.0196159	-0.120738	0.974457	AC005670.3	17	46983287	47100323	L2_3Excitatory	CNV22q11.2 del
0.115473	0.120664	0.974457	AC008662.1	5	164119098	164234097	L2_3Excitatory	CNV22q11.2 del
0.090445	0.120234	0.974457	AC066613.2	15	51414097	51498833	L2_3Excitatory	CNV22q11.2 del
0.0297292	0.120638	0.974457	ATP5F1C	10	7788147	7807815	L2_3Excitatory	CNV22q11.2 del
0.0904127	0.120403	0.974486	NDE1	16	15643267	15734691	L2_3Excitatory	CNV22q11.2 del
-0.158468	-0.119775	0.974486	GNG12-AS1	1	67832293	68202987	L2_3Excitatory	CNV22q11.2 del
-0.041444	-0.120063	0.974486	C14orf178	14	77760834	77769742	L2_3Excitatory	CNV22q11.2 del
-0.0267527	-0.12027	0.974486	SPATA6L	9	4553386	4666674	L2_3Excitatory	CNV22q11.2 del
0.0649353	0.120114	0.974486	AC106795.3	5	177939622	177983054	L2_3Excitatory	CNV22q11.2 del
0.0345257	0.120497	0.974486	HINT3	6	125956770	125980244	L2_3Excitatory	CNV22q11.2 del
-0.0914421	-0.119339	0.974486	PRELP	1	203475806	203491352	L2_3Excitatory	CNV22q11.2 del
0.0232651	0.119912	0.974493	EIF4E	4	98879276	98929133	L2_3Excitatory	CNV22q11.2 del
-0.0235735	-0.120162	0.974493	RIMS1	6	71886550	72403150	L2_3Excitatory	CNV22q11.2 del
-0.0444219	-0.119998	0.974605	RLIM	X	74582976	74614624	L2_3Excitatory	CNV22q11.2 del
-0.0227617	-0.119636	0.974605	SNX2	5	122775079	122834543	L2_3Excitatory	CNV22q11.2 del
-0.0213998	-0.119874	0.974687	CCDC191	3	113964137	114056594	L2_3Excitatory	CNV22q11.2 del
-0.0304692	-0.119537	0.974744	UBTF	17	44205033	44221626	L2_3Excitatory	CNV22q11.2 del
-0.0220614	-0.119483	0.974744	PHKG2	16	30748293	30761176	L2_3Excitatory	CNV22q11.2 del
0.0641318	0.118713	0.974744	LINC00618				L2_3Excitatory	CNV22q11.2 del
-0.219182	-0.118684	0.974744	AP000350.6	22	23901432	23907068	L2_3Excitatory	CNV22q11.2 del
-0.151947	-0.118877	0.974744	AGMO	7	15200317	15562015	L2_3Excitatory	CNV22q11.2 del
-0.0515486	-0.11821	0.974744	HAUS7	X	153447668	153495516	L2_3Excitatory	CNV22q11.2 del
-0.0193248	-0.118186	0.974744	MAPK11	22	50263713	50270767	L2_3Excitatory	CNV22q11.2 del
-0.0634779	-0.118591	0.974744	MCC	5	113022106	113488823	L2_3Excitatory	CNV22q11.2 del
0.099055	0.118581	0.974744	AL008729.2	6	13290018	13290490	L2_3Excitatory	CNV22q11.2 del
-0.0260712	-0.118621	0.974744	RIPOR2	6	24804282	25042170	L2_3Excitatory	CNV22q11.2 del
-0.0584393	-0.118492	0.974744	AC138969.1	16	16317444	16350590	L2_3Excitatory	CNV22q11.2 del
-0.0209016	-0.11891	0.974744	RAB28	4	13361354	13484365	L2_3Excitatory	CNV22q11.2 del
-0.0335257	-0.118634	0.974744	STARD7	2	96184859	96208827	L2_3Excitatory	CNV22q11.2 del
-0.0304102	-0.118978	0.974744	BCL7B	7	73536356	73557690	L2_3Excitatory	CNV22q11.2 del
0.0294935	0.117637	0.974744	GTF2F1	19	6379572	6393981	L2_3Excitatory	CNV22q11.2 del
0.0711122	0.118269	0.974744	LINC02220	5	12914068	13032886	L2_3Excitatory	CNV22q11.2 del
-0.0211714	-0.118358	0.974744	ATP9A	20	51596514	51768390	L2_3Excitatory	CNV22q11.2 del
-0.029168	-0.118319	0.974744	TBCK	4	106041599	106316683	L2_3Excitatory	CNV22q11.2 del
-0.0314943	-0.118437	0.974744	KIAA0825	5	94150851	94618604	L2_3Excitatory	CNV22q11.2 del
-0.0595815	-0.117964	0.974744	CYP2C8	10	95036772	95069497	L2_3Excitatory	CNV22q11.2 del
0.113442	0.117821	0.974744	TRIM47	17	75874164	75878581	L2_3Excitatory	CNV22q11.2 del
-0.0182265	-0.117952	0.974744	FOXK2	17	82519713	82644662	L2_3Excitatory	CNV22q11.2 del
0.037221	0.117703	0.974762	ADGRF3	2	26308173	26346817	L2_3Excitatory	CNV22q11.2 del
-0.0235059	-0.118089	0.974762	ZBTB46	20	63743668	63832038	L2_3Excitatory	CNV22q11.2 del
-0.150481	-0.117442	0.974876	PSG4	19	43192702	43207299	L2_3Excitatory	CNV22q11.2 del
0.0499915	0.117449	0.974876	SLC26A10	12	57619527	57626036	L2_3Excitatory	CNV22q11.2 del
-0.0322065	-0.117346	0.974876	AC118549.1	1	77562416	77683419	L2_3Excitatory	CNV22q11.2 del
-0.033963	-0.117561	0.975136	CCT5	5	10249929	10266389	L2_3Excitatory	CNV22q11.2 del
-0.0594135	-0.116532	0.975205	CCDC134	22	41800679	41832164	L2_3Excitatory	CNV22q11.2 del
0.0206215	0.116027	0.975205	ACAD10	12	111686053	111757107	L2_3Excitatory	CNV22q11.2 del
0.0513953	0.115996	0.975205	AC005072.1	7	101960116	101961894	L2_3Excitatory	CNV22q11.2 del
-0.0251747	-0.116338	0.975205	AK2	1	33007986	33080996	L2_3Excitatory	CNV22q11.2 del
0.0276656	0.116646	0.975205	CLCN5	X	49922596	50099235	L2_3Excitatory	CNV22q11.2 del
-0.0876836	-0.11616	0.975205	AL138916.1	6	146854983	146863460	L2_3Excitatory	CNV22q11.2 del
0.0493688	0.116396	0.975205	AP000943.2	11	94545330	94740355	L2_3Excitatory	CNV22q11.2 del
0.0275401	0.116055	0.975205	PRRT3	3	9939450	9952408	L2_3Excitatory	CNV22q11.2 del
0.0290995	0.11611	0.975205	SPATS2	12	49366584	49527425	L2_3Excitatory	CNV22q11.2 del
-0.0888776	-0.115876	0.975205	ACTA1	1	229430365	229434104	L2_3Excitatory	CNV22q11.2 del
-0.0318332	-0.115382	0.975205	LAMP2	X	120426148	120469365	L2_3Excitatory	CNV22q11.2 del
0.097395	0.11534	0.975205	C9orf92	9	16203935	16410990	L2_3Excitatory	CNV22q11.2 del
0.0218508	0.116474	0.975205	CDR2	16	22345936	22437165	L2_3Excitatory	CNV22q11.2 del
0.0471324	0.116113	0.975205	RNF11	1	51236273	51273447	L2_3Excitatory	CNV22q11.2 del
-0.0199015	-0.115749	0.975205	EIF2A	3	150546678	150586016	L2_3Excitatory	CNV22q11.2 del
0.0522843	0.115651	0.975205	PIK3IP1-AS1	22	31292499	31338021	L2_3Excitatory	CNV22q11.2 del
0.0378732	0.115563	0.975205	AC004522.3	7	99929392	99948620	L2_3Excitatory	CNV22q11.2 del
-0.0652133	-0.115687	0.975205	CCDC38	12	95867048	95942635	L2_3Excitatory	CNV22q11.2 del
0.0752501	0.115613	0.975205	AL136418.1	14	31248628	31302739	L2_3Excitatory	CNV22q11.2 del
0.011993	0.115872	0.975205	GPATCH2L	14	76151916	76254342	L2_3Excitatory	CNV22q11.2 del
0.0262487	0.115904	0.975205	GRM5	11	88504576	89065982	L2_3Excitatory	CNV22q11.2 del
0.0368345	0.114752	0.975394	BRCA1	17	43044295	43170245	L2_3Excitatory	CNV22q11.2 del
-0.080287	-0.115213	0.975406	FGFR1	8	38400215	38468834	L2_3Excitatory	CNV22q11.2 del
-0.0405407	-0.114508	0.975406	KLHDC9	1	161098361	161100346	L2_3Excitatory	CNV22q11.2 del
-0.0496578	-0.114933	0.975406	SPART-AS1	13	36346431	36369601	L2_3Excitatory	CNV22q11.2 del
0.0643221	0.114407	0.975406	PPIA	7	44796680	44824564	L2_3Excitatory	CNV22q11.2 del
-0.0395254	-0.114985	0.975406	ZNF134	19	57614233	57624724	L2_3Excitatory	CNV22q11.2 del
0.0259271	0.115221	0.975406	INSR	19	7112255	7294414	L2_3Excitatory	CNV22q11.2 del
-0.0524588	-0.113935	0.975585	NHLH1	1	160367071	160372846	L2_3Excitatory	CNV22q11.2 del
-0.0888774	-0.113936	0.975585	MYO15B	17	75587800	75626849	L2_3Excitatory	CNV22q11.2 del
0.0300083	0.114558	0.975585	STBD1	4	76306733	76311130	L2_3Excitatory	CNV22q11.2 del
0.017484	0.114887	0.975592	WDR33	2	127701027	127811187	L2_3Excitatory	CNV22q11.2 del
0.0801107	0.113723	0.975592	EEF1A1	6	73489308	73525587	L2_3Excitatory	CNV22q11.2 del
-0.0297873	-0.114395	0.975592	FLNB	3	58008398	58172251	L2_3Excitatory	CNV22q11.2 del
0.0202912	0.114479	0.975607	VPS50	7	93232340	93361123	L2_3Excitatory	CNV22q11.2 del
0.114911	0.113644	0.975607	CPHXL	16	75714131	75726490	L2_3Excitatory	CNV22q11.2 del
0.0292833	0.114248	0.975607	TMEM259	19	1009648	1021179	L2_3Excitatory	CNV22q11.2 del
0.0305691	0.113983	0.975607	CD99L2	X	150766336	150898816	L2_3Excitatory	CNV22q11.2 del
0.109592	0.113713	0.975607	ZRANB2-AS1	1	71048855	71067184	L2_3Excitatory	CNV22q11.2 del
0.0261341	0.113603	0.975607	ATG4A	X	108091668	108154671	L2_3Excitatory	CNV22q11.2 del
-0.0475121	-0.113614	0.975607	NLRP14	11	7020479	7071526	L2_3Excitatory	CNV22q11.2 del
0.136216	0.113771	0.975607	FTCD	21	46136160	46155579	L2_3Excitatory	CNV22q11.2 del
-0.0932408	-0.113093	0.975607	LENG9	19	54461732	54463778	L2_3Excitatory	CNV22q11.2 del
-0.0695422	-0.113757	0.975607	CASQ1	1	160190575	160201886	L2_3Excitatory	CNV22q11.2 del
0.0400948	0.113637	0.975607	ZNF607	19	37696371	37719761	L2_3Excitatory	CNV22q11.2 del
0.0271908	0.11369	0.975607	LAMTOR5-AS1	1	110347116	110443817	L2_3Excitatory	CNV22q11.2 del
0.0291078	0.113871	0.975623	AC016831.5	7	130930209	130932206	L2_3Excitatory	CNV22q11.2 del
0.0199948	0.113487	0.975645	RAB11FIP4	17	31391675	31538211	L2_3Excitatory	CNV22q11.2 del
-0.0172905	-0.11316	0.975645	PCYT1A	3	196214222	196287957	L2_3Excitatory	CNV22q11.2 del
-0.0226795	-0.113541	0.975645	PPM1E	17	58755854	58985179	L2_3Excitatory	CNV22q11.2 del
0.0876539	0.113098	0.975838	LINC00683	18	76528652	76670111	L2_3Excitatory	CNV22q11.2 del
-0.0943409	-0.112525	0.975838	CLDN20	6	155264013	155276548	L2_3Excitatory	CNV22q11.2 del
0.0249441	0.113005	0.975838	RAP1GAP2	17	2755705	3037741	L2_3Excitatory	CNV22q11.2 del
-0.0900119	-0.112536	0.975838	FAM182A	20	25985210	26086917	L2_3Excitatory	CNV22q11.2 del
-0.114422	-0.112666	0.975899	CCDC141	2	178829757	179050137	L2_3Excitatory	CNV22q11.2 del
0.0712513	0.112951	0.975899	AC097480.2	4	28580991	28600845	L2_3Excitatory	CNV22q11.2 del
0.0519435	0.112009	0.975899	AC068025.2	17	29352069	29404105	L2_3Excitatory	CNV22q11.2 del
0.0465148	0.112143	0.975899	LEFTY1	1	225886282	225911382	L2_3Excitatory	CNV22q11.2 del
-0.0365866	-0.112054	0.975899	OVCH1	12	29412474	29497686	L2_3Excitatory	CNV22q11.2 del
-0.0617981	-0.112058	0.975899	NUF2	1	163266576	163355764	L2_3Excitatory	CNV22q11.2 del
0.0487762	0.111952	0.975899	CDC25C	5	138285269	138338355	L2_3Excitatory	CNV22q11.2 del
-0.0397169	-0.111367	0.975899	HMGN2	1	26472440	26476642	L2_3Excitatory	CNV22q11.2 del
-0.0381992	-0.112892	0.975899	TCP1	6	159778498	159789703	L2_3Excitatory	CNV22q11.2 del
-0.092091	-0.111325	0.975899	TPT1	13	45333471	45341284	L2_3Excitatory	CNV22q11.2 del
0.0814578	0.111674	0.975899	SPSB1	1	9292894	9369532	L2_3Excitatory	CNV22q11.2 del
0.0269407	0.111888	0.975927	FAM168B	2	131047876	131093460	L2_3Excitatory	CNV22q11.2 del
0.0408099	0.111734	0.975927	AC097532.3	2	132347468	132365130	L2_3Excitatory	CNV22q11.2 del
0.0201997	0.11216	0.975927	AFG1L	6	108294991	108526796	L2_3Excitatory	CNV22q11.2 del
0.0598394	0.111531	0.975927	LINC00887	3	194296191	194322871	L2_3Excitatory	CNV22q11.2 del
-0.0502418	-0.111541	0.975927	Z84468.2	22	48474135	48489324	L2_3Excitatory	CNV22q11.2 del
0.0392837	0.111929	0.975927	KPNA2	17	68035636	68047364	L2_3Excitatory	CNV22q11.2 del
-0.0209983	-0.111471	0.976126	ACBD6	1	180269653	180502954	L2_3Excitatory	CNV22q11.2 del
0.0189727	0.111295	0.976126	HEATR1	1	236549005	236604516	L2_3Excitatory	CNV22q11.2 del
0.0862427	0.110712	0.976126	ASPM	1	197084121	197146694	L2_3Excitatory	CNV22q11.2 del
-0.0231107	-0.111127	0.976126	ATCAY	19	3879864	3928082	L2_3Excitatory	CNV22q11.2 del
0.0169715	0.11107	0.976172	DDX46	5	134758771	134855133	L2_3Excitatory	CNV22q11.2 del
0.0432936	0.110216	0.976172	GHDC	17	42188799	42194513	L2_3Excitatory	CNV22q11.2 del
-0.0493987	-0.110684	0.976255	MEG9	14	101042908	101072937	L2_3Excitatory	CNV22q11.2 del
0.0281323	0.111079	0.976255	SGCD	5	155870344	156767788	L2_3Excitatory	CNV22q11.2 del
0.0532341	0.109841	0.976255	DAPL1	2	158795317	158862781	L2_3Excitatory	CNV22q11.2 del
0.0278692	0.110628	0.976255	ANKRD7	7	118214669	118496171	L2_3Excitatory	CNV22q11.2 del
-0.0553344	-0.110344	0.976288	PRR5	22	44668547	44737681	L2_3Excitatory	CNV22q11.2 del
0.0216622	0.110523	0.976288	COG4	16	70480568	70523560	L2_3Excitatory	CNV22q11.2 del
0.0309096	0.110177	0.976288	CCHCR1	6	31142439	31158238	L2_3Excitatory	CNV22q11.2 del
-0.0829818	-0.109593	0.976532	CHRM5	15	33968497	34067458	L2_3Excitatory	CNV22q11.2 del
-0.0142801	-0.109124	0.976532	NUP85	17	75205659	75235758	L2_3Excitatory	CNV22q11.2 del
0.0358448	0.109507	0.976532	ANKRA2	5	73552190	73565667	L2_3Excitatory	CNV22q11.2 del
0.0232909	0.10991	0.976532	NSRP1	17	30115521	30186475	L2_3Excitatory	CNV22q11.2 del
-0.0627354	-0.109387	0.976532	MORC4	X	106813871	107000212	L2_3Excitatory	CNV22q11.2 del
0.0279402	0.109544	0.976628	ALDH5A1	6	24494867	24537207	L2_3Excitatory	CNV22q11.2 del
0.0148125	0.1094	0.976628	SAP30BP	17	75667251	75708062	L2_3Excitatory	CNV22q11.2 del
-0.0258143	-0.10986	0.976628	MRAP2	6	84033772	84090881	L2_3Excitatory	CNV22q11.2 del
-0.0902818	-0.108435	0.976672	ELN	7	74027789	74069907	L2_3Excitatory	CNV22q11.2 del
0.0365239	0.109175	0.976672	IMPACT	18	24426634	24453531	L2_3Excitatory	CNV22q11.2 del
0.0531496	0.109491	0.976672	FREM1	9	14737152	14910995	L2_3Excitatory	CNV22q11.2 del
0.0472305	0.109123	0.976691	CHTF18	16	788046	800737	L2_3Excitatory	CNV22q11.2 del
-0.0414616	-0.108674	0.976747	AC006511.4				L2_3Excitatory	CNV22q11.2 del
0.0334236	0.108836	0.976747	OLFM1	9	135075422	135121180	L2_3Excitatory	CNV22q11.2 del
-0.0347537	-0.108723	0.976747	GRM3	7	86643909	86864879	L2_3Excitatory	CNV22q11.2 del
-0.0239474	-0.108592	0.976752	TYK2	19	10350533	10380608	L2_3Excitatory	CNV22q11.2 del
0.0308027	0.108483	0.976773	CHTOP	1	153633982	153646306	L2_3Excitatory	CNV22q11.2 del
-0.0416981	-0.108373	0.97714	MAZ	16	29806106	29811164	L2_3Excitatory	CNV22q11.2 del
-0.0208933	-0.108135	0.97714	SLC30A9	4	41990502	42090461	L2_3Excitatory	CNV22q11.2 del
-0.128617	-0.107372	0.97714	ELOVL2	6	10980759	11044305	L2_3Excitatory	CNV22q11.2 del
-0.021972	-0.10796	0.97714	ZNF667	19	56439325	56478065	L2_3Excitatory	CNV22q11.2 del
0.113349	0.10755	0.97714	GAS2L3	12	100573683	100628288	L2_3Excitatory	CNV22q11.2 del
0.0730853	0.107536	0.97714	GJC1	17	44798448	44830816	L2_3Excitatory	CNV22q11.2 del
0.0534333	0.107566	0.977143	RAD54L	1	46246461	46278480	L2_3Excitatory	CNV22q11.2 del
0.0227995	0.107629	0.977143	ZZEF1	17	4004445	4143030	L2_3Excitatory	CNV22q11.2 del
-0.0256348	-0.107501	0.977143	PTPRE	10	127907103	128085855	L2_3Excitatory	CNV22q11.2 del
-0.040702	-0.107256	0.977173	TMSB15B	X	103918896	103966712	L2_3Excitatory	CNV22q11.2 del
-0.0468204	-0.107394	0.977326	AL117339.4	10	38137337	38144399	L2_3Excitatory	CNV22q11.2 del
0.0249918	0.107273	0.97745	OGDHL	10	49734641	49762379	L2_3Excitatory	CNV22q11.2 del
0.0366525	0.107031	0.977458	ACTR1A	10	102461881	102502712	L2_3Excitatory	CNV22q11.2 del
0.0473429	0.106493	0.977458	BAZ1A	14	34752731	34875647	L2_3Excitatory	CNV22q11.2 del
0.0410975	0.106076	0.977458	GALNTL5	7	151956379	152019929	L2_3Excitatory	CNV22q11.2 del
-0.0401619	-0.106748	0.977458	C3orf80	3	160225422	160228213	L2_3Excitatory	CNV22q11.2 del
0.0323673	0.106646	0.977458	TBC1D10A	22	30291990	30326947	L2_3Excitatory	CNV22q11.2 del
0.0419013	0.106701	0.977458	CPNE6	14	24070837	24078100	L2_3Excitatory	CNV22q11.2 del
-0.0691534	-0.106229	0.977458	TM6SF2	19	19264364	19273391	L2_3Excitatory	CNV22q11.2 del
-0.0209819	-0.106699	0.977458	KCNK12	2	47509290	47570985	L2_3Excitatory	CNV22q11.2 del
-0.0484434	-0.106221	0.977458	DUSP15	20	31847637	31870664	L2_3Excitatory	CNV22q11.2 del
0.0646735	0.106713	0.977458	PABPC1L2B	X	73002939	73006106	L2_3Excitatory	CNV22q11.2 del
0.0420999	0.108145	0.977496	IL6ST	5	55935095	55995022	L2_3Excitatory	CNV22q11.2 del
-0.0450213	-0.106252	0.977496	BACE1-AS	11	117288453	117293578	L2_3Excitatory	CNV22q11.2 del
-0.0247983	-0.106161	0.977575	ING4	12	6650301	6663142	L2_3Excitatory	CNV22q11.2 del
-0.0545289	-0.105177	0.977672	DLL3	19	39498895	39508481	L2_3Excitatory	CNV22q11.2 del
0.0338386	0.106372	0.977692	SLC35A2	X	48903180	48911958	L2_3Excitatory	CNV22q11.2 del
-0.0657828	-0.104993	0.977692	NAA38	17	7856685	7885238	L2_3Excitatory	CNV22q11.2 del
-0.0858255	-0.104958	0.977877	AC008083.2	12	47237734	47279021	L2_3Excitatory	CNV22q11.2 del
-0.0202821	-0.10499	0.977877	NFASC	1	204828651	205022822	L2_3Excitatory	CNV22q11.2 del
0.0448588	0.104542	0.977877	TBCC	6	42744498	42746103	L2_3Excitatory	CNV22q11.2 del
0.0220792	0.105747	0.977877	STK3	8	98371228	98942827	L2_3Excitatory	CNV22q11.2 del
-0.0677303	-0.10478	0.978001	AL157392.2	10	13729383	13756200	L2_3Excitatory	CNV22q11.2 del
-0.0765272	-0.105639	0.978036	NPC2	14	74476192	74494177	L2_3Excitatory	CNV22q11.2 del
0.0271464	0.104766	0.978036	PPIL3	2	200870907	200889303	L2_3Excitatory	CNV22q11.2 del
0.0468247	0.104039	0.978036	OAZ1	19	2269509	2273490	L2_3Excitatory	CNV22q11.2 del
0.0374868	0.104708	0.978036	ZNF565	19	36182276	36246257	L2_3Excitatory	CNV22q11.2 del
0.0462511	0.104952	0.978036	PNPO	17	47941506	47949308	L2_3Excitatory	CNV22q11.2 del
-0.0523248	-0.104245	0.978047	CENPL	1	173799550	173824883	L2_3Excitatory	CNV22q11.2 del
0.0197095	0.104225	0.978059	N4BP1	16	48538726	48620148	L2_3Excitatory	CNV22q11.2 del
0.019285	0.104513	0.978059	GFOD1	6	13357830	13487662	L2_3Excitatory	CNV22q11.2 del
0.0205944	0.104155	0.978214	ACYP2	2	53970838	54305300	L2_3Excitatory	CNV22q11.2 del
-0.0321724	-0.104018	0.978214	KTN1-AS1	14	55496786	55580888	L2_3Excitatory	CNV22q11.2 del
0.0751982	0.104041	0.978214	DEGS2	14	100143957	100159645	L2_3Excitatory	CNV22q11.2 del
-0.0197964	-0.103492	0.978601	ZNF337	20	25673195	25696853	L2_3Excitatory	CNV22q11.2 del
-0.103914	-0.102929	0.978601	AC115837.2	8	74609698	74633320	L2_3Excitatory	CNV22q11.2 del
0.0375804	0.102988	0.978601	PGRMC2	4	128269237	128288829	L2_3Excitatory	CNV22q11.2 del
-0.0466591	-0.102858	0.978601	PALD1	10	70478767	70668754	L2_3Excitatory	CNV22q11.2 del
-0.0214478	-0.103214	0.978601	ZNF573	19	37735833	37817300	L2_3Excitatory	CNV22q11.2 del
0.023916	0.102816	0.978601	CDC42	1	22052627	22101360	L2_3Excitatory	CNV22q11.2 del
0.0792325	0.102677	0.978601	AC007001.1	7	20096137	20130475	L2_3Excitatory	CNV22q11.2 del
0.0536492	0.102556	0.978601	AC074139.1	19	32127334	32184504	L2_3Excitatory	CNV22q11.2 del
0.0256912	0.102849	0.978601	ANXA7	10	73375101	73414076	L2_3Excitatory	CNV22q11.2 del
-0.0156963	-0.102569	0.978601	ZFYVE27	10	97737121	97760907	L2_3Excitatory	CNV22q11.2 del
-0.0171252	-0.102726	0.978601	VPS4B	18	63389190	63422483	L2_3Excitatory	CNV22q11.2 del
0.0290629	0.102583	0.978601	FANCA	16	89726683	89816977	L2_3Excitatory	CNV22q11.2 del
0.0554149	0.102008	0.978601	RNF113A	X	119870475	119871733	L2_3Excitatory	CNV22q11.2 del
0.0407449	0.102396	0.978601	GOLGA8M	15	28698583	28738384	L2_3Excitatory	CNV22q11.2 del
0.053008	0.102061	0.978601	LINC02754	11	67886477	67906350	L2_3Excitatory	CNV22q11.2 del
0.0814436	0.102337	0.978601	LINC01841	19	14305458	14370196	L2_3Excitatory	CNV22q11.2 del
-0.0183627	-0.102472	0.978601	PPP4R3B	2	55547292	55618880	L2_3Excitatory	CNV22q11.2 del
0.0548842	0.10241	0.978601	LINC02718	11	23154683	23203161	L2_3Excitatory	CNV22q11.2 del
-0.084242	-0.101896	0.978601	AL133480.1	9	6415145	6449558	L2_3Excitatory	CNV22q11.2 del
0.0192971	0.102406	0.978601	WASF1	6	110099819	110180004	L2_3Excitatory	CNV22q11.2 del
0.0417784	0.101886	0.978663	PYCR3	8	143603210	143609773	L2_3Excitatory	CNV22q11.2 del
-0.070625	-0.101789	0.978707	AL031709.1	16	1358900	1361405	L2_3Excitatory	CNV22q11.2 del
0.0795424	0.101639	0.978707	NXN	17	799310	979776	L2_3Excitatory	CNV22q11.2 del
0.0387083	0.101879	0.978707	CXXC5	5	139647299	139683882	L2_3Excitatory	CNV22q11.2 del
-0.0494595	-0.101782	0.978707	AC084357.2	12	63623788	63795718	L2_3Excitatory	CNV22q11.2 del
0.0579281	0.101468	0.978707	EMID1	22	29205896	29259597	L2_3Excitatory	CNV22q11.2 del
-0.0517204	-0.100831	0.978707	AC020910.5	19	34733298	34734501	L2_3Excitatory	CNV22q11.2 del
-0.0302131	-0.101292	0.978707	DDX49	19	18919705	18929189	L2_3Excitatory	CNV22q11.2 del
-0.0281984	-0.10138	0.978707	NUP50	22	45163925	45188017	L2_3Excitatory	CNV22q11.2 del
-0.022353	-0.101282	0.978707	LAP3	4	17577198	17607972	L2_3Excitatory	CNV22q11.2 del
0.0685088	0.100935	0.978707	AC092171.3	7	5426277	5428927	L2_3Excitatory	CNV22q11.2 del
0.0264439	0.101269	0.978707	PLPP7	9	131289459	131359022	L2_3Excitatory	CNV22q11.2 del
0.0566981	0.101478	0.978707	ANOS1	X	8528874	8732137	L2_3Excitatory	CNV22q11.2 del
0.0174028	0.101397	0.978707	TOPORS	9	32540544	32552586	L2_3Excitatory	CNV22q11.2 del
-0.0302425	-0.10127	0.978707	AHNAK2	14	104937244	104978374	L2_3Excitatory	CNV22q11.2 del
-0.0930698	-0.100641	0.978725	AC104656.1	4	16598718	16604593	L2_3Excitatory	CNV22q11.2 del
0.0175089	0.10077	0.978725	AP3B2	15	82659281	82710112	L2_3Excitatory	CNV22q11.2 del
-0.0301037	-0.100872	0.978725	AC011474.1	19	29287011	29525752	L2_3Excitatory	CNV22q11.2 del
-0.0478663	-0.10067	0.978725	SLC11A1	2	218382029	218396894	L2_3Excitatory	CNV22q11.2 del
-0.0308959	-0.100959	0.978725	VARS2	6	30914205	30926459	L2_3Excitatory	CNV22q11.2 del
-0.0853017	-0.100205	0.979034	AC012447.1	2	121530422	121532705	L2_3Excitatory	CNV22q11.2 del
-0.034264	-0.100535	0.979034	PCYOX1	2	70257386	70281185	L2_3Excitatory	CNV22q11.2 del
0.0359979	0.100201	0.979034	GALNT3	2	165747588	165794659	L2_3Excitatory	CNV22q11.2 del
-0.0228147	-0.10013	0.979035	NRF1	7	129611720	129757082	L2_3Excitatory	CNV22q11.2 del
-0.0320721	-0.0993787	0.979069	TMEM60	7	77793728	77798434	L2_3Excitatory	CNV22q11.2 del
0.0320625	0.0997058	0.97909	C1QTNF3	5	34017858	34043213	L2_3Excitatory	CNV22q11.2 del
-0.0616225	-0.0992086	0.97909	IFNLR1	1	24154168	24187959	L2_3Excitatory	CNV22q11.2 del
-0.0238388	-0.099839	0.97909	ERICH3	1	74568117	74673792	L2_3Excitatory	CNV22q11.2 del
-0.0261196	-0.0999072	0.97909	SEH1L	18	12947133	12987536	L2_3Excitatory	CNV22q11.2 del
-0.0373641	-0.099409	0.979167	SEMA6A-AS2	5	116574482	116611200	L2_3Excitatory	CNV22q11.2 del
-0.0320786	-0.0990255	0.979318	EGLN3	14	33924227	34462774	L2_3Excitatory	CNV22q11.2 del
0.0752575	0.0988381	0.979595	SLC24A3	20	19212642	19722926	L2_3Excitatory	CNV22q11.2 del
-0.0276544	-0.0985559	0.979595	RBM7	11	114400030	114414203	L2_3Excitatory	CNV22q11.2 del
-0.0338436	-0.0985553	0.979851	PJA2	5	109334713	109409974	L2_3Excitatory	CNV22q11.2 del
0.0416775	0.0983834	0.979851	CACNA1H	16	1153103	1224169	L2_3Excitatory	CNV22q11.2 del
0.0378577	0.0982862	0.979996	BTD	3	15601341	15722311	L2_3Excitatory	CNV22q11.2 del
0.0393375	0.0981524	0.98005	MED16	19	867630	893218	L2_3Excitatory	CNV22q11.2 del
0.0368611	0.0977832	0.98005	B4GALNT3	12	459939	563509	L2_3Excitatory	CNV22q11.2 del
0.0618613	0.0971946	0.980106	FXYD1	19	35138824	35143109	L2_3Excitatory	CNV22q11.2 del
-0.0595176	-0.097536	0.980106	AP000442.1	11	59565923	59639861	L2_3Excitatory	CNV22q11.2 del
-0.0231311	-0.0975112	0.980115	BORCS5	12	12357078	12471233	L2_3Excitatory	CNV22q11.2 del
0.0392331	0.0978278	0.980148	H2AFV	7	44826791	44848087	L2_3Excitatory	CNV22q11.2 del
-0.0214087	-0.0975206	0.980188	RELCH	18	62187255	62310249	L2_3Excitatory	CNV22q11.2 del
0.0506994	0.0970238	0.980236	SQOR	15	45631148	45691281	L2_3Excitatory	CNV22q11.2 del
-0.0136245	-0.0975066	0.980236	CNOT4	7	135361795	135510145	L2_3Excitatory	CNV22q11.2 del
0.0332017	0.0973458	0.980299	RAD21	8	116845934	116874776	L2_3Excitatory	CNV22q11.2 del
0.0302903	0.0969594	0.9803	LYSMD4	15	99715697	99733561	L2_3Excitatory	CNV22q11.2 del
0.0184456	0.096818	0.9803	SPATA5L1	15	45402336	45421415	L2_3Excitatory	CNV22q11.2 del
0.0821606	0.0971154	0.9803	MCOLN3	1	85018082	85048500	L2_3Excitatory	CNV22q11.2 del
-0.02463	-0.0969272	0.9803	KIF1A	2	240713761	240824293	L2_3Excitatory	CNV22q11.2 del
0.017645	0.0965783	0.9803	UBE2V1	20	50081124	50115959	L2_3Excitatory	CNV22q11.2 del
-0.0295023	-0.0965975	0.9803	DUS3L	19	5784832	5791225	L2_3Excitatory	CNV22q11.2 del
-0.025308	-0.0966431	0.9803	TRAM1	8	70573218	70608416	L2_3Excitatory	CNV22q11.2 del
-0.0480326	-0.0963558	0.9803	AC004231.1	17	40921430	40975926	L2_3Excitatory	CNV22q11.2 del
0.0147919	0.0968141	0.9803	RECQL5	17	75626845	75667189	L2_3Excitatory	CNV22q11.2 del
-0.0540172	-0.0966237	0.9803	TMEM272	13	51813347	51845177	L2_3Excitatory	CNV22q11.2 del
0.0804308	0.0957831	0.9803	AC097713.1	2	234438328	234462127	L2_3Excitatory	CNV22q11.2 del
0.0161171	0.0956924	0.9803	ZNF384	12	6666477	6689572	L2_3Excitatory	CNV22q11.2 del
0.0602295	0.0964694	0.9803	TSPYL1	6	116267760	116279930	L2_3Excitatory	CNV22q11.2 del
0.0276709	0.0963449	0.9803	THAP8	19	36034984	36054739	L2_3Excitatory	CNV22q11.2 del
0.0516532	0.0956077	0.9803	WDR83OS	19	12668073	12669415	L2_3Excitatory	CNV22q11.2 del
-0.0564079	-0.0958188	0.980341	AC131009.2	12	131857420	131864538	L2_3Excitatory	CNV22q11.2 del
-0.024578	-0.0955448	0.980617	AL357054.2	6	692530	796781	L2_3Excitatory	CNV22q11.2 del
0.0331201	0.0954801	0.980617	SEPTIN1	16	30378135	30395991	L2_3Excitatory	CNV22q11.2 del
-0.0654161	-0.0962811	0.980668	RAPGEF3	12	47734363	47771040	L2_3Excitatory	CNV22q11.2 del
0.02453	0.0958812	0.980668	LDOC1	X	141111605	141177129	L2_3Excitatory	CNV22q11.2 del
0.0454399	0.0952182	0.980668	BCL2	18	63123346	63320128	L2_3Excitatory	CNV22q11.2 del
0.100249	0.0944812	0.98068	CTNNA3	10	65912457	67763637	L2_3Excitatory	CNV22q11.2 del
0.0213318	0.0954953	0.98068	NOL8	9	92297358	92325636	L2_3Excitatory	CNV22q11.2 del
-0.0144603	-0.095061	0.98068	PDSS1	10	26697701	26746798	L2_3Excitatory	CNV22q11.2 del
-0.0203278	-0.0950184	0.98068	DNAJC6	1	65248219	65415871	L2_3Excitatory	CNV22q11.2 del
-0.038201	-0.0947423	0.98068	CDHR2	5	176542511	176595974	L2_3Excitatory	CNV22q11.2 del
-0.0190789	-0.0951092	0.98068	YAE1	7	39566385	39610320	L2_3Excitatory	CNV22q11.2 del
-0.0192648	-0.0953241	0.98068	DNAH6	2	84516455	84819589	L2_3Excitatory	CNV22q11.2 del
0.0550915	0.0941343	0.980721	AC007610.5	16	50120064	50129904	L2_3Excitatory	CNV22q11.2 del
-0.0228698	-0.0947523	0.980735	CNTN3	3	74262568	74614659	L2_3Excitatory	CNV22q11.2 del
0.0524458	0.0944289	0.980735	TRIM58	1	247857187	247880138	L2_3Excitatory	CNV22q11.2 del
0.0313224	0.094445	0.980735	TIMM22	17	997129	1003671	L2_3Excitatory	CNV22q11.2 del
-0.0614357	-0.0938587	0.980747	RACK1	5	181236897	181248096	L2_3Excitatory	CNV22q11.2 del
-0.031176	-0.0945922	0.980766	HSD11B1-AS1	1	209661356	209724125	L2_3Excitatory	CNV22q11.2 del
0.0377706	0.0941028	0.980766	C14orf28	14	44897275	44907257	L2_3Excitatory	CNV22q11.2 del
0.0421579	0.0935501	0.980774	ZSCAN9	6	28224886	28233487	L2_3Excitatory	CNV22q11.2 del
0.0391364	0.0943127	0.980774	PDIA4	7	149003062	149028662	L2_3Excitatory	CNV22q11.2 del
-0.132876	-0.0940563	0.980774	PWP2	21	44107373	44131181	L2_3Excitatory	CNV22q11.2 del
-0.0255068	-0.0940898	0.980774	ELMOD2	4	140524168	140553770	L2_3Excitatory	CNV22q11.2 del
0.0140804	0.0943095	0.980803	SMG6	17	2059839	2303785	L2_3Excitatory	CNV22q11.2 del
0.0220295	0.0932361	0.980803	PSMA2	7	42916828	42932185	L2_3Excitatory	CNV22q11.2 del
-0.0165261	-0.0937924	0.980803	MEGF9	9	120600811	120714470	L2_3Excitatory	CNV22q11.2 del
0.0598314	0.0933997	0.980967	TAGAP	6	159034468	159045152	L2_3Excitatory	CNV22q11.2 del
0.0191788	0.0935803	0.981001	HMGB1	13	30456704	30617597	L2_3Excitatory	CNV22q11.2 del
0.0603912	0.0931468	0.981089	FP700111.1	1	144641371	144919902	L2_3Excitatory	CNV22q11.2 del
-0.0189221	-0.0930617	0.981089	MICAL3	22	17787649	18024561	L2_3Excitatory	CNV22q11.2 del
0.061821	0.0931377	0.981135	AC013391.3	15	89508961	89510416	L2_3Excitatory	CNV22q11.2 del
-0.0237436	-0.0930513	0.981211	PLGLB2	2	87748087	87759476	L2_3Excitatory	CNV22q11.2 del
-0.0182427	-0.092669	0.981211	BBS1	11	66510606	66533613	L2_3Excitatory	CNV22q11.2 del
-0.0466971	-0.0924776	0.981227	IER5L	9	129175552	129178261	L2_3Excitatory	CNV22q11.2 del
-0.0494441	-0.0924196	0.981227	SAP30L-AS1	5	154325568	154445850	L2_3Excitatory	CNV22q11.2 del
-0.0484246	-0.0923435	0.981334	EMC9	14	24138959	24141591	L2_3Excitatory	CNV22q11.2 del
0.0244982	0.0923023	0.981334	MKNK1	1	46557407	46616843	L2_3Excitatory	CNV22q11.2 del
0.0322476	0.0917486	0.981334	TKFC	11	61333220	61353295	L2_3Excitatory	CNV22q11.2 del
0.041923	0.0925991	0.981334	EID2	19	39538707	39540161	L2_3Excitatory	CNV22q11.2 del
-0.0696384	-0.0923795	0.981357	AL139407.1	10	118692361	118693535	L2_3Excitatory	CNV22q11.2 del
0.0406973	0.0919752	0.981404	NOMO3	16	16232506	16300806	L2_3Excitatory	CNV22q11.2 del
0.0532911	0.0923288	0.981438	TSPYL4	6	116249964	116254075	L2_3Excitatory	CNV22q11.2 del
0.0204501	0.0918352	0.981457	MITD1	2	99161427	99181058	L2_3Excitatory	CNV22q11.2 del
-0.0302466	-0.0920081	0.981457	NUCKS1	1	205712822	205750182	L2_3Excitatory	CNV22q11.2 del
-0.0345076	-0.0918115	0.981457	KEAP1	19	10486125	10503558	L2_3Excitatory	CNV22q11.2 del
-0.032668	-0.0916768	0.981584	MTMR6	13	25246222	25287510	L2_3Excitatory	CNV22q11.2 del
-0.0518288	-0.0910294	0.981696	FSCN3	7	127591409	127602144	L2_3Excitatory	CNV22q11.2 del
-0.0420218	-0.0906313	0.981747	NEDD8	14	24216857	24232367	L2_3Excitatory	CNV22q11.2 del
0.0548386	0.0904998	0.981822	ARF5	7	127588386	127591700	L2_3Excitatory	CNV22q11.2 del
0.0501089	0.0909062	0.981833	LHFPL2	5	78485215	78770021	L2_3Excitatory	CNV22q11.2 del
-0.0307511	-0.0903599	0.981978	CCNG1	5	163437569	163446151	L2_3Excitatory	CNV22q11.2 del
-0.0201879	-0.0907815	0.981978	VWA8	13	41566835	41961120	L2_3Excitatory	CNV22q11.2 del
0.0221472	0.0899763	0.981978	AC092691.1	3	117672154	117997592	L2_3Excitatory	CNV22q11.2 del
0.020461	0.090562	0.981978	ZDHHC17	12	76764103	76853696	L2_3Excitatory	CNV22q11.2 del
0.0396629	0.0902232	0.981978	AL031658.1	20	32005671	32031591	L2_3Excitatory	CNV22q11.2 del
0.0246373	0.0907038	0.981978	ERG28	14	75649791	75660876	L2_3Excitatory	CNV22q11.2 del
-0.0225081	-0.0906735	0.981978	TMPO	12	98515579	98550351	L2_3Excitatory	CNV22q11.2 del
-0.0221642	-0.0903061	0.981978	SLC25A14	X	130339888	130373361	L2_3Excitatory	CNV22q11.2 del
0.0423894	0.0904635	0.982017	KCNS1	20	45091214	45101127	L2_3Excitatory	CNV22q11.2 del
-0.0201795	-0.0899992	0.982027	AL109809.5	20	1729038	1817765	L2_3Excitatory	CNV22q11.2 del
-0.0541207	-0.0906669	0.982027	RNF187	1	228487382	228499899	L2_3Excitatory	CNV22q11.2 del
-0.0469174	-0.0903582	0.982027	SCOC	4	140257286	140385728	L2_3Excitatory	CNV22q11.2 del
-0.0190487	-0.0899197	0.982047	TFB1M	6	155256134	155314493	L2_3Excitatory	CNV22q11.2 del
0.0398671	0.089867	0.982047	AC011337.1	5	151509453	151512769	L2_3Excitatory	CNV22q11.2 del
0.0154254	0.0897731	0.982053	DYNC1LI2	16	66720893	66751609	L2_3Excitatory	CNV22q11.2 del
-0.0254402	-0.0889869	0.982053	SYF2	1	25222276	25232502	L2_3Excitatory	CNV22q11.2 del
-0.0347241	-0.0895768	0.982053	BMI1	10	22321099	22331484	L2_3Excitatory	CNV22q11.2 del
-0.0562051	-0.0892205	0.982053	AC002467.1	7	107739999	107744581	L2_3Excitatory	CNV22q11.2 del
0.0238564	0.08999	0.982053	CCT6A	7	56051685	56063989	L2_3Excitatory	CNV22q11.2 del
0.0630831	0.0892222	0.982053	COL18A1	21	45405165	45513720	L2_3Excitatory	CNV22q11.2 del
0.0496899	0.0894102	0.982053	IGFL2	19	46143106	46161298	L2_3Excitatory	CNV22q11.2 del
0.0207669	0.0893027	0.982053	ALMS1	2	73385758	73625166	L2_3Excitatory	CNV22q11.2 del
0.0254636	0.0894917	0.982113	DNAJA2	16	46955362	46973674	L2_3Excitatory	CNV22q11.2 del
0.0720708	0.0884905	0.982113	ENHO	9	34521043	34522990	L2_3Excitatory	CNV22q11.2 del
0.0331117	0.0887136	0.982162	AC010422.2	19	12682693	12687279	L2_3Excitatory	CNV22q11.2 del
0.0166164	0.0896123	0.982162	NECAP1	12	8076939	8097881	L2_3Excitatory	CNV22q11.2 del
-0.031324	-0.088847	0.98217	FBXW9	19	12688053	12696631	L2_3Excitatory	CNV22q11.2 del
0.0234024	0.088119	0.982214	PIP4P1	14	20457681	20461465	L2_3Excitatory	CNV22q11.2 del
-0.0371186	-0.0882346	0.982298	AC092353.1	5	66298394	66393521	L2_3Excitatory	CNV22q11.2 del
0.015814	0.0878932	0.982298	STX18-AS1	4	4542131	4787359	L2_3Excitatory	CNV22q11.2 del
-0.02484	-0.0881132	0.982391	SLX4IP	20	10435305	10636829	L2_3Excitatory	CNV22q11.2 del
-0.0144451	-0.0882486	0.982391	QSER1	11	32892811	32993316	L2_3Excitatory	CNV22q11.2 del
-0.0703282	-0.0880506	0.982391	LINC02137	16	58421326	58462470	L2_3Excitatory	CNV22q11.2 del
0.056616	0.0880865	0.982391	BAALC-AS1	8	103153394	103298772	L2_3Excitatory	CNV22q11.2 del
0.0399489	0.0881578	0.982414	IRF2BPL	14	77024543	77028708	L2_3Excitatory	CNV22q11.2 del
-0.0259298	-0.0879412	0.982483	TMEM127	2	96248514	96265997	L2_3Excitatory	CNV22q11.2 del
0.0209597	0.0877685	0.982525	HEATR6	17	60041008	60078922	L2_3Excitatory	CNV22q11.2 del
0.030225	0.0876059	0.982525	HAUS8	19	17049729	17075625	L2_3Excitatory	CNV22q11.2 del
-0.0397599	-0.0876011	0.982554	CCDC74A	2	131527675	131533666	L2_3Excitatory	CNV22q11.2 del
-0.020485	-0.0875122	0.982624	TMED10	14	75131469	75176612	L2_3Excitatory	CNV22q11.2 del
0.0511979	0.0870763	0.982624	JAKMIP2-AS1	5	147559994	147694827	L2_3Excitatory	CNV22q11.2 del
-0.0101652	-0.0866616	0.982624	CDC42SE2	5	131245493	131398447	L2_3Excitatory	CNV22q11.2 del
0.0668144	0.086988	0.982624	AL157395.1	10	6197612	6202693	L2_3Excitatory	CNV22q11.2 del
0.0301858	0.0869152	0.982683	LRRC75A	17	16441577	16492193	L2_3Excitatory	CNV22q11.2 del
0.0182561	0.0870576	0.982733	PAN3	13	28138506	28295335	L2_3Excitatory	CNV22q11.2 del
-0.0350301	-0.0867994	0.982788	ASPHD1	16	29900375	29919864	L2_3Excitatory	CNV22q11.2 del
0.0401374	0.085896	0.983049	CFL2	14	34709113	34714823	L2_3Excitatory	CNV22q11.2 del
0.0351826	0.0860656	0.983109	PARP3	3	51942345	51948867	L2_3Excitatory	CNV22q11.2 del
-0.0840643	-0.0859521	0.983112	FPR3	19	51795157	51826190	L2_3Excitatory	CNV22q11.2 del
0.0789244	0.0858211	0.98327	AC073957.1	7	1029025	1043891	L2_3Excitatory	CNV22q11.2 del
0.0483427	0.0856358	0.98327	AC134043.2	5	159209921	159248796	L2_3Excitatory	CNV22q11.2 del
-0.0334718	-0.085487	0.98327	VASP	19	45506579	45526989	L2_3Excitatory	CNV22q11.2 del
-0.0181697	-0.0856464	0.98327	GTF2H1	11	18322295	18367045	L2_3Excitatory	CNV22q11.2 del
-0.0150841	-0.0857706	0.98327	RNF169	11	74748849	74842413	L2_3Excitatory	CNV22q11.2 del
0.0140614	0.0856124	0.983272	ZNF652	17	49289206	49362473	L2_3Excitatory	CNV22q11.2 del
-0.0386894	-0.0847108	0.983348	HNRNPA1	12	54280193	54287088	L2_3Excitatory	CNV22q11.2 del
-0.0245176	-0.0851246	0.983348	SNHG20	17	77086716	77099902	L2_3Excitatory	CNV22q11.2 del
-0.026368	-0.0846894	0.983348	ENPP3	6	131628442	131747418	L2_3Excitatory	CNV22q11.2 del
0.0374094	0.0855079	0.983348	AC005393.1	19	39812972	39813555	L2_3Excitatory	CNV22q11.2 del
0.0397533	0.084971	0.983348	PTOV1-AS1	19	49838639	49851676	L2_3Excitatory	CNV22q11.2 del
-0.0153608	-0.0851856	0.983348	SLC25A12	2	171783405	171999859	L2_3Excitatory	CNV22q11.2 del
0.0339293	0.0848235	0.983348	AC100779.1	18	43115728	43129113	L2_3Excitatory	CNV22q11.2 del
-0.0258851	-0.0849695	0.983348	AC103876.1	15	83179182	83439445	L2_3Excitatory	CNV22q11.2 del
0.0460579	0.0847615	0.983348	AC127024.2	17	30729469	30731202	L2_3Excitatory	CNV22q11.2 del
0.0235997	0.0848939	0.983348	ATP6V1A	3	113746770	113812056	L2_3Excitatory	CNV22q11.2 del
0.0703132	0.0845232	0.983372	SNX33	15	75647912	75662301	L2_3Excitatory	CNV22q11.2 del
-0.0442576	-0.0839444	0.983531	AC107464.1	4	652850	656213	L2_3Excitatory	CNV22q11.2 del
-0.0245229	-0.0843087	0.983531	COMMD4	15	75336020	75343224	L2_3Excitatory	CNV22q11.2 del
0.0250819	0.0838222	0.98355	GSTM4	1	109656099	109665496	L2_3Excitatory	CNV22q11.2 del
-0.075203	-0.0839744	0.98355	ATP10A	15	25677273	25865184	L2_3Excitatory	CNV22q11.2 del
0.0142274	0.0843379	0.98355	KIF3B	20	32277651	32335011	L2_3Excitatory	CNV22q11.2 del
0.020497	0.0840377	0.98355	MARCH8	10	45454585	45594906	L2_3Excitatory	CNV22q11.2 del
0.0270534	0.0841102	0.983631	AC009065.4	16	2268155	2273418	L2_3Excitatory	CNV22q11.2 del
0.0137572	0.0840438	0.983716	ICE1	5	5420664	5490220	L2_3Excitatory	CNV22q11.2 del
-0.0516966	-0.0835819	0.98389	AC002310.1	16	30534752	30537149	L2_3Excitatory	CNV22q11.2 del
-0.0210282	-0.0831103	0.98403	CLN8	8	1755778	1801711	L2_3Excitatory	CNV22q11.2 del
-0.017712	-0.0833316	0.984092	TMEM130	7	98846488	98870771	L2_3Excitatory	CNV22q11.2 del
0.0194139	0.0829146	0.984096	NPEPPS	17	47522942	47624665	L2_3Excitatory	CNV22q11.2 del
-0.0415178	-0.0828536	0.984096	AL035252.3	20	25229150	25231933	L2_3Excitatory	CNV22q11.2 del
0.0607932	0.082794	0.984096	TP53BP2	1	223779893	223845954	L2_3Excitatory	CNV22q11.2 del
-0.0266214	-0.0828246	0.984096	MAP10	1	232805416	232809929	L2_3Excitatory	CNV22q11.2 del
-0.015154	-0.0830049	0.984096	PCSK7	11	117204337	117232525	L2_3Excitatory	CNV22q11.2 del
-0.0429592	-0.0826618	0.984161	FBXL22	15	63597353	63602428	L2_3Excitatory	CNV22q11.2 del
-0.0241482	-0.0824494	0.984168	ZMYM1	1	35032172	35115859	L2_3Excitatory	CNV22q11.2 del
-0.0389715	-0.082542	0.984177	EGR3	8	22687659	22693480	L2_3Excitatory	CNV22q11.2 del
0.0398831	0.0826225	0.984179	NSG1	4	4348140	4419058	L2_3Excitatory	CNV22q11.2 del
-0.0396647	-0.0822752	0.984179	AL590807.1	13	80697177	81017737	L2_3Excitatory	CNV22q11.2 del
0.01143	0.0821078	0.984179	TRAPPC12	2	3379675	3485094	L2_3Excitatory	CNV22q11.2 del
-0.0159327	-0.0816089	0.984179	MICALL2	7	1428465	1459470	L2_3Excitatory	CNV22q11.2 del
-0.0548445	-0.0818739	0.984179	WNT5B	12	1529891	1647212	L2_3Excitatory	CNV22q11.2 del
-0.0522856	-0.0815429	0.984179	ITM2C	2	230864639	230879248	L2_3Excitatory	CNV22q11.2 del
-0.0150337	-0.0821208	0.984179	SPIN1	9	88388430	88478694	L2_3Excitatory	CNV22q11.2 del
0.0319829	0.0820109	0.984179	AP003469.4	8	101166805	101169629	L2_3Excitatory	CNV22q11.2 del
0.0528647	0.0819131	0.984179	AC007952.4	17	19112000	19112636	L2_3Excitatory	CNV22q11.2 del
0.0758343	0.0816364	0.984183	MARCH3	5	126867714	127030558	L2_3Excitatory	CNV22q11.2 del
-0.0180664	-0.0816968	0.984207	AUH	9	91213815	91361918	L2_3Excitatory	CNV22q11.2 del
0.03246	0.0810769	0.984207	AC234772.2	X	45764772	45765299	L2_3Excitatory	CNV22q11.2 del
-0.0373312	-0.0814866	0.984207	OGG1	3	9749944	9788219	L2_3Excitatory	CNV22q11.2 del
0.0183146	0.0815517	0.984207	WRN	8	31033788	31176138	L2_3Excitatory	CNV22q11.2 del
-0.0530734	-0.0815837	0.984207	TG	8	132866958	133134903	L2_3Excitatory	CNV22q11.2 del
0.0116194	0.0813914	0.984207	FBXO25	8	406428	477967	L2_3Excitatory	CNV22q11.2 del
0.0255286	0.0810491	0.984442	AC009118.3	16	58522970	58523842	L2_3Excitatory	CNV22q11.2 del
-0.0332743	-0.0804942	0.984442	CCT7	2	73233420	73253021	L2_3Excitatory	CNV22q11.2 del
0.0303363	0.0809301	0.984442	AL021395.1	20	43189998	43202603	L2_3Excitatory	CNV22q11.2 del
0.0487686	0.0803936	0.984442	AURKC	19	57231009	57235548	L2_3Excitatory	CNV22q11.2 del
-0.0605087	-0.0807278	0.984461	AL050350.1	6	110341973	110354563	L2_3Excitatory	CNV22q11.2 del
0.0159129	0.0801826	0.984461	VPS11	11	119067818	119081972	L2_3Excitatory	CNV22q11.2 del
0.0506918	0.080494	0.984461	AC020779.2	15	72140504	72155459	L2_3Excitatory	CNV22q11.2 del
-0.0247611	-0.0807323	0.984461	SYT13	11	45240302	45286341	L2_3Excitatory	CNV22q11.2 del
0.0305333	0.0805759	0.984461	ANKRD20A1	9	67832765	67920552	L2_3Excitatory	CNV22q11.2 del
-0.0214079	-0.0802799	0.984503	MAST3	19	18097778	18151692	L2_3Excitatory	CNV22q11.2 del
-0.0281791	-0.0802975	0.984559	AC074032.1	12	50112197	50165618	L2_3Excitatory	CNV22q11.2 del
0.0412063	0.0803488	0.984559	AL162493.1	13	84086739	84448603	L2_3Excitatory	CNV22q11.2 del
0.0742423	0.0799785	0.98461	SREBF2-AS1	22	41831215	41834665	L2_3Excitatory	CNV22q11.2 del
-0.0147372	-0.080303	0.984641	SUPT20H	13	37009312	37059713	L2_3Excitatory	CNV22q11.2 del
0.014244	0.0797364	0.984641	STX3	11	59713456	59805882	L2_3Excitatory	CNV22q11.2 del
-0.0333962	-0.0801523	0.984641	TCEAL2	X	102125679	102140426	L2_3Excitatory	CNV22q11.2 del
0.0202841	0.0803222	0.984641	GOT1	10	99396870	99430624	L2_3Excitatory	CNV22q11.2 del
0.0249377	0.0796547	0.984641	DNAAF1	16	84145287	84178767	L2_3Excitatory	CNV22q11.2 del
-0.0223761	-0.0796933	0.984641	TMOD2	15	51751597	51816363	L2_3Excitatory	CNV22q11.2 del
-0.0323813	-0.0796533	0.984641	ATAD5	17	30831966	30895869	L2_3Excitatory	CNV22q11.2 del
-0.100576	-0.0794872	0.98465	LY75	2	159803355	159904756	L2_3Excitatory	CNV22q11.2 del
-0.0385051	-0.0789524	0.98466	PARP10	8	143977153	144012772	L2_3Excitatory	CNV22q11.2 del
0.0161013	0.0796871	0.984661	RCBTB1	13	49531946	49585558	L2_3Excitatory	CNV22q11.2 del
0.0681177	0.0789292	0.984661	AL589935.1				L2_3Excitatory	CNV22q11.2 del
0.0140443	0.0793722	0.984661	WBP1L	10	102743948	102834516	L2_3Excitatory	CNV22q11.2 del
0.0131627	0.079071	0.984661	TAF2	8	119730774	119832863	L2_3Excitatory	CNV22q11.2 del
0.0207457	0.0789985	0.984661	ZFP82	19	36383120	36418644	L2_3Excitatory	CNV22q11.2 del
-0.0208421	-0.0791091	0.984661	CHST1	11	45647689	45665622	L2_3Excitatory	CNV22q11.2 del
-0.0542572	-0.07887	0.984661	KIF2C	1	44739818	44767767	L2_3Excitatory	CNV22q11.2 del
-0.0278926	-0.0784467	0.984661	RC3H1-IT1	1	174009267	174016206	L2_3Excitatory	CNV22q11.2 del
-0.0520613	-0.0785973	0.984661	SLC3A1	2	44275458	44321494	L2_3Excitatory	CNV22q11.2 del
0.0645387	0.0786727	0.984661	TNFRSF18	1	1203508	1206592	L2_3Excitatory	CNV22q11.2 del
-0.0342733	-0.0784956	0.984706	AC114763.1	2	138418284	138501698	L2_3Excitatory	CNV22q11.2 del
0.0127614	0.0780545	0.984787	SPNS1	16	28974221	28984548	L2_3Excitatory	CNV22q11.2 del
0.0308149	0.0785168	0.984792	ZNF100	19	21722771	21767579	L2_3Excitatory	CNV22q11.2 del
-0.0585654	-0.0781367	0.984792	PTPRD-AS1	9	8858084	8864772	L2_3Excitatory	CNV22q11.2 del
-0.0113014	-0.078011	0.984792	WNK2	9	93184122	93320572	L2_3Excitatory	CNV22q11.2 del
0.0196378	0.0781458	0.984792	ELP3	8	28089673	28191156	L2_3Excitatory	CNV22q11.2 del
0.0236786	0.0779353	0.984792	YIPF5	5	144158162	144170714	L2_3Excitatory	CNV22q11.2 del
0.0589436	0.0774912	0.984792	CD81	11	2376177	2397802	L2_3Excitatory	CNV22q11.2 del
0.0161657	0.0779578	0.984792	BCL2L2-PABPN1	14	23306833	23326175	L2_3Excitatory	CNV22q11.2 del
0.0370968	0.077788	0.984792	AC011290.1	7	39545646	39566239	L2_3Excitatory	CNV22q11.2 del
-0.0440184	-0.077599	0.984792	AC009831.1	18	31942575	31944162	L2_3Excitatory	CNV22q11.2 del
-0.0145579	-0.0779632	0.984792	CA10	17	51630313	52160017	L2_3Excitatory	CNV22q11.2 del
-0.0189115	-0.0777222	0.984792	PAPOLA	14	96501433	96567116	L2_3Excitatory	CNV22q11.2 del
0.014729	0.0777308	0.984792	RNF130	5	179911651	180072113	L2_3Excitatory	CNV22q11.2 del
-0.0267411	-0.077646	0.984792	LINC01357	1	112849821	112877878	L2_3Excitatory	CNV22q11.2 del
0.0136519	0.077592	0.98489	CEP120	5	123344890	123423592	L2_3Excitatory	CNV22q11.2 del
-0.0436669	-0.0771368	0.98489	AP001977.1	11	121674261	121928976	L2_3Excitatory	CNV22q11.2 del
-0.0141952	-0.0772272	0.98489	CPOX	3	98579446	98593648	L2_3Excitatory	CNV22q11.2 del
-0.046103	-0.0769588	0.98495	AP000695.1	21	36430360	36481070	L2_3Excitatory	CNV22q11.2 del
-0.0390593	-0.0769672	0.98495	MAP3K7CL	21	29077221	29175889	L2_3Excitatory	CNV22q11.2 del
0.0242926	0.0765638	0.984966	CNPPD1	2	219171897	219178106	L2_3Excitatory	CNV22q11.2 del
0.0186863	0.0770466	0.985036	TCOF1	5	150357629	150400308	L2_3Excitatory	CNV22q11.2 del
0.0481288	0.0767387	0.985072	AL049838.1	14	57993545	57994525	L2_3Excitatory	CNV22q11.2 del
0.0525017	0.0764679	0.985072	ADCY7	16	50246137	50318135	L2_3Excitatory	CNV22q11.2 del
0.0132575	0.0765809	0.985072	CARS2	13	110641412	110713603	L2_3Excitatory	CNV22q11.2 del
0.0204969	0.0760277	0.985072	LINC02471	12	40156113	40211419	L2_3Excitatory	CNV22q11.2 del
-0.020855	-0.076353	0.985072	ALOX12-AS1	17	6875232	7012530	L2_3Excitatory	CNV22q11.2 del
-0.0564952	-0.076231	0.985072	AL157829.1	9	116838144	116877264	L2_3Excitatory	CNV22q11.2 del
0.028864	0.0763877	0.985101	MX1	21	41420020	41470071	L2_3Excitatory	CNV22q11.2 del
0.0394467	0.0762183	0.985101	XRCC3	14	103697609	103715504	L2_3Excitatory	CNV22q11.2 del
0.0227826	0.0762353	0.985101	AC015712.2	15	100892343	100919391	L2_3Excitatory	CNV22q11.2 del
0.0494972	0.075639	0.985101	CHMP2A	19	58551452	58555105	L2_3Excitatory	CNV22q11.2 del
-0.0717722	-0.0758527	0.985101	PCDH12	5	141943581	141969741	L2_3Excitatory	CNV22q11.2 del
-0.033653	-0.0757956	0.985229	SNX8	7	2251770	2354318	L2_3Excitatory	CNV22q11.2 del
0.0206198	0.0757149	0.98527	VSTM2L	20	37903111	37945350	L2_3Excitatory	CNV22q11.2 del
0.0533396	0.0750219	0.98527	LAGE3	X	154477775	154479281	L2_3Excitatory	CNV22q11.2 del
-0.0477886	-0.0749656	0.98527	KTI12	1	52032103	52033810	L2_3Excitatory	CNV22q11.2 del
-0.0218972	-0.0755394	0.98527	HELLS	10	94545329	94613905	L2_3Excitatory	CNV22q11.2 del
-0.022391	-0.0751756	0.98527	TRMT10A	4	99546709	99564039	L2_3Excitatory	CNV22q11.2 del
-0.0148911	-0.0754863	0.98527	ZNF143	11	9460319	9528524	L2_3Excitatory	CNV22q11.2 del
0.0443541	0.0748684	0.98527	CSTB	21	43772511	43776330	L2_3Excitatory	CNV22q11.2 del
0.0347737	0.0751075	0.985406	AL158058.1	14	29390074	29436412	L2_3Excitatory	CNV22q11.2 del
0.0385964	0.0749231	0.985406	SGF29	16	28553915	28591790	L2_3Excitatory	CNV22q11.2 del
0.0514388	0.0749763	0.985406	AC103681.2	11	45215815	45235292	L2_3Excitatory	CNV22q11.2 del
0.0373217	0.0747227	0.985406	LRRC10B	11	61508749	61511018	L2_3Excitatory	CNV22q11.2 del
-0.025149	-0.0740109	0.985406	AC073591.1	12	77379770	77390869	L2_3Excitatory	CNV22q11.2 del
0.0150626	0.0745331	0.985406	CCDC58	3	122359591	122383231	L2_3Excitatory	CNV22q11.2 del
0.0279002	0.074316	0.985406	WARS2-AS1	1	119140391	119275973	L2_3Excitatory	CNV22q11.2 del
-0.0694825	-0.0743462	0.985406	HCP5	6	31463170	31478936	L2_3Excitatory	CNV22q11.2 del
-0.0137454	-0.0744194	0.985406	DICER1	14	95086228	95158010	L2_3Excitatory	CNV22q11.2 del
-0.0215426	-0.0745485	0.985406	SH3GLB2	9	129007036	129028331	L2_3Excitatory	CNV22q11.2 del
-0.036233	-0.0742352	0.985406	LINC01498	12	108434130	108515023	L2_3Excitatory	CNV22q11.2 del
0.126483	0.0743699	0.985406	MTRNR2L8				L2_3Excitatory	CNV22q11.2 del
0.0345965	0.0738549	0.985406	ZNRD1	6	30058899	30064909	L2_3Excitatory	CNV22q11.2 del
-0.00959708	-0.0739129	0.985406	UBE2D2	5	139526431	139628434	L2_3Excitatory	CNV22q11.2 del
-0.020014	-0.0737966	0.985406	SH3RF1	4	169094259	169270956	L2_3Excitatory	CNV22q11.2 del
-0.0599313	-0.0737508	0.985406	VIL1	2	218419121	218453295	L2_3Excitatory	CNV22q11.2 del
0.0143513	0.0736813	0.985406	CUL4A	13	113208193	113267108	L2_3Excitatory	CNV22q11.2 del
-0.0520084	-0.0733411	0.985406	MECOM	3	169083499	169663775	L2_3Excitatory	CNV22q11.2 del
-0.0169618	-0.0737957	0.985406	FER	5	108747841	109196841	L2_3Excitatory	CNV22q11.2 del
-0.0299571	-0.0735927	0.985406	AC090241.2	18	46756487	46802449	L2_3Excitatory	CNV22q11.2 del
-0.0171914	-0.0731178	0.985406	NELFE	6	31952087	31959038	L2_3Excitatory	CNV22q11.2 del
-0.0687683	-0.0733038	0.985406	GREM1	15	32718004	32745106	L2_3Excitatory	CNV22q11.2 del
0.0773551	0.0733816	0.985406	AC015853.2	17	503171	511347	L2_3Excitatory	CNV22q11.2 del
-0.0639515	-0.0733093	0.985406	AC006387.1	7	107066591	107133733	L2_3Excitatory	CNV22q11.2 del
0.0304147	0.0733841	0.985406	CKMT2	5	81233320	81266398	L2_3Excitatory	CNV22q11.2 del
0.022648	0.073294	0.985406	TTC8	14	88824153	88881078	L2_3Excitatory	CNV22q11.2 del
-0.0230806	-0.0732215	0.985406	WDR55	5	140664868	140674124	L2_3Excitatory	CNV22q11.2 del
-0.0245655	-0.0734675	0.985406	ERH	14	69380128	69398299	L2_3Excitatory	CNV22q11.2 del
0.0253664	0.0731467	0.985406	LIN7C	11	27494418	27506769	L2_3Excitatory	CNV22q11.2 del
-0.0153361	-0.0729028	0.985406	C15orf40	15	82988441	83011641	L2_3Excitatory	CNV22q11.2 del
-0.0150806	-0.0728608	0.985406	SNED1	2	240998618	241095568	L2_3Excitatory	CNV22q11.2 del
-0.0114761	-0.0728098	0.985406	PGS1	17	78378649	78425114	L2_3Excitatory	CNV22q11.2 del
0.0768264	0.0723779	0.985406	UQCR11	19	1597169	1605473	L2_3Excitatory	CNV22q11.2 del
-0.0451108	-0.0727385	0.985406	AL392086.3	10	6824275	7118469	L2_3Excitatory	CNV22q11.2 del
-0.0322261	-0.073265	0.985406	TMEM151A	11	66291894	66296664	L2_3Excitatory	CNV22q11.2 del
0.0391175	0.0726302	0.985406	AC245884.8	19	54438665	54439544	L2_3Excitatory	CNV22q11.2 del
0.00963497	0.0727375	0.985406	MORC3	21	36320189	36386148	L2_3Excitatory	CNV22q11.2 del
-0.0312317	-0.0724559	0.985406	NUDT12	5	103548855	103562790	L2_3Excitatory	CNV22q11.2 del
0.0164949	0.0729757	0.985406	ERLEC1	2	53787009	53833038	L2_3Excitatory	CNV22q11.2 del
-0.0230651	-0.0726298	0.985406	PLEKHB2	2	131104847	131353709	L2_3Excitatory	CNV22q11.2 del
-0.0112411	-0.0725071	0.985406	SOCS7	17	38351844	38405593	L2_3Excitatory	CNV22q11.2 del
0.0126609	0.0724286	0.985406	DRG1	22	31399604	31530634	L2_3Excitatory	CNV22q11.2 del
-0.0201186	-0.0722929	0.985406	LIPE-AS1	19	42397114	42652367	L2_3Excitatory	CNV22q11.2 del
-0.0349022	-0.0722736	0.985436	MYL12B	18	3261479	3278461	L2_3Excitatory	CNV22q11.2 del
0.0205547	0.0722904	0.985477	ZMAT1	X	101882288	101932031	L2_3Excitatory	CNV22q11.2 del
0.014168	0.0721145	0.985568	STAG2	X	123960212	124422664	L2_3Excitatory	CNV22q11.2 del
-0.0192638	-0.0713703	0.985583	C3orf18	3	50558025	50571027	L2_3Excitatory	CNV22q11.2 del
0.0198221	0.0718106	0.985583	CEBPZ	2	37201612	37231596	L2_3Excitatory	CNV22q11.2 del
-0.0230901	-0.0716182	0.985583	ZEB1-AS1	10	31206278	31320447	L2_3Excitatory	CNV22q11.2 del
-0.0422773	-0.0716571	0.985583	AC254562.3	22	42138060	42139726	L2_3Excitatory	CNV22q11.2 del
0.0203103	0.0710987	0.985583	SRRD	22	26483877	26494658	L2_3Excitatory	CNV22q11.2 del
0.0419963	0.071397	0.985583	FNDC9	5	157341598	157345677	L2_3Excitatory	CNV22q11.2 del
-0.0300813	-0.0716822	0.985583	TNFSF12	17	7548508	7557890	L2_3Excitatory	CNV22q11.2 del
-0.0406897	-0.0704989	0.985965	ZNHIT1	7	101218165	101224190	L2_3Excitatory	CNV22q11.2 del
-0.0212162	-0.0708884	0.985965	SEC14L2	22	30396941	30425303	L2_3Excitatory	CNV22q11.2 del
-0.0162057	-0.0705488	0.986211	CORO6	17	29614756	29622912	L2_3Excitatory	CNV22q11.2 del
-0.0182744	-0.0698507	0.986211	OTUD7B	1	149937812	150010726	L2_3Excitatory	CNV22q11.2 del
0.0413979	0.0700763	0.986211	KLKB1	4	186226438	186258471	L2_3Excitatory	CNV22q11.2 del
-0.0190167	-0.0702559	0.986211	AP1AR	4	112231740	112273110	L2_3Excitatory	CNV22q11.2 del
0.0563193	0.0697242	0.986211	AC073941.1	15	46693288	46804844	L2_3Excitatory	CNV22q11.2 del
-0.026738	-0.0700883	0.986211	ERBB2	17	39687914	39730426	L2_3Excitatory	CNV22q11.2 del
0.0162143	0.0697684	0.986211	PSPH	7	56011051	56051604	L2_3Excitatory	CNV22q11.2 del
0.0111362	0.0697116	0.986211	ZNF585B	19	37181579	37218153	L2_3Excitatory	CNV22q11.2 del
0.013347	0.0698206	0.986211	HEATR5A	14	31291788	31420550	L2_3Excitatory	CNV22q11.2 del
-0.0194845	-0.0694562	0.986211	ENOX2	X	130622325	130903234	L2_3Excitatory	CNV22q11.2 del
-0.0728882	-0.0693459	0.986211	EBI3	19	4229523	4237528	L2_3Excitatory	CNV22q11.2 del
-0.0214842	-0.0692419	0.986211	CHMP6	17	80991598	81009517	L2_3Excitatory	CNV22q11.2 del
0.0284488	0.069561	0.986211	ZNF275	X	153334147	153360110	L2_3Excitatory	CNV22q11.2 del
0.0191981	0.0694386	0.986211	ATG4C	1	62784132	62865516	L2_3Excitatory	CNV22q11.2 del
0.0199049	0.0694433	0.986211	TAPT1-AS1	4	16226685	16320140	L2_3Excitatory	CNV22q11.2 del
-0.0653046	-0.0690547	0.986211	AP005059.1	18	5567130	5570942	L2_3Excitatory	CNV22q11.2 del
0.0182708	0.0692624	0.986211	ATP13A1	19	19645198	19663676	L2_3Excitatory	CNV22q11.2 del
-0.0235604	-0.0694651	0.986211	MLST8	16	2204248	2209453	L2_3Excitatory	CNV22q11.2 del
0.0342969	0.0689073	0.986211	GCC2-AS1	2	108507515	108534196	L2_3Excitatory	CNV22q11.2 del
0.0441919	0.0686262	0.986211	ATP5MD	10	103389041	103396492	L2_3Excitatory	CNV22q11.2 del
0.0434838	0.0688404	0.986211	ITGB1-DT	10	32958437	33082409	L2_3Excitatory	CNV22q11.2 del
-0.0333169	-0.069088	0.986211	FAM131B	7	143353400	143362770	L2_3Excitatory	CNV22q11.2 del
0.0228403	0.0689227	0.986211	AL162431.1	1	180944042	180976482	L2_3Excitatory	CNV22q11.2 del
-0.0627243	-0.0688506	0.986211	MYO5B	18	49822789	50195164	L2_3Excitatory	CNV22q11.2 del
-0.0267239	-0.0687468	0.986231	SMCO2	12	27446736	27502185	L2_3Excitatory	CNV22q11.2 del
0.0244531	0.0683222	0.986245	WBP1	2	74458400	74460891	L2_3Excitatory	CNV22q11.2 del
-0.0284246	-0.0683008	0.986245	ANKRD9	14	102501767	102509799	L2_3Excitatory	CNV22q11.2 del
-0.0485641	-0.0682127	0.986245	UQCRB	8	96222947	96235546	L2_3Excitatory	CNV22q11.2 del
0.0211062	0.0686112	0.986245	KCNV1	8	109963636	109975771	L2_3Excitatory	CNV22q11.2 del
-0.0120585	-0.0684858	0.986245	SNAPC3	9	15422734	15465953	L2_3Excitatory	CNV22q11.2 del
-0.0368357	-0.0683736	0.986245	PCDHB6	5	141150057	141153287	L2_3Excitatory	CNV22q11.2 del
-0.0146649	-0.0683611	0.986245	RNF146	6	127266726	127288567	L2_3Excitatory	CNV22q11.2 del
-0.0441684	-0.0681743	0.986245	CHRNA7	15	31923438	32173018	L2_3Excitatory	CNV22q11.2 del
0.0333876	0.0684018	0.986245	CPAMD8	19	16892951	17026815	L2_3Excitatory	CNV22q11.2 del
-0.0360264	-0.0679868	0.986264	AANAT	17	76453351	76470117	L2_3Excitatory	CNV22q11.2 del
0.0237632	0.0682476	0.986289	FAM217B	20	59933764	59948680	L2_3Excitatory	CNV22q11.2 del
0.0218174	0.0675025	0.986289	PRADC1	2	73228010	73233239	L2_3Excitatory	CNV22q11.2 del
0.0273813	0.068256	0.986289	UNC93B1	11	67991100	68004982	L2_3Excitatory	CNV22q11.2 del
-0.0151768	-0.0678385	0.986289	DYRK1A	21	37365573	37526358	L2_3Excitatory	CNV22q11.2 del
0.0454679	0.0676986	0.986289	TOLLIP-AS1	11	1309769	1310707	L2_3Excitatory	CNV22q11.2 del
0.0208681	0.0678053	0.986342	INPP4B	4	142023160	142847432	L2_3Excitatory	CNV22q11.2 del
-0.0180891	-0.0676876	0.986342	AL136317.2	9	66014525	66020816	L2_3Excitatory	CNV22q11.2 del
-0.0209126	-0.0674477	0.986342	KREMEN1	22	29073035	29168333	L2_3Excitatory	CNV22q11.2 del
-0.0126942	-0.067562	0.986342	IFNGR2	21	33403413	33479348	L2_3Excitatory	CNV22q11.2 del
-0.0121525	-0.0674072	0.986342	WDR44	X	118346073	118449961	L2_3Excitatory	CNV22q11.2 del
-0.017331	-0.0673047	0.986342	MCAT	22	43132209	43143398	L2_3Excitatory	CNV22q11.2 del
0.0749391	0.067055	0.986342	AL391097.1	20	53168643	53179550	L2_3Excitatory	CNV22q11.2 del
0.0261716	0.0672563	0.986342	LINC02857	6	84019204	84026100	L2_3Excitatory	CNV22q11.2 del
-0.0311716	-0.066662	0.986475	ID2-AS1	2	8666636	8681864	L2_3Excitatory	CNV22q11.2 del
0.029582	0.0665155	0.986475	DPF3	14	72609034	72894101	L2_3Excitatory	CNV22q11.2 del
-0.0104364	-0.0669879	0.986475	TMOD3	15	51829628	51947295	L2_3Excitatory	CNV22q11.2 del
0.0179179	0.0667227	0.986475	TDP2	6	24649979	24666930	L2_3Excitatory	CNV22q11.2 del
0.0162259	0.0662758	0.986475	SLC37A4	11	119023751	119030906	L2_3Excitatory	CNV22q11.2 del
-0.0464992	-0.0665382	0.986475	LINC01868	2	100669892	100676038	L2_3Excitatory	CNV22q11.2 del
0.0171284	0.0667849	0.986475	CDS1	4	84583127	84651334	L2_3Excitatory	CNV22q11.2 del
0.0219073	0.0662787	0.986583	TNFSF13B	13	108251240	108308484	L2_3Excitatory	CNV22q11.2 del
0.0411041	0.0665634	0.986583	IFIT5	10	89414568	89421605	L2_3Excitatory	CNV22q11.2 del
0.0223702	0.0659589	0.986583	UCHL1-AS1	4	41220074	41256727	L2_3Excitatory	CNV22q11.2 del
0.0257352	0.0656824	0.986583	AL445524.1	1	231520729	231528618	L2_3Excitatory	CNV22q11.2 del
0.0196964	0.0657417	0.986583	ARPC3	12	110434823	110450422	L2_3Excitatory	CNV22q11.2 del
-0.0127031	-0.0656195	0.986583	TRAPPC2	X	13712244	13734635	L2_3Excitatory	CNV22q11.2 del
-0.0332507	-0.0656166	0.986583	LINC00390	13	44094822	44147765	L2_3Excitatory	CNV22q11.2 del
-0.0148413	-0.065642	0.986583	SLC36A4	11	93144174	93197991	L2_3Excitatory	CNV22q11.2 del
0.0434105	0.0655054	0.986583	SNTN	3	63652675	63679020	L2_3Excitatory	CNV22q11.2 del
-0.0159117	-0.065728	0.986583	RBM12	20	35648925	35664956	L2_3Excitatory	CNV22q11.2 del
0.0104106	0.0653435	0.986583	RC3H1	1	173931084	174022357	L2_3Excitatory	CNV22q11.2 del
0.0218311	0.0655367	0.986583	RHBDL1	16	675671	678268	L2_3Excitatory	CNV22q11.2 del
0.0133573	0.0653467	0.986583	SH3PXD2A	10	103594027	103855584	L2_3Excitatory	CNV22q11.2 del
-0.0453323	-0.0652045	0.986583	AC010931.2	15	74125915	74129341	L2_3Excitatory	CNV22q11.2 del
0.0294395	0.0652901	0.986583	FBXW12	3	48372219	48401259	L2_3Excitatory	CNV22q11.2 del
0.00845925	0.0647356	0.986583	MDM4	1	204516379	204558120	L2_3Excitatory	CNV22q11.2 del
0.0112927	0.0651949	0.986583	BRCC3	X	155071420	155123077	L2_3Excitatory	CNV22q11.2 del
0.0129067	0.0650296	0.986583	PAXBP1	21	32733899	32771792	L2_3Excitatory	CNV22q11.2 del
0.0291706	0.0648007	0.986583	GDPD3	16	30104810	30113537	L2_3Excitatory	CNV22q11.2 del
-0.0376434	-0.0648439	0.986583	LIPJ	10	88586753	88606976	L2_3Excitatory	CNV22q11.2 del
-0.0436775	-0.0649535	0.986583	BEX5	X	102153708	102155977	L2_3Excitatory	CNV22q11.2 del
-0.0341374	-0.0652422	0.986583	PNMA8B	19	46486906	46495879	L2_3Excitatory	CNV22q11.2 del
-0.00853067	-0.0651068	0.986583	DCAF7	17	63550222	63594286	L2_3Excitatory	CNV22q11.2 del
0.0107283	0.0648565	0.986583	MAN1B1	9	137086857	137109189	L2_3Excitatory	CNV22q11.2 del
-0.0323806	-0.0645394	0.986621	PARTICL	2	85537462	85538783	L2_3Excitatory	CNV22q11.2 del
0.0133581	0.0648977	0.986624	SHQ1	3	72749277	72861914	L2_3Excitatory	CNV22q11.2 del
-0.0647221	-0.0644683	0.986664	AC003986.1	7	19144293	19146253	L2_3Excitatory	CNV22q11.2 del
-0.0298328	-0.0644246	0.986664	AC127521.1	17	4481966	4486353	L2_3Excitatory	CNV22q11.2 del
-0.0431102	-0.0643882	0.986664	HPS6	10	102065349	102068036	L2_3Excitatory	CNV22q11.2 del
0.0339704	0.0643413	0.986664	CCDC107	9	35658290	35661511	L2_3Excitatory	CNV22q11.2 del
-0.0375657	-0.0637127	0.986848	NRARP	9	137299631	137302271	L2_3Excitatory	CNV22q11.2 del
0.0422881	0.0637421	0.986994	AC012668.3	2	215533133	215713895	L2_3Excitatory	CNV22q11.2 del
-0.0111789	-0.063756	0.986994	GTF2H3	12	123633739	123662604	L2_3Excitatory	CNV22q11.2 del
-0.0144724	-0.0641823	0.986994	ITPKC	19	40717112	40740860	L2_3Excitatory	CNV22q11.2 del
-0.0137399	-0.0635448	0.987013	ITGA9-AS1	3	37693655	37861802	L2_3Excitatory	CNV22q11.2 del
-0.0119853	-0.0632449	0.9871	FAM120A	9	93451685	93566112	L2_3Excitatory	CNV22q11.2 del
0.0343181	0.0634968	0.9871	AC010980.1				L2_3Excitatory	CNV22q11.2 del
-0.0361068	-0.0629738	0.9871	AL158064.1	13	79941531	80074640	L2_3Excitatory	CNV22q11.2 del
-0.0197188	-0.063103	0.9871	TICAM2	5	115578496	115602479	L2_3Excitatory	CNV22q11.2 del
-0.0100468	-0.0632362	0.9871	FRY	13	31846713	32299125	L2_3Excitatory	CNV22q11.2 del
0.0133474	0.0628077	0.9871	CPSF7	11	61402641	61430031	L2_3Excitatory	CNV22q11.2 del
-0.0151046	-0.0629248	0.9871	SLC11A2	12	50979401	51028566	L2_3Excitatory	CNV22q11.2 del
-0.0540742	-0.0624056	0.9871	AC068707.1	10	43325833	43350792	L2_3Excitatory	CNV22q11.2 del
0.0549686	0.0624276	0.9871	PTER	10	16436943	16513745	L2_3Excitatory	CNV22q11.2 del
-0.0140221	-0.0625112	0.9871	SMC1A	X	53374149	53422728	L2_3Excitatory	CNV22q11.2 del
-0.0228218	-0.0625002	0.9871	GRK2	11	67266473	67286556	L2_3Excitatory	CNV22q11.2 del
-0.0171171	-0.0622602	0.9871	ERMARD	6	169751622	169781600	L2_3Excitatory	CNV22q11.2 del
-0.0210234	-0.0623147	0.9871	SKAP2	7	26667068	26995239	L2_3Excitatory	CNV22q11.2 del
0.0575877	0.0621455	0.9871	EBF4	20	2692780	2760108	L2_3Excitatory	CNV22q11.2 del
0.0163819	0.0620731	0.9871	LNPK	2	175923882	176002839	L2_3Excitatory	CNV22q11.2 del
-0.0131486	-0.0622379	0.9871	BDNF-AS	11	27506830	27698231	L2_3Excitatory	CNV22q11.2 del
0.0175619	0.0621399	0.9871	FADS6	17	74877302	74893781	L2_3Excitatory	CNV22q11.2 del
-0.0179677	-0.0622219	0.9871	PDE12	3	57556274	57566848	L2_3Excitatory	CNV22q11.2 del
0.0242658	0.0620994	0.9871	AL160314.2	14	22701476	22766562	L2_3Excitatory	CNV22q11.2 del
-0.0100222	-0.062266	0.9871	XPO4	13	20777329	20903048	L2_3Excitatory	CNV22q11.2 del
-0.0295481	-0.0619355	0.9871	LINC01359	1	64972225	65002489	L2_3Excitatory	CNV22q11.2 del
0.0231303	0.0623398	0.9871	SVIP	11	22813799	22830299	L2_3Excitatory	CNV22q11.2 del
0.00848974	0.061555	0.9871	VCP	9	35053928	35072668	L2_3Excitatory	CNV22q11.2 del
0.00993254	0.0614703	0.9871	PXK	3	58332880	58426127	L2_3Excitatory	CNV22q11.2 del
0.0162434	0.061773	0.9871	PVALEF	17	81165507	81183166	L2_3Excitatory	CNV22q11.2 del
0.00937322	0.0618064	0.9871	ZNF827	4	145757627	145938823	L2_3Excitatory	CNV22q11.2 del
-0.00975214	-0.0618829	0.9871	TNPO3	7	128954180	129055173	L2_3Excitatory	CNV22q11.2 del
-0.0321199	-0.0612849	0.9871	A1BG	19	58345178	58353492	L2_3Excitatory	CNV22q11.2 del
-0.0146237	-0.0616149	0.9871	METTL22	16	8621683	8649654	L2_3Excitatory	CNV22q11.2 del
-0.0257697	-0.0615128	0.987277	EXOC8	1	231332753	231337852	L2_3Excitatory	CNV22q11.2 del
-0.0246924	-0.0613342	0.987277	AL035071.1	20	32856621	32858751	L2_3Excitatory	CNV22q11.2 del
-0.0341368	-0.0610538	0.987297	AC092650.1	2	47924181	48314224	L2_3Excitatory	CNV22q11.2 del
-0.0289353	-0.0609892	0.987501	VMA21	X	151396515	151409364	L2_3Excitatory	CNV22q11.2 del
0.0395483	0.0603034	0.987543	AC023794.1	12	54058254	54122235	L2_3Excitatory	CNV22q11.2 del
0.0364671	0.0604586	0.987543	DHDH	19	48933699	48944969	L2_3Excitatory	CNV22q11.2 del
-0.0458601	-0.060412	0.987543	AC242988.2	1	150173049	150181429	L2_3Excitatory	CNV22q11.2 del
-0.0125472	-0.0605167	0.987547	LAMC1	1	183023420	183145592	L2_3Excitatory	CNV22q11.2 del
-0.0235864	-0.0606696	0.987586	HNRNPA0	5	137745651	137754363	L2_3Excitatory	CNV22q11.2 del
-0.0185736	-0.0603753	0.987622	EBAG9	8	109539711	109570072	L2_3Excitatory	CNV22q11.2 del
0.114299	0.060079	0.987742	AC104135.1	2	74919555	74924846	L2_3Excitatory	CNV22q11.2 del
-0.036467	-0.0595867	0.987742	H3F3B	17	75776434	75785893	L2_3Excitatory	CNV22q11.2 del
0.0261966	0.0597493	0.987742	CD58	1	116514534	116571039	L2_3Excitatory	CNV22q11.2 del
0.0192834	0.0598274	0.987742	MAK16	8	33485182	33501262	L2_3Excitatory	CNV22q11.2 del
0.0358048	0.0595596	0.987742	AC034193.1	3	10149986	10153326	L2_3Excitatory	CNV22q11.2 del
0.0273553	0.0597578	0.987742	PROM2	2	95274449	95291308	L2_3Excitatory	CNV22q11.2 del
-0.0462948	-0.0594974	0.987742	FAM237A	2	206642487	206649365	L2_3Excitatory	CNV22q11.2 del
-0.0509931	-0.0594267	0.987742	AC005291.2	17	10291820	10317926	L2_3Excitatory	CNV22q11.2 del
0.0368643	0.0591339	0.987799	ATP5IF1	1	28236109	28246906	L2_3Excitatory	CNV22q11.2 del
-0.0373432	-0.0590605	0.987836	ATP5PD	17	75038863	75046985	L2_3Excitatory	CNV22q11.2 del
0.00896389	0.058836	0.987936	CCDC136	7	128790757	128822132	L2_3Excitatory	CNV22q11.2 del
-0.0217268	-0.0591484	0.987959	AC034195.1	3	3250687	3627296	L2_3Excitatory	CNV22q11.2 del
0.0406803	0.0586039	0.98816	RGSL1	1	182409192	182560599	L2_3Excitatory	CNV22q11.2 del
0.0266661	0.0585376	0.98816	ERICH6	3	150659885	150703971	L2_3Excitatory	CNV22q11.2 del
0.0198514	0.0582593	0.98816	AC104411.1	3	157163452	157169133	L2_3Excitatory	CNV22q11.2 del
-0.0205784	-0.0587633	0.98816	VAT1	17	43014607	43025123	L2_3Excitatory	CNV22q11.2 del
0.00836147	0.058386	0.98816	RAF1	3	12582101	12664201	L2_3Excitatory	CNV22q11.2 del
-0.056017	-0.0583059	0.98816	AC016026.2	22	17800722	17802035	L2_3Excitatory	CNV22q11.2 del
-0.037469	-0.0582619	0.98816	MYCN	2	15940550	15947007	L2_3Excitatory	CNV22q11.2 del
0.00822822	0.0584339	0.98816	CCSAP	1	229321011	229343294	L2_3Excitatory	CNV22q11.2 del
-0.0373855	-0.0578442	0.98816	AC034236.2	5	116083807	116085444	L2_3Excitatory	CNV22q11.2 del
0.0271411	0.058117	0.98816	CTSC	11	88265069	88359684	L2_3Excitatory	CNV22q11.2 del
-0.0118212	-0.0580475	0.98816	PTEN	10	87862638	87971930	L2_3Excitatory	CNV22q11.2 del
-0.0419497	-0.0578967	0.98816	AC073210.3	7	64947571	64950724	L2_3Excitatory	CNV22q11.2 del
-0.0101877	-0.058051	0.98816	PHACTR1	6	12716312	13290446	L2_3Excitatory	CNV22q11.2 del
0.0110384	0.0578968	0.98816	SLF2	10	100912963	100965134	L2_3Excitatory	CNV22q11.2 del
0.0129094	0.0574457	0.98816	PLA2G6	22	38111495	38214778	L2_3Excitatory	CNV22q11.2 del
-0.0159364	-0.0574466	0.98816	C9orf64	9	83938311	83956986	L2_3Excitatory	CNV22q11.2 del
0.00916688	0.057857	0.988194	AMN1	12	31671142	31729121	L2_3Excitatory	CNV22q11.2 del
0.0201381	0.0574612	0.988202	AC024075.2	19	16633797	16635269	L2_3Excitatory	CNV22q11.2 del
-0.0113313	-0.0575203	0.988202	COX16	14	70325081	70416984	L2_3Excitatory	CNV22q11.2 del
-0.0439031	-0.0574024	0.988202	LNCTAM34A	1	9182004	9196284	L2_3Excitatory	CNV22q11.2 del
0.0163215	0.0572467	0.988202	DNAJC13	3	132417502	132539032	L2_3Excitatory	CNV22q11.2 del
0.013454	0.0573405	0.988202	CAPS2	12	75275979	75390928	L2_3Excitatory	CNV22q11.2 del
0.0699433	0.0568674	0.988202	SOX6	11	15966449	16739591	L2_3Excitatory	CNV22q11.2 del
-0.0124894	-0.057182	0.988202	OSER1	20	44195939	44210771	L2_3Excitatory	CNV22q11.2 del
0.0430924	0.056943	0.988202	BAIAP2L1	7	98291650	98401090	L2_3Excitatory	CNV22q11.2 del
0.0392953	0.0566673	0.988202	FAM198B-AS1	4	158170752	158202877	L2_3Excitatory	CNV22q11.2 del
-0.00708088	-0.0566244	0.988202	FASTKD2	2	206765357	206796189	L2_3Excitatory	CNV22q11.2 del
0.0142794	0.0570346	0.988202	HDAC11	3	13479724	13506424	L2_3Excitatory	CNV22q11.2 del
-0.00622756	-0.0568066	0.988202	RNF4	4	2462220	2515857	L2_3Excitatory	CNV22q11.2 del
-0.0102273	-0.056662	0.988202	SUCLG1	2	84423528	84460045	L2_3Excitatory	CNV22q11.2 del
-0.0247636	-0.056494	0.988202	FRK	6	115931149	116060891	L2_3Excitatory	CNV22q11.2 del
-0.0132611	-0.0566795	0.988202	ZCCHC7	9	37120574	37358149	L2_3Excitatory	CNV22q11.2 del
-0.00871823	-0.0565327	0.988202	EIF3B	7	2354086	2380745	L2_3Excitatory	CNV22q11.2 del
-0.0218104	-0.0566778	0.988202	HIRIP3	16	29992330	29996074	L2_3Excitatory	CNV22q11.2 del
0.0375038	0.0562787	0.988202	TWIST1	7	19020991	19117636	L2_3Excitatory	CNV22q11.2 del
-0.0260254	-0.0561847	0.988202	LINC01731	1	148271884	148280749	L2_3Excitatory	CNV22q11.2 del
0.0156014	0.0562247	0.988202	AC011997.1	2	197693106	197774823	L2_3Excitatory	CNV22q11.2 del
-0.0422424	-0.0561948	0.988202	PLK3	1	44800377	44805990	L2_3Excitatory	CNV22q11.2 del
0.0180309	0.0562253	0.988202	CNTROB	17	7932101	7949920	L2_3Excitatory	CNV22q11.2 del
-0.0335167	-0.0559512	0.988214	AL353586.1	10	12877459	12965275	L2_3Excitatory	CNV22q11.2 del
0.0322044	0.0559998	0.988214	AL138720.1	6	14660285	15090170	L2_3Excitatory	CNV22q11.2 del
-0.0381231	-0.0558369	0.988214	NOP10	15	34339159	34343180	L2_3Excitatory	CNV22q11.2 del
-0.00908802	-0.0559079	0.988214	GIT2	12	109929804	109996389	L2_3Excitatory	CNV22q11.2 del
0.0132371	0.0558146	0.988214	NFIB	9	14081843	14398983	L2_3Excitatory	CNV22q11.2 del
0.0153736	0.0557031	0.988214	C3orf35	3	37381062	37440186	L2_3Excitatory	CNV22q11.2 del
-0.0206912	-0.0558685	0.988214	LINC01197	15	95166065	95327129	L2_3Excitatory	CNV22q11.2 del
0.00692186	0.0558538	0.988214	NCS1	9	130172404	130237303	L2_3Excitatory	CNV22q11.2 del
-0.0263449	-0.0554346	0.988327	MIR3142HG	5	160438594	160487426	L2_3Excitatory	CNV22q11.2 del
-0.0397002	-0.0553445	0.988327	AL034550.2	20	32509959	32520285	L2_3Excitatory	CNV22q11.2 del
0.0228714	0.0552291	0.988327	AC018450.1	3	143123362	143131893	L2_3Excitatory	CNV22q11.2 del
-0.0115677	-0.0552966	0.988373	NEURL1	10	103493705	103592546	L2_3Excitatory	CNV22q11.2 del
0.0105342	0.0549746	0.98849	KIAA1841	2	61065871	61138034	L2_3Excitatory	CNV22q11.2 del
0.0143211	0.0546944	0.98849	CNRIP1	2	68284171	68320051	L2_3Excitatory	CNV22q11.2 del
0.0150436	0.0544056	0.98849	NEIL2	8	11769639	11787345	L2_3Excitatory	CNV22q11.2 del
-0.0262221	-0.0545283	0.98849	RBM44	2	237798389	237842808	L2_3Excitatory	CNV22q11.2 del
0.0197515	0.0547123	0.98849	RBIS	8	85214048	85220421	L2_3Excitatory	CNV22q11.2 del
-0.0453654	-0.0544637	0.98849	PLTP	20	45898621	45912155	L2_3Excitatory	CNV22q11.2 del
-0.0206968	-0.0547154	0.98849	ABT1	6	26596953	26600739	L2_3Excitatory	CNV22q11.2 del
0.0320104	0.0545006	0.988532	UBE2S	19	55399745	55407788	L2_3Excitatory	CNV22q11.2 del
-0.0185016	-0.0545819	0.988537	AL023284.4	6	136335714	136336087	L2_3Excitatory	CNV22q11.2 del
-0.0207565	-0.0542492	0.988636	NMRK1	9	75060573	75088217	L2_3Excitatory	CNV22q11.2 del
0.00891499	0.0540993	0.988636	TMEM43	3	14125015	14143680	L2_3Excitatory	CNV22q11.2 del
-0.0131582	-0.054218	0.988636	KIFC2	8	144466043	144474202	L2_3Excitatory	CNV22q11.2 del
0.0157887	0.0541395	0.988653	CTBP1	4	1211445	1250333	L2_3Excitatory	CNV22q11.2 del
0.016959	0.0537195	0.988671	MPPED2	11	30384493	30586872	L2_3Excitatory	CNV22q11.2 del
0.0158237	0.0538637	0.988671	TRIM37	17	58982638	59106921	L2_3Excitatory	CNV22q11.2 del
0.0220263	0.0538877	0.988671	AKT1S1	19	49869033	49878459	L2_3Excitatory	CNV22q11.2 del
-0.0258917	-0.0535662	0.988694	AC139530.1	17	81701324	81703317	L2_3Excitatory	CNV22q11.2 del
0.0113226	0.0537337	0.988694	MSRA	8	10054292	10428891	L2_3Excitatory	CNV22q11.2 del
0.00731371	0.0536137	0.988798	WDR20	14	102139503	102224847	L2_3Excitatory	CNV22q11.2 del
-0.0248476	-0.0531807	0.988897	FRG1-DT	4	189764391	189940733	L2_3Excitatory	CNV22q11.2 del
0.0174217	0.0535935	0.988913	YIPF3	6	43511832	43516985	L2_3Excitatory	CNV22q11.2 del
-0.0275811	-0.0527931	0.988984	AC093655.1	7	68149548	68319676	L2_3Excitatory	CNV22q11.2 del
0.0124271	0.0528978	0.988984	MTFMT	15	65001512	65029639	L2_3Excitatory	CNV22q11.2 del
-0.0335233	-0.0525292	0.988984	AC137561.1	12	19582317	19583274	L2_3Excitatory	CNV22q11.2 del
0.0473753	0.0525807	0.988984	MYT1L-AS1	2	2319232	2327110	L2_3Excitatory	CNV22q11.2 del
-0.0121448	-0.0523628	0.988984	AC090578.1	8	88326836	88887573	L2_3Excitatory	CNV22q11.2 del
0.0130758	0.0523567	0.988984	EXOSC9	4	121801318	121817021	L2_3Excitatory	CNV22q11.2 del
0.0339102	0.0523171	0.988984	AC004551.1	12	112907628	113017751	L2_3Excitatory	CNV22q11.2 del
-0.0293791	-0.0520227	0.988984	AC084809.1				L2_3Excitatory	CNV22q11.2 del
0.0400535	0.0521612	0.988984	VIT	2	36696690	36814794	L2_3Excitatory	CNV22q11.2 del
-0.0190351	-0.052479	0.988984	PSMG3	7	1567332	1571005	L2_3Excitatory	CNV22q11.2 del
-0.0346683	-0.0521834	0.988984	AC006059.1	3	42601961	42654388	L2_3Excitatory	CNV22q11.2 del
0.0122152	0.0521867	0.988984	LINC02043	3	186810880	186825521	L2_3Excitatory	CNV22q11.2 del
0.018407	0.0519924	0.988984	PTPRQ	12	80402178	80680273	L2_3Excitatory	CNV22q11.2 del
0.010268	0.0521857	0.988984	TRIP11	14	91965991	92040896	L2_3Excitatory	CNV22q11.2 del
0.0117853	0.0518673	0.988984	ICA1L	2	202773150	202871766	L2_3Excitatory	CNV22q11.2 del
-0.00963927	-0.0520851	0.988984	LIMCH1	4	41359607	41700044	L2_3Excitatory	CNV22q11.2 del
0.0179454	0.0519675	0.988984	TRMT61A	14	103529196	103537073	L2_3Excitatory	CNV22q11.2 del
0.0107451	0.0521215	0.988984	RRM1	11	4094707	4138932	L2_3Excitatory	CNV22q11.2 del
0.0160215	0.0518613	0.989016	KCND2	7	120273175	120750337	L2_3Excitatory	CNV22q11.2 del
0.0130745	0.0511394	0.989036	AC107294.2	3	184712184	184740104	L2_3Excitatory	CNV22q11.2 del
-0.0435522	-0.0513913	0.989036	AC024996.1	8	112446575	112457993	L2_3Excitatory	CNV22q11.2 del
-0.0107464	-0.051478	0.989036	PRKN	6	161347417	162727775	L2_3Excitatory	CNV22q11.2 del
-0.0161735	-0.051529	0.989036	OTUD1	10	23439075	23442377	L2_3Excitatory	CNV22q11.2 del
0.057996	0.0510876	0.989036	AL354794.1	9	68822403	68843275	L2_3Excitatory	CNV22q11.2 del
-0.0166293	-0.0510874	0.989036	SYTL3	6	158650014	158764876	L2_3Excitatory	CNV22q11.2 del
0.0258105	0.0508132	0.989036	AC021016.2	2	218255319	218257366	L2_3Excitatory	CNV22q11.2 del
-0.0206909	-0.0510354	0.989036	CKAP4	12	106237881	106304279	L2_3Excitatory	CNV22q11.2 del
0.0173599	0.0508282	0.989036	KCNA2	1	110519837	110631474	L2_3Excitatory	CNV22q11.2 del
-0.0170067	-0.0509404	0.989036	WDR34	9	128633653	128656847	L2_3Excitatory	CNV22q11.2 del
-0.0103207	-0.0503778	0.989036	ABCF1	6	30571393	30597179	L2_3Excitatory	CNV22q11.2 del
-0.0147086	-0.0507633	0.989036	YWHAZ	8	100916523	100953388	L2_3Excitatory	CNV22q11.2 del
-0.0118304	-0.050415	0.989036	CPEB2-DT	4	14909961	15002045	L2_3Excitatory	CNV22q11.2 del
-0.0237811	-0.0501272	0.989036	NEMP2	2	190504338	190534722	L2_3Excitatory	CNV22q11.2 del
0.00993014	0.0500424	0.989036	TTL	2	112482156	112541739	L2_3Excitatory	CNV22q11.2 del
0.0282408	0.0500025	0.989036	IGSF22	11	18704312	18726230	L2_3Excitatory	CNV22q11.2 del
0.0102737	0.0500934	0.989036	M6PR	12	8940361	8949761	L2_3Excitatory	CNV22q11.2 del
-0.0275301	-0.0500357	0.989036	RUNX1	21	34787801	36004667	L2_3Excitatory	CNV22q11.2 del
0.0107191	0.0499037	0.989036	GTF3C3	2	196763035	196799725	L2_3Excitatory	CNV22q11.2 del
0.0404103	0.0495258	0.989036	TTPA	8	63048553	63086053	L2_3Excitatory	CNV22q11.2 del
0.0180046	0.0497271	0.989036	AL392046.1	10	35098006	35127020	L2_3Excitatory	CNV22q11.2 del
0.0108392	0.0499574	0.989036	COPS3	17	17246616	17281273	L2_3Excitatory	CNV22q11.2 del
0.0497495	0.0495914	0.989036	AC110015.1	18	27921551	27963692	L2_3Excitatory	CNV22q11.2 del
0.0128258	0.049834	0.989036	WASL	7	123681943	123749003	L2_3Excitatory	CNV22q11.2 del
-0.0370013	-0.0494388	0.989036	SNHG8	4	118278703	118285316	L2_3Excitatory	CNV22q11.2 del
0.0129007	0.0497379	0.989036	ASL	7	66075800	66094697	L2_3Excitatory	CNV22q11.2 del
0.0162743	0.049697	0.989036	SAV1	14	50632058	50668306	L2_3Excitatory	CNV22q11.2 del
-0.00976893	-0.0498151	0.989036	TUSC3	8	15417215	15766649	L2_3Excitatory	CNV22q11.2 del
-0.0512481	-0.049529	0.989036	AC011997.2	2	197817423	197836326	L2_3Excitatory	CNV22q11.2 del
0.0175235	0.0493668	0.989036	C2CD4D-AS1	1	151841877	151850385	L2_3Excitatory	CNV22q11.2 del
0.0127807	0.0496882	0.989036	MICU3	8	17027238	17122642	L2_3Excitatory	CNV22q11.2 del
-0.0255569	-0.0495237	0.989036	AC010336.8	19	7943967	7949600	L2_3Excitatory	CNV22q11.2 del
-0.039502	-0.0492825	0.989036	BLOC1S1	12	55716038	55720087	L2_3Excitatory	CNV22q11.2 del
0.040151	0.0499162	0.989045	SF3B5	6	144094884	144095573	L2_3Excitatory	CNV22q11.2 del
-0.0126273	-0.0492531	0.989162	STT3B	3	31532638	31637616	L2_3Excitatory	CNV22q11.2 del
0.0336109	0.04893	0.989162	ZFHX4	8	76681239	76867281	L2_3Excitatory	CNV22q11.2 del
0.0143728	0.0491404	0.989162	SLC12A8	3	125082636	125212864	L2_3Excitatory	CNV22q11.2 del
0.00949485	0.0492232	0.989162	ZNF66	19	20776304	20809995	L2_3Excitatory	CNV22q11.2 del
-0.0166557	-0.0491838	0.989194	VDAC1	5	133971871	134004975	L2_3Excitatory	CNV22q11.2 del
-0.0212882	-0.0486242	0.989194	AC009081.2	16	60346478	60499364	L2_3Excitatory	CNV22q11.2 del
-0.0240008	-0.0486552	0.989249	AC023024.1	15	101295419	101305737	L2_3Excitatory	CNV22q11.2 del
0.0309306	0.048513	0.989249	HEXD-IT1	17	82425498	82427310	L2_3Excitatory	CNV22q11.2 del
0.0359507	0.04833	0.989249	ATOX1	5	151742316	151772532	L2_3Excitatory	CNV22q11.2 del
-0.0235175	-0.0483008	0.989249	GALK1	17	75751594	75765236	L2_3Excitatory	CNV22q11.2 del
0.00530831	0.0482049	0.989269	ACAD9	3	128879596	128924003	L2_3Excitatory	CNV22q11.2 del
-0.0140479	-0.0482927	0.989335	ZFYVE21	14	103715730	103733668	L2_3Excitatory	CNV22q11.2 del
0.0528827	0.0482622	0.989335	LITAF	16	11547722	11636381	L2_3Excitatory	CNV22q11.2 del
0.0108859	0.0482271	0.989335	RSF1	11	77660009	77820869	L2_3Excitatory	CNV22q11.2 del
-0.0127199	-0.0479336	0.989485	TIA1	2	70209444	70248660	L2_3Excitatory	CNV22q11.2 del
0.0168281	0.0477667	0.989564	TMEM221	19	17435509	17448668	L2_3Excitatory	CNV22q11.2 del
-0.0116235	-0.04778	0.989571	CNTN4	3	2098813	3057959	L2_3Excitatory	CNV22q11.2 del
0.0149779	0.0475758	0.989577	AC018754.1	5	87412342	87499340	L2_3Excitatory	CNV22q11.2 del
-0.0258117	-0.047531	0.989749	DCTN3	9	34613545	34620523	L2_3Excitatory	CNV22q11.2 del
0.0105116	0.0473086	0.989749	KCNAB2	1	5990927	6101193	L2_3Excitatory	CNV22q11.2 del
0.0278538	0.047059	0.989749	AC245100.1	1	148295895	148344638	L2_3Excitatory	CNV22q11.2 del
0.0197132	0.0467351	0.989749	AL031775.1	6	24700907	24701793	L2_3Excitatory	CNV22q11.2 del
-0.010973	-0.0470047	0.989749	AAGAB	15	67200667	67255195	L2_3Excitatory	CNV22q11.2 del
0.0142371	0.0470038	0.989749	RAB27A	15	55202966	55319113	L2_3Excitatory	CNV22q11.2 del
-0.0102884	-0.0469543	0.989749	SULT1A1	16	28605196	28610044	L2_3Excitatory	CNV22q11.2 del
-0.00819486	-0.0469528	0.989749	STARD3	17	39637090	39664201	L2_3Excitatory	CNV22q11.2 del
0.12525	0.0468041	0.989749	AL592183.1				L2_3Excitatory	CNV22q11.2 del
-0.025973	-0.046491	0.989757	ARHGDIG	16	280450	283010	L2_3Excitatory	CNV22q11.2 del
-0.0239729	-0.0467123	0.989775	AC114284.1	5	120781218	120790778	L2_3Excitatory	CNV22q11.2 del
-0.0236141	-0.0465306	0.989831	ZNF669	1	247099962	247104372	L2_3Excitatory	CNV22q11.2 del
-0.0282614	-0.0463759	0.989831	TRABD2A	2	84821650	84907008	L2_3Excitatory	CNV22q11.2 del
-0.00855849	-0.0463515	0.989859	PACSIN1	6	34466061	34535229	L2_3Excitatory	CNV22q11.2 del
-0.0122113	-0.0463635	0.989859	OLFM3	1	101802560	101996926	L2_3Excitatory	CNV22q11.2 del
-0.0222283	-0.0462119	0.989886	RGS5	1	163111121	163321791	L2_3Excitatory	CNV22q11.2 del
0.0157891	0.0459673	0.98999	LINC00339	1	22024558	22031223	L2_3Excitatory	CNV22q11.2 del
0.0150282	0.0458206	0.990078	GTF2A1	14	81175452	81221377	L2_3Excitatory	CNV22q11.2 del
0.00695423	0.0456256	0.990078	KCNJ6	21	37607373	38121345	L2_3Excitatory	CNV22q11.2 del
-0.011665	-0.0454983	0.990078	SCAMP3	1	155255979	155262430	L2_3Excitatory	CNV22q11.2 del
0.019726	0.0456828	0.990078	ZMAT2	5	140698680	140706686	L2_3Excitatory	CNV22q11.2 del
-0.0180729	-0.0455781	0.990078	LCMT2	15	43323649	43330582	L2_3Excitatory	CNV22q11.2 del
0.0173148	0.0454944	0.990078	CGAS	6	73413515	73452297	L2_3Excitatory	CNV22q11.2 del
-0.0147704	-0.0455091	0.990078	PURA	5	140107777	140125619	L2_3Excitatory	CNV22q11.2 del
-0.0125493	-0.0455045	0.990083	UBE2V2	8	48008415	48064708	L2_3Excitatory	CNV22q11.2 del
0.0323243	0.0450049	0.990185	AL139095.4	6	7276031	7298872	L2_3Excitatory	CNV22q11.2 del
-0.017927	-0.0447169	0.990206	KIF7	15	89608789	89663086	L2_3Excitatory	CNV22q11.2 del
0.00849985	0.0449073	0.990206	ELK4	1	205597556	205632011	L2_3Excitatory	CNV22q11.2 del
0.0362595	0.0447783	0.990206	NTSR1	20	62708836	62762771	L2_3Excitatory	CNV22q11.2 del
-0.00967275	-0.0448707	0.990206	SCMH1	1	41027202	41242306	L2_3Excitatory	CNV22q11.2 del
0.0165229	0.0448467	0.990206	NRAD1	13	43908669	44030461	L2_3Excitatory	CNV22q11.2 del
0.0170233	0.0447338	0.990206	WDR82	3	52254434	52288020	L2_3Excitatory	CNV22q11.2 del
-0.0151417	-0.0446789	0.990206	SRSF8	11	95066919	95071225	L2_3Excitatory	CNV22q11.2 del
-0.029022	-0.0443495	0.990206	NPSR1-AS1	7	34346512	34871582	L2_3Excitatory	CNV22q11.2 del
0.00992008	0.0444503	0.990206	ESRRG	1	216503246	217137755	L2_3Excitatory	CNV22q11.2 del
0.013718	0.0444872	0.990206	DEK	6	18223860	18264548	L2_3Excitatory	CNV22q11.2 del
0.0128171	0.0442597	0.990206	SNX19	11	130866250	130916479	L2_3Excitatory	CNV22q11.2 del
-0.0266354	-0.0440023	0.990206	AIP	11	67468174	67491154	L2_3Excitatory	CNV22q11.2 del
0.0109294	0.044252	0.990206	FAM98A	2	33532744	33599347	L2_3Excitatory	CNV22q11.2 del
0.0437116	0.0442053	0.990206	AL022397.1	1	209987333	209997092	L2_3Excitatory	CNV22q11.2 del
0.0427507	0.0442598	0.990206	PBXIP1	1	154944076	154956123	L2_3Excitatory	CNV22q11.2 del
-0.0276731	-0.0440648	0.990222	AL135878.1	14	28936889	29372406	L2_3Excitatory	CNV22q11.2 del
0.0139011	0.0438669	0.990376	IMPDH1	7	128392277	128409986	L2_3Excitatory	CNV22q11.2 del
-0.0196546	-0.0438703	0.990399	RNF167	17	4940008	4945222	L2_3Excitatory	CNV22q11.2 del
-0.0110258	-0.0435407	0.99046	PRRC2A	6	31620715	31637771	L2_3Excitatory	CNV22q11.2 del
-0.0144564	-0.0434857	0.990461	ZSCAN29	15	43358172	43371043	L2_3Excitatory	CNV22q11.2 del
-0.0072848	-0.0431767	0.990473	ZNF609	15	64460578	64686068	L2_3Excitatory	CNV22q11.2 del
-0.024858	-0.0433912	0.990579	SUMO3	21	44805617	44818779	L2_3Excitatory	CNV22q11.2 del
-0.0185627	-0.0428529	0.990636	CDKN2D	19	10566460	10569059	L2_3Excitatory	CNV22q11.2 del
0.01574	0.0426961	0.990686	GATAD2A	19	19385826	19508932	L2_3Excitatory	CNV22q11.2 del
-0.0314107	-0.0425205	0.990686	NDUFS5	1	39026318	39034636	L2_3Excitatory	CNV22q11.2 del
-0.0181755	-0.0426011	0.990686	ULBP2	6	149942014	149949235	L2_3Excitatory	CNV22q11.2 del
0.0147988	0.0426485	0.990686	TMEM223	11	62771629	62792006	L2_3Excitatory	CNV22q11.2 del
0.0101086	0.0427536	0.990686	ZKSCAN8	6	28141883	28159460	L2_3Excitatory	CNV22q11.2 del
-0.0167788	-0.0423269	0.990686	ACER1	19	6306142	6333612	L2_3Excitatory	CNV22q11.2 del
0.0179097	0.0425796	0.990686	DNER	2	229357629	229714555	L2_3Excitatory	CNV22q11.2 del
-0.031372	-0.0421256	0.990686	PYDC1	16	31215962	31217135	L2_3Excitatory	CNV22q11.2 del
0.0152293	0.0422944	0.990686	AIFM2	10	70098223	70132934	L2_3Excitatory	CNV22q11.2 del
0.00989227	0.0420653	0.990686	ZNF865	19	55605647	55617269	L2_3Excitatory	CNV22q11.2 del
0.0119466	0.0423794	0.990686	ITIH4	3	52812962	52830688	L2_3Excitatory	CNV22q11.2 del
0.00921879	0.0422308	0.990686	AKTIP	16	53491040	53504411	L2_3Excitatory	CNV22q11.2 del
0.00971183	0.042034	0.990686	P3H4	17	41801947	41812604	L2_3Excitatory	CNV22q11.2 del
0.0138091	0.0420311	0.990686	LRFN4	11	66856647	66860475	L2_3Excitatory	CNV22q11.2 del
-0.0232215	-0.0418591	0.990686	AC012184.4	16	70349085	70372166	L2_3Excitatory	CNV22q11.2 del
0.0123779	0.0419246	0.990686	LSAMP	3	115802374	117139389	L2_3Excitatory	CNV22q11.2 del
-0.0515219	-0.0416382	0.990686	HCRTR1	1	31617686	31632518	L2_3Excitatory	CNV22q11.2 del
-0.0202624	-0.041687	0.990686	CYP4F3	19	15640897	15662825	L2_3Excitatory	CNV22q11.2 del
-0.0345836	-0.0414811	0.990686	UQCRQ	5	132866630	132868847	L2_3Excitatory	CNV22q11.2 del
-0.0415308	-0.0416671	0.990686	AC024257.1	12	48231098	48284210	L2_3Excitatory	CNV22q11.2 del
0.0205802	0.0415707	0.990712	PARD6G	18	80157232	80247514	L2_3Excitatory	CNV22q11.2 del
0.0170732	0.041347	0.990843	SNAPC2	19	7920338	7923250	L2_3Excitatory	CNV22q11.2 del
0.00695076	0.0413847	0.990843	DAZAP1	19	1407569	1435687	L2_3Excitatory	CNV22q11.2 del
0.00930701	0.0410179	0.990843	ARHGEF17	11	73308276	73369388	L2_3Excitatory	CNV22q11.2 del
0.0119989	0.0411525	0.990881	NBPF20	1	145289900	145425603	L2_3Excitatory	CNV22q11.2 del
0.0112964	0.0409977	0.990882	AL442125.1	13	113527260	113530621	L2_3Excitatory	CNV22q11.2 del
-0.0247329	-0.041129	0.990882	TMEM26	10	61406642	61453381	L2_3Excitatory	CNV22q11.2 del
-0.00835803	-0.0409866	0.990884	AVL9	7	32495426	32588726	L2_3Excitatory	CNV22q11.2 del
-0.0210943	-0.0408904	0.990996	TPRG1L	1	3625015	3630127	L2_3Excitatory	CNV22q11.2 del
0.0142709	0.0402802	0.991003	SUN2	22	38733290	38794143	L2_3Excitatory	CNV22q11.2 del
-0.00932324	-0.0404451	0.991003	ERVK3-1	19	58305374	58316812	L2_3Excitatory	CNV22q11.2 del
-0.00692452	-0.0406328	0.991003	SMG1	16	18804860	18926408	L2_3Excitatory	CNV22q11.2 del
0.0221722	0.0403723	0.991003	AL117327.1	X	103404777	103452754	L2_3Excitatory	CNV22q11.2 del
0.00953721	0.0406746	0.991003	SPAG5	17	28577565	28599025	L2_3Excitatory	CNV22q11.2 del
-0.0221488	-0.0403578	0.991006	AC108673.3	3	129163606	129163940	L2_3Excitatory	CNV22q11.2 del
0.0107518	0.040285	0.991006	CHN1	2	174798809	175005381	L2_3Excitatory	CNV22q11.2 del
-0.0107973	-0.0399529	0.991006	TMEM145	19	42313309	42325064	L2_3Excitatory	CNV22q11.2 del
-0.0184135	-0.039942	0.991085	FAM153A	5	177707981	177784435	L2_3Excitatory	CNV22q11.2 del
-0.0137818	-0.040141	0.991085	TAF9	5	69362026	69370013	L2_3Excitatory	CNV22q11.2 del
-0.0239159	-0.0396316	0.991232	AC090519.2	15	44387320	44390451	L2_3Excitatory	CNV22q11.2 del
-0.00929979	-0.0396094	0.991233	TNRC6C	17	77958703	78108822	L2_3Excitatory	CNV22q11.2 del
-0.0316815	-0.0394869	0.991233	SPATA21	1	16387117	16437424	L2_3Excitatory	CNV22q11.2 del
0.0101022	0.0395485	0.991239	LRRC7	1	69567922	70151945	L2_3Excitatory	CNV22q11.2 del
0.0496004	0.0397518	0.991239	ENPP2	8	119557086	119673453	L2_3Excitatory	CNV22q11.2 del
-0.0332107	-0.0392647	0.991239	AP000676.5	11	87847259	88045608	L2_3Excitatory	CNV22q11.2 del
0.0147096	0.0393146	0.991239	ZNF770	15	34978341	34988287	L2_3Excitatory	CNV22q11.2 del
0.00941983	0.0393246	0.991239	AC073050.1	2	167293171	167558333	L2_3Excitatory	CNV22q11.2 del
0.00929019	0.0391868	0.991239	TAF1A	1	222557902	222589933	L2_3Excitatory	CNV22q11.2 del
-0.00635348	-0.0391487	0.991239	AL035530.2	6	158988178	159088114	L2_3Excitatory	CNV22q11.2 del
-0.0143891	-0.0390268	0.991302	C8orf31	8	143039209	143060684	L2_3Excitatory	CNV22q11.2 del
-0.0101603	-0.0387557	0.991351	MMP28	17	35756249	35795707	L2_3Excitatory	CNV22q11.2 del
-0.00856458	-0.0386972	0.991351	LINC01376	2	18986451	19348067	L2_3Excitatory	CNV22q11.2 del
0.0107755	0.0385092	0.991418	METTL5	2	169810081	169824931	L2_3Excitatory	CNV22q11.2 del
0.013122	0.0382946	0.991418	LRRC43	12	122167738	122203471	L2_3Excitatory	CNV22q11.2 del
0.0193566	0.0382129	0.991418	AC079193.2	8	17131181	17149789	L2_3Excitatory	CNV22q11.2 del
0.0108599	0.0381596	0.991418	AC005498.3	19	56545566	56567441	L2_3Excitatory	CNV22q11.2 del
0.00619908	0.038255	0.991418	CAAP1	9	26840685	26892803	L2_3Excitatory	CNV22q11.2 del
0.0105107	0.0383736	0.991418	UBA1	X	47190861	47215128	L2_3Excitatory	CNV22q11.2 del
0.0162784	0.0382375	0.991418	FEM1B	15	68277745	68295862	L2_3Excitatory	CNV22q11.2 del
-0.0254098	-0.0379211	0.991418	CIB1	15	90229975	90234047	L2_3Excitatory	CNV22q11.2 del
-0.0198305	-0.0380464	0.991418	SDR42E2	16	22162492	22192208	L2_3Excitatory	CNV22q11.2 del
-0.00885058	-0.0381344	0.991418	GPSM1	9	136327476	136359605	L2_3Excitatory	CNV22q11.2 del
-0.00750153	-0.0378165	0.991447	XPA	9	97674909	97697340	L2_3Excitatory	CNV22q11.2 del
-0.0134183	-0.0377967	0.991447	ATP6AP1L	5	82295449	82318300	L2_3Excitatory	CNV22q11.2 del
-0.0134419	-0.0377191	0.991447	C6orf62	6	24704861	24720825	L2_3Excitatory	CNV22q11.2 del
-0.0111913	-0.0376471	0.991447	CACNG2	22	36560857	36703752	L2_3Excitatory	CNV22q11.2 del
0.00681254	0.037725	0.991447	ASH1L	1	155335268	155563162	L2_3Excitatory	CNV22q11.2 del
-0.00685746	-0.0374333	0.991485	ASTN1	1	176857302	177164973	L2_3Excitatory	CNV22q11.2 del
0.0176057	0.0373153	0.991485	IGF2BP3	7	23310209	23470491	L2_3Excitatory	CNV22q11.2 del
0.0178899	0.0373512	0.991485	C3orf20	3	14675141	14773036	L2_3Excitatory	CNV22q11.2 del
0.0110311	0.0371378	0.991485	AC068205.2	11	43578889	43840030	L2_3Excitatory	CNV22q11.2 del
-0.0313941	-0.0369981	0.991625	AC010307.2	5	133160438	133224413	L2_3Excitatory	CNV22q11.2 del
-0.0117289	-0.0367307	0.99178	YWHAE	17	1344275	1400222	L2_3Excitatory	CNV22q11.2 del
0.00920591	0.0366451	0.99178	DUS4L	7	107563484	107578523	L2_3Excitatory	CNV22q11.2 del
-0.0150107	-0.0365104	0.99178	TTC23	15	99136323	99251223	L2_3Excitatory	CNV22q11.2 del
-0.0147477	-0.0366079	0.99178	BAAT	9	101354182	101385400	L2_3Excitatory	CNV22q11.2 del
-0.00844871	-0.0365307	0.99178	SLC4A3	2	219627394	219641980	L2_3Excitatory	CNV22q11.2 del
-0.0351994	-0.0363433	0.99178	BMX	X	15464246	15556529	L2_3Excitatory	CNV22q11.2 del
-0.03508	-0.0362774	0.99178	AC006369.1	2	37562486	37646698	L2_3Excitatory	CNV22q11.2 del
-0.00738666	-0.0364343	0.99178	DIRC3	2	217284019	217756593	L2_3Excitatory	CNV22q11.2 del
-0.00933687	-0.036275	0.99178	P3H1	1	42746335	42767084	L2_3Excitatory	CNV22q11.2 del
0.00527655	0.0360091	0.991981	FBXL5	4	15604381	15681679	L2_3Excitatory	CNV22q11.2 del
-0.00692549	-0.0358703	0.991981	FAM228B	2	24076526	24169640	L2_3Excitatory	CNV22q11.2 del
0.0088925	0.0358483	0.991981	IFNAR1	21	33324387	33359864	L2_3Excitatory	CNV22q11.2 del
-0.0244457	-0.0355206	0.992155	RBPMS2	15	64739891	64775589	L2_3Excitatory	CNV22q11.2 del
0.0145913	0.0353064	0.992155	NUDT22	11	64225941	64230686	L2_3Excitatory	CNV22q11.2 del
0.0142414	0.0354746	0.992157	AL445250.1	6	57961438	58438364	L2_3Excitatory	CNV22q11.2 del
-0.0309106	-0.0353353	0.992157	AL137191.1	14	63122888	63178190	L2_3Excitatory	CNV22q11.2 del
0.0168176	0.0352405	0.992157	AP002026.1	4	99088805	99301356	L2_3Excitatory	CNV22q11.2 del
0.0128409	0.0352597	0.992157	AP001505.1	21	44978832	44979274	L2_3Excitatory	CNV22q11.2 del
0.0134593	0.0352085	0.992213	AC010359.3	5	65965373	65969143	L2_3Excitatory	CNV22q11.2 del
0.0179566	0.0349899	0.992213	DMRTC1B	X	72776890	72848803	L2_3Excitatory	CNV22q11.2 del
0.0220689	0.0348736	0.992213	AC073342.1	7	143255264	143287997	L2_3Excitatory	CNV22q11.2 del
-0.01171	-0.0348572	0.992238	TIMMDC1	3	119498547	119525090	L2_3Excitatory	CNV22q11.2 del
-0.00962845	-0.0346251	0.99224	NEDD1	12	96907224	96953780	L2_3Excitatory	CNV22q11.2 del
-0.00673596	-0.0347795	0.992256	WDFY3	4	84668765	84966690	L2_3Excitatory	CNV22q11.2 del
-0.0499325	-0.0341359	0.99262	AC002331.1	16	26546802	26607396	L2_3Excitatory	CNV22q11.2 del
0.00712154	0.0339781	0.992626	CWC25	17	38800441	38825355	L2_3Excitatory	CNV22q11.2 del
-0.0216774	-0.0337665	0.992626	PSMC5	17	63827152	63832026	L2_3Excitatory	CNV22q11.2 del
0.0044916	0.0339377	0.992626	ZGPAT	20	63707465	63736142	L2_3Excitatory	CNV22q11.2 del
0.0234322	0.0336587	0.992626	RGS9	17	65100812	65227703	L2_3Excitatory	CNV22q11.2 del
-0.0105169	-0.0338239	0.992626	AC009812.1	8	80484561	80486699	L2_3Excitatory	CNV22q11.2 del
-0.00542633	-0.0337743	0.992626	MED23	6	131573966	131628242	L2_3Excitatory	CNV22q11.2 del
0.0156242	0.0336789	0.992795	NDUFAB1	16	23581014	23596316	L2_3Excitatory	CNV22q11.2 del
-0.00693723	-0.0335444	0.992795	COPS5	8	67043079	67083783	L2_3Excitatory	CNV22q11.2 del
-0.016557	-0.0328518	0.992983	AC008456.1	5	160613873	160639183	L2_3Excitatory	CNV22q11.2 del
0.0181657	0.0330636	0.992983	TMEM106A	17	43211835	43220041	L2_3Excitatory	CNV22q11.2 del
-0.00605433	-0.0331138	0.992983	NIPBL	5	36876769	37066413	L2_3Excitatory	CNV22q11.2 del
0.0127327	0.0326653	0.993149	AL390208.1	6	108998482	108999125	L2_3Excitatory	CNV22q11.2 del
0.0136002	0.0326651	0.993149	MPP3	17	43800799	43833170	L2_3Excitatory	CNV22q11.2 del
0.0207946	0.0326411	0.993149	RERG	12	15107783	15348675	L2_3Excitatory	CNV22q11.2 del
0.0353031	0.032515	0.99316	REN	1	204154819	204190324	L2_3Excitatory	CNV22q11.2 del
0.0191242	0.0323584	0.993272	TGM3	20	2296001	2341079	L2_3Excitatory	CNV22q11.2 del
0.0285348	0.0323403	0.993276	PRDM16	1	3069168	3438621	L2_3Excitatory	CNV22q11.2 del
-0.0114106	-0.0321009	0.993276	PKDCC	2	42048021	42058517	L2_3Excitatory	CNV22q11.2 del
0.0049332	0.0321229	0.993276	FNBP1	9	129887187	130043189	L2_3Excitatory	CNV22q11.2 del
-0.025829	-0.0319814	0.993276	AC019068.1	2	236167418	236294927	L2_3Excitatory	CNV22q11.2 del
0.0171755	0.0320111	0.993276	KCNJ11	11	17365172	17389331	L2_3Excitatory	CNV22q11.2 del
-0.0168003	-0.0314315	0.993449	BTF3	5	73498408	73505667	L2_3Excitatory	CNV22q11.2 del
0.0202443	0.0314232	0.993449	LINC02712	11	127271029	127337033	L2_3Excitatory	CNV22q11.2 del
0.00750428	0.0316222	0.993449	SMIM14	4	39546336	39638902	L2_3Excitatory	CNV22q11.2 del
-0.00519301	-0.0316133	0.993449	RFC1	4	39287456	39366375	L2_3Excitatory	CNV22q11.2 del
0.025335	0.0312905	0.993451	AC244213.1	Y	12661309	12663478	L2_3Excitatory	CNV22q11.2 del
0.011757	0.0312116	0.993451	ATRAID	2	27212041	27217178	L2_3Excitatory	CNV22q11.2 del
0.014287	0.0313936	0.993491	AL136984.1	1	167379108	167381000	L2_3Excitatory	CNV22q11.2 del
-0.0170429	-0.0310395	0.993562	AC243571.2	17	37642947	37684252	L2_3Excitatory	CNV22q11.2 del
0.00563137	0.0310689	0.99358	RAB5A	3	19947097	19985175	L2_3Excitatory	CNV22q11.2 del
0.015954	0.0310636	0.993605	ARHGDIA	17	81867721	81871378	L2_3Excitatory	CNV22q11.2 del
0.0127414	0.0307061	0.993718	AC104211.1	8	92699742	92879502	L2_3Excitatory	CNV22q11.2 del
0.00478537	0.0306951	0.993718	AC046134.2	3	139389761	139782699	L2_3Excitatory	CNV22q11.2 del
-0.0223585	-0.0305679	0.993718	AL845331.2	2	94587101	94612744	L2_3Excitatory	CNV22q11.2 del
-0.00979279	-0.0303499	0.993812	SMAD7	18	48919853	48950965	L2_3Excitatory	CNV22q11.2 del
0.00815142	0.0302841	0.993812	MKS1	17	58205441	58219605	L2_3Excitatory	CNV22q11.2 del
0.0158928	0.0301003	0.993815	SLC39A4	8	144409742	144416844	L2_3Excitatory	CNV22q11.2 del
0.00577994	0.0300843	0.993815	ATP13A3	3	194402672	194498364	L2_3Excitatory	CNV22q11.2 del
0.00507427	0.0300955	0.993815	MYT1L	2	1789113	2331664	L2_3Excitatory	CNV22q11.2 del
0.0223108	0.0299372	0.993815	TSPAN15	10	69451465	69507666	L2_3Excitatory	CNV22q11.2 del
0.00799795	0.0299535	0.993815	MTMR2	11	95821766	95925315	L2_3Excitatory	CNV22q11.2 del
-0.00789078	-0.0297877	0.993815	TOB1-AS1	17	50866679	50910774	L2_3Excitatory	CNV22q11.2 del
0.0119551	0.0298286	0.993815	NPIPB4	16	21834582	21880827	L2_3Excitatory	CNV22q11.2 del
-0.00653936	-0.0299572	0.993815	CFAP70	10	73253762	73358864	L2_3Excitatory	CNV22q11.2 del
0.00664163	0.0297376	0.993815	ARL5A	2	151788984	151828492	L2_3Excitatory	CNV22q11.2 del
-0.00671899	-0.0294372	0.993859	DERL2	17	5471254	5486811	L2_3Excitatory	CNV22q11.2 del
0.00740775	0.0295429	0.993885	SIMC1	5	176238367	176345991	L2_3Excitatory	CNV22q11.2 del
0.0042635	0.0294988	0.993913	SEC63	6	107867756	107958208	L2_3Excitatory	CNV22q11.2 del
-0.0166063	-0.0293429	0.993949	ANGPTL6	19	10092338	10102678	L2_3Excitatory	CNV22q11.2 del
-0.00728108	-0.029158	0.994035	PM20D2	6	89146055	89165565	L2_3Excitatory	CNV22q11.2 del
-0.0171664	-0.0289765	0.994066	Z69720.1	16	90631	91102	L2_3Excitatory	CNV22q11.2 del
0.0211375	0.0287802	0.994077	AC013265.1	2	139323921	139364583	L2_3Excitatory	CNV22q11.2 del
0.0104908	0.0288543	0.994087	AC128707.1	12	78352519	78483030	L2_3Excitatory	CNV22q11.2 del
0.00563975	0.028755	0.994096	TRERF1	6	42224931	42452051	L2_3Excitatory	CNV22q11.2 del
-0.0123006	-0.0287342	0.994096	LINC00641	14	21200079	21206900	L2_3Excitatory	CNV22q11.2 del
-0.00726802	-0.0287622	0.994096	HS6ST2	X	132626015	132961395	L2_3Excitatory	CNV22q11.2 del
0.00763948	0.0286246	0.994097	CSMD3	8	112222928	113436939	L2_3Excitatory	CNV22q11.2 del
-0.00483668	-0.0285023	0.994097	PHLPP2	16	71637835	71724701	L2_3Excitatory	CNV22q11.2 del
-0.00679615	-0.0284112	0.994097	EMC1	1	19215660	19251552	L2_3Excitatory	CNV22q11.2 del
-0.0285904	-0.0282092	0.994097	EDRF1-AS1	10	125725634	125752110	L2_3Excitatory	CNV22q11.2 del
0.0266383	0.0282369	0.994097	LINC00930	15	92567817	92574529	L2_3Excitatory	CNV22q11.2 del
0.00612868	0.0281443	0.994097	DRG2	17	18087892	18107970	L2_3Excitatory	CNV22q11.2 del
-0.00780993	-0.0280758	0.994097	DDX58	9	32455302	32526208	L2_3Excitatory	CNV22q11.2 del
-0.00563082	-0.0281994	0.994097	POMT1	9	131502789	131523806	L2_3Excitatory	CNV22q11.2 del
0.00713769	0.0279075	0.99416	NWD2	4	37244743	37449463	L2_3Excitatory	CNV22q11.2 del
-0.00446707	-0.027813	0.99416	EGLN1	1	231363751	231422287	L2_3Excitatory	CNV22q11.2 del
0.00921809	0.0276795	0.99416	IDS	X	149476988	149521096	L2_3Excitatory	CNV22q11.2 del
-0.0135194	-0.0275755	0.99416	AL122125.1				L2_3Excitatory	CNV22q11.2 del
-0.0104083	-0.0274389	0.99416	ZFPL1	11	65084210	65088398	L2_3Excitatory	CNV22q11.2 del
0.0182622	0.0274211	0.99416	HLA-F	6	29722775	29738528	L2_3Excitatory	CNV22q11.2 del
0.00817832	0.0272975	0.99416	CDC7	1	91500851	91525764	L2_3Excitatory	CNV22q11.2 del
-0.0303874	-0.0272859	0.99416	AC025839.1	8	141581658	141662209	L2_3Excitatory	CNV22q11.2 del
0.0188525	0.0273206	0.99416	CAPN8	1	223538007	223665723	L2_3Excitatory	CNV22q11.2 del
-0.00987044	-0.0272633	0.99416	LINC01208	3	176415439	176867838	L2_3Excitatory	CNV22q11.2 del
-0.0288239	-0.0272696	0.99416	FPR1	19	51745172	51804115	L2_3Excitatory	CNV22q11.2 del
0.016338	0.0274337	0.99416	RTL8C	X	135032355	135033546	L2_3Excitatory	CNV22q11.2 del
-0.00697857	-0.0271352	0.994201	ZNF774	15	90352284	90369146	L2_3Excitatory	CNV22q11.2 del
-0.014299	-0.0271542	0.994201	AC040174.1	16	63056786	63129654	L2_3Excitatory	CNV22q11.2 del
0.015285	0.0269872	0.994251	CRYGA	2	208160740	208163589	L2_3Excitatory	CNV22q11.2 del
0.0227099	0.0268186	0.994293	CCN5	20	44714844	44728509	L2_3Excitatory	CNV22q11.2 del
-0.00464931	-0.0266375	0.994362	APPBP2	17	60443158	60526242	L2_3Excitatory	CNV22q11.2 del
-0.00851797	-0.0264857	0.994362	NDUFS2	1	161197104	161214723	L2_3Excitatory	CNV22q11.2 del
-0.0105895	-0.0262029	0.994362	NCL	2	231453531	231483641	L2_3Excitatory	CNV22q11.2 del
-0.00673718	-0.0260958	0.994362	ERBIN	5	65883128	66082546	L2_3Excitatory	CNV22q11.2 del
-0.020524	-0.0260851	0.994362	NDUFB10	16	1959538	1961975	L2_3Excitatory	CNV22q11.2 del
-0.00705984	-0.0262522	0.994362	ZMYM3	X	71239624	71255146	L2_3Excitatory	CNV22q11.2 del
-0.017006	-0.0261032	0.994362	RNF26	11	119334527	119337309	L2_3Excitatory	CNV22q11.2 del
-0.00386669	-0.0259067	0.994362	GLUD1	10	87050202	87094843	L2_3Excitatory	CNV22q11.2 del
-0.00637749	-0.0260629	0.994362	ALG5	13	36949738	37000763	L2_3Excitatory	CNV22q11.2 del
-0.00480609	-0.0258755	0.994362	DESI1	22	41598028	41621043	L2_3Excitatory	CNV22q11.2 del
0.00864776	0.0257893	0.994362	AC018845.3	16	46973789	46978983	L2_3Excitatory	CNV22q11.2 del
0.017024	0.025654	0.994362	TEX11	X	70528940	70908711	L2_3Excitatory	CNV22q11.2 del
0.00454385	0.0257606	0.994362	CHSY1	15	101175727	101252048	L2_3Excitatory	CNV22q11.2 del
-0.0105525	-0.0255245	0.994362	CAPN15	16	527712	554636	L2_3Excitatory	CNV22q11.2 del
0.0115738	0.0253517	0.994362	AC135893.1	3	198027956	198035970	L2_3Excitatory	CNV22q11.2 del
0.0130493	0.0253617	0.994362	MAOA	X	43654907	43746817	L2_3Excitatory	CNV22q11.2 del
-0.01205	-0.0253752	0.994362	QPCT	2	37342827	37373322	L2_3Excitatory	CNV22q11.2 del
-0.021588	-0.0250069	0.994362	AL390816.1	14	62069518	62081154	L2_3Excitatory	CNV22q11.2 del
-0.0186366	-0.0250421	0.994362	GPA33	1	167052836	167166479	L2_3Excitatory	CNV22q11.2 del
0.0135698	0.0249085	0.994362	EIF5A	17	7306999	7312463	L2_3Excitatory	CNV22q11.2 del
-0.0175486	-0.0249175	0.994362	PROSER2-AS1	10	11849608	11894700	L2_3Excitatory	CNV22q11.2 del
0.0117463	0.0247652	0.994362	PSAT1	9	78297125	78330093	L2_3Excitatory	CNV22q11.2 del
-0.0171143	-0.0248645	0.994362	AL078459.1	1	85276388	85448124	L2_3Excitatory	CNV22q11.2 del
0.0168623	0.0248938	0.994362	AL117372.1	20	60755001	60767279	L2_3Excitatory	CNV22q11.2 del
0.00444145	0.0248653	0.994362	EXOC6B	2	72175984	72826041	L2_3Excitatory	CNV22q11.2 del
0.0195817	0.0247365	0.994362	AC009505.1	2	105874509	105962386	L2_3Excitatory	CNV22q11.2 del
-0.00733399	-0.0246426	0.994362	AC019163.1	4	176308268	176320458	L2_3Excitatory	CNV22q11.2 del
0.00365707	0.0247066	0.994362	ZNF720	16	31713229	31794869	L2_3Excitatory	CNV22q11.2 del
-0.010017	-0.0246797	0.994362	CCDC106	19	55641062	55653161	L2_3Excitatory	CNV22q11.2 del
-0.0182604	-0.0246044	0.994362	IGFBPL1	9	38406528	38424454	L2_3Excitatory	CNV22q11.2 del
-0.0053144	-0.024592	0.994362	GTF2I	7	74650231	74760692	L2_3Excitatory	CNV22q11.2 del
0.0232842	0.0244605	0.994362	AC233702.7	17	21532974	21542786	L2_3Excitatory	CNV22q11.2 del
0.00613223	0.0242191	0.994362	PRKCG	19	53879190	53907652	L2_3Excitatory	CNV22q11.2 del
-0.0153815	-0.0242946	0.994362	AC027251.1	8	4317388	4329027	L2_3Excitatory	CNV22q11.2 del
0.0195836	0.0241018	0.994362	VWF	12	5948877	6124770	L2_3Excitatory	CNV22q11.2 del
0.0178946	0.0240823	0.994362	TMSB10	2	84905656	84906671	L2_3Excitatory	CNV22q11.2 del
0.00730903	0.0241563	0.994362	CDC42SE1	1	151050971	151070325	L2_3Excitatory	CNV22q11.2 del
0.00433546	0.0241538	0.994362	WDR66	12	121918592	122003927	L2_3Excitatory	CNV22q11.2 del
0.0199659	0.0240079	0.994362	PLCE1	10	93993931	94332823	L2_3Excitatory	CNV22q11.2 del
-0.00629019	-0.0240789	0.994362	KNSTRN	15	40382721	40394288	L2_3Excitatory	CNV22q11.2 del
0.0204642	0.024003	0.994362	ESAM	11	124752583	124762290	L2_3Excitatory	CNV22q11.2 del
-0.00592973	-0.0236466	0.994627	ZBED5	11	10812074	10858796	L2_3Excitatory	CNV22q11.2 del
-0.0144639	-0.0234825	0.994642	AC006197.2	12	41951493	42024329	L2_3Excitatory	CNV22q11.2 del
-0.00542263	-0.0235075	0.994642	EIF4G1	3	184314495	184335358	L2_3Excitatory	CNV22q11.2 del
0.00373445	0.0232964	0.99473	GALNT17	7	71132144	71713600	L2_3Excitatory	CNV22q11.2 del
0.0108564	0.0231862	0.99473	STARD5	15	81309053	81324183	L2_3Excitatory	CNV22q11.2 del
0.0197841	0.0229216	0.994891	ACKR3	2	236567787	236582354	L2_3Excitatory	CNV22q11.2 del
0.00563201	0.0228207	0.994927	UBE2QL1	5	6448859	6496723	L2_3Excitatory	CNV22q11.2 del
0.00907871	0.0226953	0.99496	C11orf87	11	109422190	109429167	L2_3Excitatory	CNV22q11.2 del
0.03036	0.0224855	0.99496	SHB	9	37915898	38069227	L2_3Excitatory	CNV22q11.2 del
-0.00396809	-0.0223694	0.99496	MKRN1	7	140453033	140479536	L2_3Excitatory	CNV22q11.2 del
0.00402511	0.0223851	0.99496	C20orf194	20	3249306	3407669	L2_3Excitatory	CNV22q11.2 del
0.00243729	0.0223437	0.99496	ZNF875	19	37312837	37369365	L2_3Excitatory	CNV22q11.2 del
-0.00813656	-0.0223158	0.99496	FBL	19	39834458	39846379	L2_3Excitatory	CNV22q11.2 del
0.0185678	0.0221442	0.99496	AC245100.6	1	148358245	148358686	L2_3Excitatory	CNV22q11.2 del
-0.0173738	-0.0220201	0.99496	NACC2	9	136006537	136095289	L2_3Excitatory	CNV22q11.2 del
-0.0249355	-0.022142	0.99496	AC068196.1	2	181076051	181105968	L2_3Excitatory	CNV22q11.2 del
-0.009892	-0.0221027	0.99496	AC016717.2				L2_3Excitatory	CNV22q11.2 del
0.0133194	0.0220443	0.99496	AL162377.1	13	51803838	51813832	L2_3Excitatory	CNV22q11.2 del
-0.0184667	-0.0219386	0.994965	MAL2-AS1	8	119214625	119246848	L2_3Excitatory	CNV22q11.2 del
0.00541442	0.0218425	0.995028	RAD51-AS1	15	40686183	40695107	L2_3Excitatory	CNV22q11.2 del
-0.00739716	-0.0215934	0.995116	AC072026.2	3	120811530	120908093	L2_3Excitatory	CNV22q11.2 del
0.012906	0.0214492	0.995116	DPM3	1	155139891	155140595	L2_3Excitatory	CNV22q11.2 del
0.0077465	0.0214173	0.995116	CTSF	11	66563464	66568879	L2_3Excitatory	CNV22q11.2 del
-0.00405831	-0.0214633	0.995131	DNAJC10	2	182716255	182794464	L2_3Excitatory	CNV22q11.2 del
0.0108043	0.0212502	0.99522	ADNP-AS1	20	50930984	50945148	L2_3Excitatory	CNV22q11.2 del
-0.00986801	-0.0210919	0.995354	AL355377.4	9	35023840	35025402	L2_3Excitatory	CNV22q11.2 del
0.00869841	0.0208571	0.995369	FER1L6-AS2	8	124044395	124171522	L2_3Excitatory	CNV22q11.2 del
0.00992973	0.0207092	0.995369	AC022126.1	5	52673186	52799987	L2_3Excitatory	CNV22q11.2 del
-0.00764845	-0.0206455	0.995369	BX322234.1	6	169213254	169245773	L2_3Excitatory	CNV22q11.2 del
-0.0118075	-0.0205874	0.995369	AL450307.1	10	131776386	131795277	L2_3Excitatory	CNV22q11.2 del
-0.00518961	-0.0206312	0.995369	APH1B	15	63276018	63309126	L2_3Excitatory	CNV22q11.2 del
-0.00547059	-0.0206521	0.995369	LRRTM4	2	76747685	77593319	L2_3Excitatory	CNV22q11.2 del
-0.00332904	-0.0205531	0.995369	OTUD7A	15	31475398	31870789	L2_3Excitatory	CNV22q11.2 del
0.0177612	0.0202232	0.99543	AC096570.2	2	22377594	22482004	L2_3Excitatory	CNV22q11.2 del
0.013879	0.0201788	0.99543	PRDX1	1	45510914	45542732	L2_3Excitatory	CNV22q11.2 del
0.00504764	0.020326	0.99543	CWC27	5	64766368	65102412	L2_3Excitatory	CNV22q11.2 del
0.00759013	0.0200359	0.995543	TMEM44	3	194587673	194633689	L2_3Excitatory	CNV22q11.2 del
0.00632343	0.0199747	0.995587	AC004982.2	7	7552462	7566996	L2_3Excitatory	CNV22q11.2 del
-0.00403421	-0.0198365	0.995633	HK1	10	69269984	69401884	L2_3Excitatory	CNV22q11.2 del
-0.0178893	-0.0196475	0.995654	SPINK9	5	148321203	148339852	L2_3Excitatory	CNV22q11.2 del
-0.00484992	-0.0197108	0.995654	CNTN1	12	40692439	41072415	L2_3Excitatory	CNV22q11.2 del
0.00340033	0.0194316	0.995706	SORD	15	45023147	45077185	L2_3Excitatory	CNV22q11.2 del
-0.00840692	-0.0194425	0.995707	PTRH1	9	127690348	127724873	L2_3Excitatory	CNV22q11.2 del
0.00455275	0.0192432	0.995748	FBXO15	18	74073353	74147843	L2_3Excitatory	CNV22q11.2 del
-0.0065718	-0.0191274	0.99582	NFYB	12	104117086	104138241	L2_3Excitatory	CNV22q11.2 del
0.00900752	0.0192528	0.99582	LY6E	8	143017982	143023832	L2_3Excitatory	CNV22q11.2 del
-0.0161982	-0.0188333	0.995853	PAWR	12	79574979	79690964	L2_3Excitatory	CNV22q11.2 del
-0.0226422	-0.0188536	0.995853	DPP10-AS3	2	114828432	114833548	L2_3Excitatory	CNV22q11.2 del
0.0051268	0.0189063	0.995853	UPP1	7	48088628	48108736	L2_3Excitatory	CNV22q11.2 del
-0.0124743	-0.0185502	0.995985	STUB1	16	680224	682870	L2_3Excitatory	CNV22q11.2 del
0.00808771	0.0184369	0.996107	SERINC1	6	122443351	122471807	L2_3Excitatory	CNV22q11.2 del
0.00668317	0.0182336	0.996107	PLPP6	9	4662294	4665258	L2_3Excitatory	CNV22q11.2 del
-0.00886395	-0.0182536	0.996107	AL590652.1	6	53739266	53794904	L2_3Excitatory	CNV22q11.2 del
0.00948642	0.0182127	0.996107	ZNF747	16	30530367	30535347	L2_3Excitatory	CNV22q11.2 del
-0.0106167	-0.0183216	0.996107	RRAGA	9	19049427	19051025	L2_3Excitatory	CNV22q11.2 del
-0.00390518	-0.0180053	0.996107	HMGN3	6	79201245	79234689	L2_3Excitatory	CNV22q11.2 del
-0.00449543	-0.0178479	0.996107	LETM2	8	38386207	38409527	L2_3Excitatory	CNV22q11.2 del
-0.00763262	-0.0177059	0.996107	AC079148.1	2	18547386	18548204	L2_3Excitatory	CNV22q11.2 del
0.00502856	0.0176103	0.996107	SYNGR1	22	39349925	39385575	L2_3Excitatory	CNV22q11.2 del
-0.0172898	-0.0174287	0.996107	OSTN	3	191199241	191265615	L2_3Excitatory	CNV22q11.2 del
0.0087208	0.0173743	0.996107	AGAP9	10	47501854	47523638	L2_3Excitatory	CNV22q11.2 del
0.00725343	0.0173439	0.996107	OCEL1	19	17226213	17229219	L2_3Excitatory	CNV22q11.2 del
0.015112	0.0173519	0.996107	AC092718.6	16	81069854	81076598	L2_3Excitatory	CNV22q11.2 del
-0.0124933	-0.0173439	0.996107	ABO	9	133233278	133276024	L2_3Excitatory	CNV22q11.2 del
0.00582049	0.0173185	0.996107	AC091212.1	3	98902045	99018562	L2_3Excitatory	CNV22q11.2 del
-0.0134784	-0.0171598	0.996107	GLYATL1	11	58905398	59043527	L2_3Excitatory	CNV22q11.2 del
-0.0117383	-0.0172944	0.996107	DCTPP1	16	30423615	30430030	L2_3Excitatory	CNV22q11.2 del
0.00308642	0.0170577	0.996107	AADAT	4	170060222	170091699	L2_3Excitatory	CNV22q11.2 del
-0.0137463	-0.0169707	0.996107	AC073548.2	19	47469910	47478550	L2_3Excitatory	CNV22q11.2 del
0.00263128	0.017027	0.996107	NIPSNAP1	22	29554808	29581327	L2_3Excitatory	CNV22q11.2 del
-0.00828435	-0.0168239	0.996107	SPATA2L	16	89696357	89701705	L2_3Excitatory	CNV22q11.2 del
0.003619	0.0167476	0.996107	NPHP4	1	5862811	5992473	L2_3Excitatory	CNV22q11.2 del
0.0112704	0.0164589	0.996107	TUBA1A	12	49184686	49189080	L2_3Excitatory	CNV22q11.2 del
0.00875879	0.0164897	0.996107	SSUH2	3	8619386	8745040	L2_3Excitatory	CNV22q11.2 del
-0.0154122	-0.016521	0.996107	IDO1	8	39902275	39928790	L2_3Excitatory	CNV22q11.2 del
-0.00624169	-0.0164089	0.996107	AC005972.3	17	62910021	62968549	L2_3Excitatory	CNV22q11.2 del
0.00618014	0.0164214	0.996107	RNF213	17	80260852	80398794	L2_3Excitatory	CNV22q11.2 del
-0.00946609	-0.0163826	0.996107	AC092017.4	1	211108445	211207138	L2_3Excitatory	CNV22q11.2 del
0.00369448	0.016395	0.996107	TWF1	12	43793723	43806328	L2_3Excitatory	CNV22q11.2 del
0.00486709	0.0161511	0.996107	MEI1	22	41699503	41799456	L2_3Excitatory	CNV22q11.2 del
0.0105014	0.016191	0.996107	AP002989.1	11	103675994	103895271	L2_3Excitatory	CNV22q11.2 del
0.0031472	0.0162147	0.996107	ADCY9	16	3953387	4116442	L2_3Excitatory	CNV22q11.2 del
0.00588466	0.0161671	0.996107	SYT11	1	155859567	155885199	L2_3Excitatory	CNV22q11.2 del
0.00331858	0.0161078	0.996107	ELMOD3	2	85354394	85391752	L2_3Excitatory	CNV22q11.2 del
-0.0114233	-0.0159117	0.996107	NDUFB9	8	124539101	124580648	L2_3Excitatory	CNV22q11.2 del
-0.00298212	-0.0160439	0.996107	OPCML	11	132414977	133532501	L2_3Excitatory	CNV22q11.2 del
-0.00460775	-0.0158946	0.996107	AC114980.1	5	93860669	93863825	L2_3Excitatory	CNV22q11.2 del
-0.00633237	-0.0159274	0.996107	RAC3	17	82031678	82034204	L2_3Excitatory	CNV22q11.2 del
-0.00929229	-0.0157056	0.996107	COL12A1	6	75084326	75206267	L2_3Excitatory	CNV22q11.2 del
-0.00838265	-0.0156725	0.996107	CIAO2B	16	66932065	66934423	L2_3Excitatory	CNV22q11.2 del
0.00849638	0.0157534	0.996107	AC124016.2	4	82344876	82346842	L2_3Excitatory	CNV22q11.2 del
-0.00448424	-0.0156992	0.996107	AC019257.1	8	1971153	1974768	L2_3Excitatory	CNV22q11.2 del
-0.0035749	-0.0156532	0.996107	CAPZA2	7	116811070	116922049	L2_3Excitatory	CNV22q11.2 del
-0.0109254	-0.0153823	0.996128	AC020611.2	12	64038562	64097618	L2_3Excitatory	CNV22q11.2 del
0.00849958	0.0155448	0.996128	NDUFC1	4	139266880	139302551	L2_3Excitatory	CNV22q11.2 del
-0.0151607	-0.0153597	0.996128	AP001120.5	18	11758977	11786181	L2_3Excitatory	CNV22q11.2 del
0.00306496	0.0153948	0.996128	FAM210A	18	13663347	13726663	L2_3Excitatory	CNV22q11.2 del
0.0120455	0.015076	0.99613	BCHE	3	165772904	165837462	L2_3Excitatory	CNV22q11.2 del
-0.00348223	-0.0151939	0.99613	SLC25A39	17	44319625	44324870	L2_3Excitatory	CNV22q11.2 del
0.00737194	0.0150426	0.99613	AC099332.2				L2_3Excitatory	CNV22q11.2 del
0.00762175	0.0150593	0.99613	SMN1	5	70925030	70953942	L2_3Excitatory	CNV22q11.2 del
-0.00762606	-0.0149702	0.99613	AL590550.1	6	114822994	115002280	L2_3Excitatory	CNV22q11.2 del
-0.00319428	-0.0149201	0.99613	RALGPS2	1	178725165	178921842	L2_3Excitatory	CNV22q11.2 del
0.00394303	0.0148629	0.99613	TONSL	8	144428775	144444440	L2_3Excitatory	CNV22q11.2 del
0.00878705	0.0146683	0.996176	DYDC1	10	80336105	80356755	L2_3Excitatory	CNV22q11.2 del
0.00963084	0.0144845	0.996249	AC087897.2	12	38544177	38589812	L2_3Excitatory	CNV22q11.2 del
0.00179628	0.0144931	0.996249	MED6	14	70581257	70600690	L2_3Excitatory	CNV22q11.2 del
0.00641204	0.014304	0.996249	HIST4H4	12	14767999	14771131	L2_3Excitatory	CNV22q11.2 del
-0.0155309	-0.0141515	0.996249	PHF21B	22	44881162	45010005	L2_3Excitatory	CNV22q11.2 del
-0.00673813	-0.0140106	0.996249	LIMK2	22	31212239	31280080	L2_3Excitatory	CNV22q11.2 del
-0.00218805	-0.014048	0.996249	OSGIN2	8	89901849	89927888	L2_3Excitatory	CNV22q11.2 del
-0.0025484	-0.0138661	0.996249	EPB41L1	20	36091504	36232799	L2_3Excitatory	CNV22q11.2 del
0.00401158	0.0137057	0.996249	PCDHGB6	5	141408021	141512975	L2_3Excitatory	CNV22q11.2 del
0.00911313	0.013705	0.996249	RFLNB	17	439978	445939	L2_3Excitatory	CNV22q11.2 del
-0.00315534	-0.0136644	0.996249	FAHD2B	2	97083583	97094882	L2_3Excitatory	CNV22q11.2 del
0.0026819	0.0136627	0.996249	KIAA2026	9	5881596	6008482	L2_3Excitatory	CNV22q11.2 del
0.0102524	0.0135167	0.996249	MICOS13	19	5678421	5680516	L2_3Excitatory	CNV22q11.2 del
-0.00784341	-0.0135825	0.996249	MST1R	3	49887002	49903873	L2_3Excitatory	CNV22q11.2 del
0.00222739	0.0134538	0.996249	KPNA1	3	122421902	122514945	L2_3Excitatory	CNV22q11.2 del
-0.00226801	-0.0134176	0.996249	TBC1D22B	6	37257772	37332970	L2_3Excitatory	CNV22q11.2 del
-0.0118007	-0.0134103	0.996249	AC067945.4	2	191045458	191065345	L2_3Excitatory	CNV22q11.2 del
-0.00532109	-0.0133867	0.996249	ILVBL	19	15114984	15125786	L2_3Excitatory	CNV22q11.2 del
0.0106163	0.0132761	0.996249	AC009478.1	2	180571712	180692454	L2_3Excitatory	CNV22q11.2 del
-0.00429242	-0.0132822	0.996249	AIDA	1	222668013	222713210	L2_3Excitatory	CNV22q11.2 del
0.0108735	0.0132296	0.996249	AL353151.2	9	4741741	4759639	L2_3Excitatory	CNV22q11.2 del
-0.00380404	-0.0130139	0.996249	SSR1	6	7268306	7347446	L2_3Excitatory	CNV22q11.2 del
-0.0123156	-0.0129852	0.996249	AL031963.3	6	3068045	3068894	L2_3Excitatory	CNV22q11.2 del
-0.00686276	-0.0129246	0.996249	TRAPPC2L	16	88856220	88862686	L2_3Excitatory	CNV22q11.2 del
0.01096	0.0128987	0.996249	AL358937.1	9	99915077	99929896	L2_3Excitatory	CNV22q11.2 del
-0.0205197	-0.012893	0.996249	AC007922.3	18	24516699	24544154	L2_3Excitatory	CNV22q11.2 del
0.00326626	0.0129257	0.996249	VDAC3	8	42391624	42405937	L2_3Excitatory	CNV22q11.2 del
0.0103472	0.012788	0.996249	AC010173.1	12	49232790	49264756	L2_3Excitatory	CNV22q11.2 del
-0.00223566	-0.0127904	0.996249	JAZF1	7	27830573	28180795	L2_3Excitatory	CNV22q11.2 del
-0.00209287	-0.0125161	0.996328	IGHMBP2	11	68903863	68940602	L2_3Excitatory	CNV22q11.2 del
0.0104019	0.0123652	0.996328	AL158154.3	9	81930226	81977089	L2_3Excitatory	CNV22q11.2 del
-0.00548276	-0.0122932	0.996328	MAS1	6	159890988	159917447	L2_3Excitatory	CNV22q11.2 del
-0.00351041	-0.012173	0.996328	GGPS1	1	235327350	235344532	L2_3Excitatory	CNV22q11.2 del
-0.00756495	-0.0120825	0.996328	GSTT2B	22	23957414	23961195	L2_3Excitatory	CNV22q11.2 del
-0.00573046	-0.0120393	0.996328	NUDT17	1	145845630	145848954	L2_3Excitatory	CNV22q11.2 del
0.00199045	0.012177	0.996328	SGK3	8	66712734	66862022	L2_3Excitatory	CNV22q11.2 del
-0.00453625	-0.0120262	0.996328	EIF1B	3	40309707	40312424	L2_3Excitatory	CNV22q11.2 del
0.00597539	0.0120546	0.996328	LINC01410	9	62801461	62813486	L2_3Excitatory	CNV22q11.2 del
0.00348089	0.0119664	0.996328	COL19A1	6	69866556	70212468	L2_3Excitatory	CNV22q11.2 del
0.012672	0.0117803	0.996445	AC016766.1	2	163743913	164352223	L2_3Excitatory	CNV22q11.2 del
0.0046099	0.011743	0.996464	MCRIP1	17	81822361	81833302	L2_3Excitatory	CNV22q11.2 del
-0.00346412	-0.0114312	0.996546	HSD11B1L	19	5680604	5688523	L2_3Excitatory	CNV22q11.2 del
0.0032528	0.0112735	0.996546	NUTM2B-AS1	10	79661394	79826594	L2_3Excitatory	CNV22q11.2 del
-0.00994895	-0.0111874	0.996546	CNP	17	41966763	41977740	L2_3Excitatory	CNV22q11.2 del
0.00884303	0.0112299	0.996546	COL6A3	2	237324003	237414328	L2_3Excitatory	CNV22q11.2 del
-0.00684636	-0.0111768	0.996546	AL358335.2	14	48394815	48491767	L2_3Excitatory	CNV22q11.2 del
0.00426089	0.0111683	0.996546	C2orf50	2	11133128	11151317	L2_3Excitatory	CNV22q11.2 del
0.00572188	0.0111792	0.996546	NAP1L5	4	88695913	88697829	L2_3Excitatory	CNV22q11.2 del
0.00202901	0.0110946	0.996546	ZMYM5	13	19823482	19863649	L2_3Excitatory	CNV22q11.2 del
0.00835936	0.0110056	0.996549	AC023790.2	12	13000451	13040679	L2_3Excitatory	CNV22q11.2 del
-0.00264919	-0.0108907	0.99662	SH2B3	12	111405923	111451623	L2_3Excitatory	CNV22q11.2 del
-0.00226822	-0.0107811	0.996636	CYP2U1	4	107931549	107953461	L2_3Excitatory	CNV22q11.2 del
0.00640124	0.0105697	0.996786	AC090152.1	8	59119040	59123478	L2_3Excitatory	CNV22q11.2 del
0.00242866	0.0103748	0.996805	ZBTB44-DT	11	130314993	130403657	L2_3Excitatory	CNV22q11.2 del
0.00191964	0.0100973	0.996952	SATB2-AS1	2	199457689	199476935	L2_3Excitatory	CNV22q11.2 del
0.00151247	0.0100127	0.996952	HLTF	3	149030127	149086554	L2_3Excitatory	CNV22q11.2 del
0.00317146	0.0100091	0.996952	R3HCC1	8	23270120	23296279	L2_3Excitatory	CNV22q11.2 del
0.00349354	0.00995461	0.996952	TMEM182	2	102736905	103019900	L2_3Excitatory	CNV22q11.2 del
0.0113826	0.00983224	0.996952	VRK2	2	57907629	58159920	L2_3Excitatory	CNV22q11.2 del
0.00347039	0.00979269	0.996952	CPLX1	4	784957	826129	L2_3Excitatory	CNV22q11.2 del
-0.00395059	-0.00962206	0.997005	PPM1J	1	112709994	112715332	L2_3Excitatory	CNV22q11.2 del
-0.00179597	-0.00956698	0.997005	HID1	17	74950742	74973166	L2_3Excitatory	CNV22q11.2 del
-0.00296652	-0.00947366	0.997005	DNHD1	11	6497260	6593758	L2_3Excitatory	CNV22q11.2 del
-0.0100128	-0.00935837	0.997005	LINC01570	16	5596856	5616373	L2_3Excitatory	CNV22q11.2 del
0.00140734	0.00938355	0.997005	SMARCA1	X	129446501	129523500	L2_3Excitatory	CNV22q11.2 del
0.00441554	0.00935373	0.997005	TMEM155	4	121758881	121765427	L2_3Excitatory	CNV22q11.2 del
0.00262841	0.00936344	0.997005	AC092683.1	2	97416165	97433527	L2_3Excitatory	CNV22q11.2 del
-0.00735801	-0.00916755	0.997012	EVC	4	5711201	5814305	L2_3Excitatory	CNV22q11.2 del
0.00334954	0.00893697	0.997012	NPHP3-AS1	3	132721750	132874223	L2_3Excitatory	CNV22q11.2 del
0.00372492	0.0088968	0.997012	CHD1L	1	147242654	147295765	L2_3Excitatory	CNV22q11.2 del
-0.00169289	-0.00894595	0.997012	ARNTL2	12	27332836	27425289	L2_3Excitatory	CNV22q11.2 del
0.00745628	0.00893537	0.997012	AC009053.3	16	74422120	74441937	L2_3Excitatory	CNV22q11.2 del
-0.00162519	-0.00889358	0.997012	GNB1	1	1785285	1892292	L2_3Excitatory	CNV22q11.2 del
-0.00185577	-0.00875337	0.997012	BCAT2	19	48795062	48811029	L2_3Excitatory	CNV22q11.2 del
-0.00208175	-0.00872305	0.997012	PTDSS2	11	448268	491399	L2_3Excitatory	CNV22q11.2 del
-0.00448794	-0.00867712	0.997012	DLG5-AS1	10	77927372	77929824	L2_3Excitatory	CNV22q11.2 del
-0.00370887	-0.00865108	0.997012	PCGF1	2	74505043	74507695	L2_3Excitatory	CNV22q11.2 del
0.00334904	0.00848274	0.997083	ADGRA1-AS1	10	133083073	133088491	L2_3Excitatory	CNV22q11.2 del
0.00304696	0.00821531	0.997224	CYP4F26P	9	33580695	33607874	L2_3Excitatory	CNV22q11.2 del
0.00211719	0.00818427	0.997224	PPP1R9A	7	94907202	95296415	L2_3Excitatory	CNV22q11.2 del
0.00251529	0.00803951	0.997279	MIA2	14	39230231	39388513	L2_3Excitatory	CNV22q11.2 del
-0.00476558	-0.00800241	0.997279	C7orf31	7	25134692	25180356	L2_3Excitatory	CNV22q11.2 del
0.00286372	0.00788084	0.997344	AC104232.3	8	64798804	64862370	L2_3Excitatory	CNV22q11.2 del
0.00598194	0.00740356	0.997462	AL353648.1	13	30466117	30482312	L2_3Excitatory	CNV22q11.2 del
0.00182554	0.0073891	0.997462	CLCC1	1	108881885	108963527	L2_3Excitatory	CNV22q11.2 del
-0.00205285	-0.00734264	0.997462	ITGA9	3	37452115	37823507	L2_3Excitatory	CNV22q11.2 del
-0.00241077	-0.00736251	0.997462	SHISA5	3	48467798	48504826	L2_3Excitatory	CNV22q11.2 del
0.00209867	0.00728813	0.997462	SIGMAR1	9	34634722	34637844	L2_3Excitatory	CNV22q11.2 del
-0.00448056	-0.00718218	0.997462	TAF10	11	6606294	6612539	L2_3Excitatory	CNV22q11.2 del
-0.00286132	-0.00724236	0.997462	NGRN	15	90265659	90275778	L2_3Excitatory	CNV22q11.2 del
-0.00209087	-0.00696923	0.997573	LINC02062	5	98929163	98995013	L2_3Excitatory	CNV22q11.2 del
0.00130866	0.00694687	0.997573	UCK2	1	165827614	165911618	L2_3Excitatory	CNV22q11.2 del
-0.00545828	-0.00662429	0.997772	VGF	7	101162509	101165569	L2_3Excitatory	CNV22q11.2 del
0.00304023	0.0063758	0.997902	SOX9	17	72121020	72126416	L2_3Excitatory	CNV22q11.2 del
0.00134543	0.0063023	0.997921	XRCC5	2	216107464	216206303	L2_3Excitatory	CNV22q11.2 del
-0.00198139	-0.00610728	0.998011	TCTN2	12	123671110	123708399	L2_3Excitatory	CNV22q11.2 del
0.00108578	0.00605963	0.998011	ZNF706	8	101177878	101206193	L2_3Excitatory	CNV22q11.2 del
0.000979611	0.00588106	0.998034	WNK3	X	54192823	54358642	L2_3Excitatory	CNV22q11.2 del
0.00114418	0.00587029	0.998034	PTBP2	1	96721665	96823738	L2_3Excitatory	CNV22q11.2 del
0.00120706	0.00574449	0.998034	TMEM164	X	110002631	110182734	L2_3Excitatory	CNV22q11.2 del
-0.00218971	-0.005757	0.998034	AC092794.1	12	25210652	25211233	L2_3Excitatory	CNV22q11.2 del
0.0013704	0.00569467	0.998034	SUPT5H	19	39436156	39476670	L2_3Excitatory	CNV22q11.2 del
-0.0013688	-0.00521689	0.998347	DFFB	1	3857267	3885429	L2_3Excitatory	CNV22q11.2 del
-0.00104056	-0.00515103	0.998355	MAD1L1	7	1815793	2233243	L2_3Excitatory	CNV22q11.2 del
-0.00465365	-0.00503597	0.998367	AL157896.1	10	14074284	14087605	L2_3Excitatory	CNV22q11.2 del
0.00329498	0.00499335	0.998367	NXNL2	9	88534033	88584274	L2_3Excitatory	CNV22q11.2 del
0.00178628	0.00478635	0.998483	AC078795.1	3	169777192	169780334	L2_3Excitatory	CNV22q11.2 del
0.00552078	0.00453014	0.998605	LINC01445	7	54330670	54455093	L2_3Excitatory	CNV22q11.2 del
-0.0007307	-0.00451233	0.998605	FRMD4A	10	13643706	14462142	L2_3Excitatory	CNV22q11.2 del
-0.00324573	-0.00443766	0.998611	ZNF229	19	44417519	44448578	L2_3Excitatory	CNV22q11.2 del
0.00267931	0.00417198	0.998754	PI15	8	74824534	74855029	L2_3Excitatory	CNV22q11.2 del
0.00244008	0.00397045	0.998818	AC023866.2	8	61264624	61292039	L2_3Excitatory	CNV22q11.2 del
0.00168287	0.00387341	0.998818	PCDHGA5	5	141364162	141512975	L2_3Excitatory	CNV22q11.2 del
0.00165806	0.00384176	0.998818	LINC00299	2	7988683	8488284	L2_3Excitatory	CNV22q11.2 del
-0.000713766	-0.00377305	0.998818	PRKDC	8	47773111	47960178	L2_3Excitatory	CNV22q11.2 del
-0.000921776	-0.00371978	0.998818	PLPPR4	1	99264292	99309590	L2_3Excitatory	CNV22q11.2 del
0.00120853	0.00370415	0.998818	ACKR1	1	159204875	159206500	L2_3Excitatory	CNV22q11.2 del
-0.0012384	-0.00347541	0.998818	AC027279.1	16	78895361	78899644	L2_3Excitatory	CNV22q11.2 del
0.00109629	0.00347192	0.998818	SEPTIN9	17	77280569	77500596	L2_3Excitatory	CNV22q11.2 del
0.00290925	0.00342642	0.998818	TSPAN2	1	115048011	115089503	L2_3Excitatory	CNV22q11.2 del
-0.00104429	-0.00343786	0.998818	STARD10	11	72754729	72794047	L2_3Excitatory	CNV22q11.2 del
0.0005156	0.00334784	0.998818	TFB2M	1	246540561	246566261	L2_3Excitatory	CNV22q11.2 del
-0.00120468	-0.00301589	0.999039	AC010735.2	2	226800146	226813741	L2_3Excitatory	CNV22q11.2 del
-0.000592383	-0.00291968	0.999043	WDR43	2	28894667	28948219	L2_3Excitatory	CNV22q11.2 del
-0.000677461	-0.00286408	0.999043	LRRCC1	8	85107215	85146080	L2_3Excitatory	CNV22q11.2 del
0.00307127	0.00279701	0.999052	AL592156.2	X	36678678	36866689	L2_3Excitatory	CNV22q11.2 del
-0.000886395	-0.00262133	0.999094	MSH5	6	31739677	31762676	L2_3Excitatory	CNV22q11.2 del
0.000705263	0.00257512	0.999094	AC090115.1	12	48350945	48442411	L2_3Excitatory	CNV22q11.2 del
-0.00205428	-0.00249804	0.999094	OIT3	10	72893584	72933036	L2_3Excitatory	CNV22q11.2 del
-0.00039551	-0.00246396	0.999094	SARS2	19	38915266	38930763	L2_3Excitatory	CNV22q11.2 del
0.0016033	0.0024145	0.999094	AL049779.4	14	67627299	67639675	L2_3Excitatory	CNV22q11.2 del
0.000442056	0.00227364	0.999153	LYRM1	16	20899868	20925006	L2_3Excitatory	CNV22q11.2 del
0.000678514	0.00218565	0.99916	SPACA9	9	132878027	132890201	L2_3Excitatory	CNV22q11.2 del
-0.0022044	-0.00186926	0.999322	F10	13	113122799	113149529	L2_3Excitatory	CNV22q11.2 del
0.000482652	0.00185734	0.999322	TMEM106C	12	47963569	47968878	L2_3Excitatory	CNV22q11.2 del
-0.000551721	-0.00163403	0.999447	TMEM147-AS1	19	35540738	35546029	L2_3Excitatory	CNV22q11.2 del
0.00147465	0.00148726	0.999511	WIPF1	2	174559572	174682916	L2_3Excitatory	CNV22q11.2 del
0.000606839	0.00132402	0.999593	ARL6IP1	16	18791669	18801572	L2_3Excitatory	CNV22q11.2 del
0.000325584	0.00123315	0.999608	LRRC4	7	128027071	128032107	L2_3Excitatory	CNV22q11.2 del
-0.000625275	-0.000986345	0.999658	CAPN3	15	42359498	42412949	L2_3Excitatory	CNV22q11.2 del
-0.000432161	-0.000990165	0.999658	OCIAD2	4	48885019	48906937	L2_3Excitatory	CNV22q11.2 del
0.000218008	0.000940675	0.999658	SHROOM2	X	9786429	9949443	L2_3Excitatory	CNV22q11.2 del
0.000416415	0.000824998	0.999658	NDUFC2	11	78068297	78079862	L2_3Excitatory	CNV22q11.2 del
0.000141677	0.000786036	0.999658	NSG2	5	174045706	174243501	L2_3Excitatory	CNV22q11.2 del
9.03701e-05	0.000760115	0.999658	HDGFL2	19	4472297	4502208	L2_3Excitatory	CNV22q11.2 del
-0.000375089	-0.000697587	0.999658	HYPK	15	43796142	43804427	L2_3Excitatory	CNV22q11.2 del
-0.000451569	-0.00058241	0.999673	TEX14	17	58556678	58692055	L2_3Excitatory	CNV22q11.2 del
0.00013003	0.000548	0.999673	SYNCRIP	6	85607779	85644063	L2_3Excitatory	CNV22q11.2 del
-5.10465e-05	-0.000198883	0.999869	TSNARE1	8	142212080	142403182	L2_3Excitatory	CNV22q11.2 del
-3.47586e-05	-0.000166125	0.999869	WNK1	12	752579	911452	L2_3Excitatory	CNV22q11.2 del
-1.28352	-7.67375	7.79413e-06	COMT	22	19941371	19969975	L5_6Excitatory	CNV22q11.2 del
1.95209	6.88349	3.98312e-05	VEGFA	6	43770184	43786487	L5_6Excitatory	CNV22q11.2 del
1.51039	6.78138	4.93476e-05	LNCSRLR	3	146066344	146069185	L5_6Excitatory	CNV22q11.2 del
-4.74154	-6.59355	7.90213e-05	AC007325.4	KI270734.1	131494	137392	L5_6Excitatory	CNV22q11.2 del
1.46322	6.34389	0.000118564	DARS-AS1	2	135985124	136022593	L5_6Excitatory	CNV22q11.2 del
1.35515	8.85019	0.000120236	P4HA1	10	73007217	73096974	L5_6Excitatory	CNV22q11.2 del
1.19279	6.33701	0.000120236	AC069133.1	8	63703077	63751677	L5_6Excitatory	CNV22q11.2 del
1.33227	6.23496	0.000170474	PLOD2	3	146035139	146163725	L5_6Excitatory	CNV22q11.2 del
1.98047	9.32115	0.000188938	PDK1	2	172555373	172608669	L5_6Excitatory	CNV22q11.2 del
1.46916	5.9456	0.000325697	TCF7L2	10	112950247	113167678	L5_6Excitatory	CNV22q11.2 del
-1.12634	-5.93704	0.00034782	ARVCF	22	19969896	20016823	L5_6Excitatory	CNV22q11.2 del
1.78612	5.815	0.00039156	FCHSD1	5	141639302	141651418	L5_6Excitatory	CNV22q11.2 del
1.30452	8.19224	0.000605386	KDM3A	2	86440647	86492716	L5_6Excitatory	CNV22q11.2 del
0.615351	5.79178	0.000605386	NOP58	2	202265736	202303661	L5_6Excitatory	CNV22q11.2 del
-1.34471	-6.20014	0.000896454	LZTR1	22	20982269	20999032	L5_6Excitatory	CNV22q11.2 del
2.04555	5.481	0.00101729	SHD	19	4279266	4290722	L5_6Excitatory	CNV22q11.2 del
-1.2354	-5.96401	0.00101729	TXNRD2	22	19875517	19941820	L5_6Excitatory	CNV22q11.2 del
-0.841603	-5.48132	0.00101729	TANGO2	22	20017014	20067164	L5_6Excitatory	CNV22q11.2 del
1.02276	5.55263	0.00101729	NIPAL2	8	98189826	98294393	L5_6Excitatory	CNV22q11.2 del
-3.41811	-5.47869	0.00121644	AL513210.1	6	168920394	168964386	L5_6Excitatory	CNV22q11.2 del
-1.46856	-6.14518	0.00149823	KLHL22	22	20441519	20495844	L5_6Excitatory	CNV22q11.2 del
1.58114	6.33187	0.00158528	ELOVL5	6	53267398	53349179	L5_6Excitatory	CNV22q11.2 del
1.05651	6.5966	0.00197969	PDK3	X	24465244	24550466	L5_6Excitatory	CNV22q11.2 del
1.43705	5.92772	0.00305125	STS	X	7147237	7804358	L5_6Excitatory	CNV22q11.2 del
-1.01205	-5.601	0.00305125	MED15	22	20495913	20587632	L5_6Excitatory	CNV22q11.2 del
0.949903	5.018	0.00374158	RUVBL2	19	48993562	49015970	L5_6Excitatory	CNV22q11.2 del
-0.996553	-5.53296	0.00498774	SNAP29	22	20859007	20891214	L5_6Excitatory	CNV22q11.2 del
0.829636	6.03124	0.00565565	SNAP23	15	42491233	42545356	L5_6Excitatory	CNV22q11.2 del
-0.905545	-5.26484	0.00810956	INO80C	18	35452230	35497979	L5_6Excitatory	CNV22q11.2 del
-0.967563	-5.25072	0.00863346	ZNF74	22	20394115	20408461	L5_6Excitatory	CNV22q11.2 del
0.868468	6.5276	0.00879545	ADAM9	8	38996754	39105445	L5_6Excitatory	CNV22q11.2 del
-0.599375	-4.72146	0.00879545	SAAL1	11	18069935	18106087	L5_6Excitatory	CNV22q11.2 del
1.38184	4.65262	0.0103707	PIK3CG	7	106865278	106908980	L5_6Excitatory	CNV22q11.2 del
2.22132	5.94042	0.0104435	AL109615.3	6	43931572	44074655	L5_6Excitatory	CNV22q11.2 del
0.7123	4.65158	0.0105416	PAICS	4	56435741	56464578	L5_6Excitatory	CNV22q11.2 del
1.01341	5.48128	0.0128917	CCNH	5	87318416	87413029	L5_6Excitatory	CNV22q11.2 del
0.87446	5.23817	0.0152867	TRIM26	6	30184455	30213427	L5_6Excitatory	CNV22q11.2 del
0.766744	4.98204	0.0152867	ESYT2	7	158730995	158830253	L5_6Excitatory	CNV22q11.2 del
-0.860565	-4.8632	0.0152867	PLGRKT	9	5357971	5437925	L5_6Excitatory	CNV22q11.2 del
1.9578	6.43714	0.0152867	ANKRD37	4	185396021	185400628	L5_6Excitatory	CNV22q11.2 del
1.6464	4.47296	0.0152867	NCKAP1L	12	54497752	54548243	L5_6Excitatory	CNV22q11.2 del
1.47728	5.08025	0.0152867	SERINC5	5	80111651	80256048	L5_6Excitatory	CNV22q11.2 del
-1.33169	-4.75663	0.0152867	AVEN	15	33858782	34075155	L5_6Excitatory	CNV22q11.2 del
0.89328	5.24082	0.015709	ST3GAL6	3	98732236	98821201	L5_6Excitatory	CNV22q11.2 del
-1.39396	-4.54739	0.015709	AC010809.1	15	33858602	33864825	L5_6Excitatory	CNV22q11.2 del
0.611287	4.47049	0.0157236	ADAM19	5	157395534	157575775	L5_6Excitatory	CNV22q11.2 del
0.840281	4.41598	0.0157236	ATP13A4	3	193398967	193593111	L5_6Excitatory	CNV22q11.2 del
1.7061	4.53676	0.0157236	LINC02119	5	38025568	38184717	L5_6Excitatory	CNV22q11.2 del
-0.952505	-4.4571	0.0157236	AL603839.3	1	40493157	40508661	L5_6Excitatory	CNV22q11.2 del
-0.752492	-4.45735	0.0157236	AL355574.1	9	135907812	135916126	L5_6Excitatory	CNV22q11.2 del
-0.553888	-4.42735	0.0157236	PIGB	15	55318960	55355648	L5_6Excitatory	CNV22q11.2 del
1.65538	4.44914	0.0157236	BHLHE41	12	26120030	26125037	L5_6Excitatory	CNV22q11.2 del
-1.01898	-4.43874	0.0157236	E2F5	8	85177154	85217158	L5_6Excitatory	CNV22q11.2 del
0.473866	4.43792	0.0157236	HACL1	3	15560699	15601852	L5_6Excitatory	CNV22q11.2 del
-0.904333	-4.65282	0.0157236	DDX31	9	132592997	132670401	L5_6Excitatory	CNV22q11.2 del
1.23141	4.86377	0.0157236	ARID3A	19	925781	975939	L5_6Excitatory	CNV22q11.2 del
-0.899272	-4.99003	0.0157236	PHYKPL	5	178208471	178232802	L5_6Excitatory	CNV22q11.2 del
-0.804091	-4.42097	0.0157236	SZRD1	1	16352575	16398145	L5_6Excitatory	CNV22q11.2 del
1.31732	4.36655	0.0164132	AVPI1	10	97677424	97687241	L5_6Excitatory	CNV22q11.2 del
-2.30045	-4.37884	0.0177558	LINC01311	22	19171395	19172851	L5_6Excitatory	CNV22q11.2 del
-1.43227	-4.52666	0.0177562	AC087294.1	17	21214322	21230035	L5_6Excitatory	CNV22q11.2 del
0.732989	5.41785	0.0181905	HSPA4	5	133052013	133106449	L5_6Excitatory	CNV22q11.2 del
-0.50325	-4.32106	0.0183466	WDR35	2	19910263	19990105	L5_6Excitatory	CNV22q11.2 del
-0.861115	-4.64412	0.0183466	POLR3B	12	106357748	106510198	L5_6Excitatory	CNV22q11.2 del
-0.858871	-4.71327	0.0183466	ATF7IP	12	14365676	14502931	L5_6Excitatory	CNV22q11.2 del
-2.07298	-4.31066	0.0183466	GLB1L	2	219236598	219245478	L5_6Excitatory	CNV22q11.2 del
-0.998797	-4.6962	0.0192885	ZNF618	9	113876282	114056593	L5_6Excitatory	CNV22q11.2 del
0.830717	5.46464	0.0192885	ZNF331	19	53519527	53580269	L5_6Excitatory	CNV22q11.2 del
-0.624164	-4.28304	0.0192885	UNK	17	75784806	75825799	L5_6Excitatory	CNV22q11.2 del
1.61059	4.25357	0.0192885	CARD18	11	105137714	105531697	L5_6Excitatory	CNV22q11.2 del
-0.534613	-4.30014	0.0192901	PDCD11	10	103396626	103446294	L5_6Excitatory	CNV22q11.2 del
-0.823841	-4.61309	0.0196897	PI4KA	22	20707691	20859417	L5_6Excitatory	CNV22q11.2 del
0.641223	4.2667	0.0197349	TNIP1	5	151029945	151093577	L5_6Excitatory	CNV22q11.2 del
-0.628433	-4.22756	0.0205472	QTRT2	3	114005833	114088422	L5_6Excitatory	CNV22q11.2 del
0.906871	4.92786	0.0205472	GPCPD1	20	5544439	5611006	L5_6Excitatory	CNV22q11.2 del
1.12572	4.27867	0.0206368	CYGB	17	76527356	76551175	L5_6Excitatory	CNV22q11.2 del
1.99853	5.43801	0.0218875	MVP	16	29820394	29848039	L5_6Excitatory	CNV22q11.2 del
1.29613	4.69486	0.0224725	GABRA6	5	161547063	161702593	L5_6Excitatory	CNV22q11.2 del
-1.1709	-4.18597	0.0228003	PTENP1-AS	9	33676785	33688011	L5_6Excitatory	CNV22q11.2 del
-1.05529	-4.47465	0.0228398	UFD1	22	19449911	19479202	L5_6Excitatory	CNV22q11.2 del
-0.38038	-4.17017	0.0238493	TRRAP	7	98877933	99050831	L5_6Excitatory	CNV22q11.2 del
1.9699	5.40317	0.0238493	AP003393.1				L5_6Excitatory	CNV22q11.2 del
0.472411	4.17693	0.0241398	BTAF1	10	91923770	92031437	L5_6Excitatory	CNV22q11.2 del
-0.859611	-4.93956	0.0241398	ZNF559	19	9323772	9351162	L5_6Excitatory	CNV22q11.2 del
-1.02366	-4.62007	0.0247977	CATSPER2	15	43628503	43668118	L5_6Excitatory	CNV22q11.2 del
-0.823173	-4.11428	0.0257654	TMEM218	11	125094389	125111763	L5_6Excitatory	CNV22q11.2 del
-0.903352	-4.13143	0.0257654	TOR3A	1	179082070	179098023	L5_6Excitatory	CNV22q11.2 del
0.651878	4.09661	0.0257654	RHCG	15	89471398	89496589	L5_6Excitatory	CNV22q11.2 del
1.24593	5.69379	0.0272043	FOSL2	2	28392448	28417317	L5_6Excitatory	CNV22q11.2 del
0.537009	4.85665	0.028057	RIOK3	18	23453287	23486603	L5_6Excitatory	CNV22q11.2 del
0.642986	4.06836	0.029022	PTGES3L	17	42968088	42980433	L5_6Excitatory	CNV22q11.2 del
-1.0385	-4.42447	0.0292036	RTL10	22	19846138	19854896	L5_6Excitatory	CNV22q11.2 del
-0.466099	-4.07676	0.0318479	ZSWIM8	10	73785606	73801797	L5_6Excitatory	CNV22q11.2 del
1.04792	4.89693	0.0323185	AK4	1	65147549	65232145	L5_6Excitatory	CNV22q11.2 del
2.09464	5.7527	0.0323665	FOSB	19	45467995	45475179	L5_6Excitatory	CNV22q11.2 del
0.612888	4.88585	0.0323665	RLF	1	40161387	40240921	L5_6Excitatory	CNV22q11.2 del
0.874484	4.00634	0.0323665	PNPLA1	6	36243203	36313955	L5_6Excitatory	CNV22q11.2 del
-1.06253	-4.44981	0.0323665	CTNS	17	3636459	3663103	L5_6Excitatory	CNV22q11.2 del
5.11226	4.64711	0.0355639	NPAS4	11	66421035	66426707	L5_6Excitatory	CNV22q11.2 del
-0.639064	-4.86429	0.0357708	C12orf45	12	104986316	105074197	L5_6Excitatory	CNV22q11.2 del
-1.6601	-4.17083	0.0382177	ZNF727	7	64045434	64085339	L5_6Excitatory	CNV22q11.2 del
-1.07598	-3.97121	0.0387472	KLHL41	2	169509702	169526258	L5_6Excitatory	CNV22q11.2 del
-0.869051	-4.31951	0.0387472	ZDHHC8	22	20129456	20148007	L5_6Excitatory	CNV22q11.2 del
-0.671468	-3.94637	0.0387472	C1orf50	1	42767245	42779491	L5_6Excitatory	CNV22q11.2 del
-1.07125	-4.30678	0.0387472	DGCR8	22	20080221	20111877	L5_6Excitatory	CNV22q11.2 del
1.05955	4.68596	0.0387472	ACER2	9	19409009	19452505	L5_6Excitatory	CNV22q11.2 del
3.83735	4.47734	0.0387472	HIF1A-AS3	14	61707298	61751163	L5_6Excitatory	CNV22q11.2 del
-1.47501	-3.91658	0.039362	PLD5	1	242082986	242524697	L5_6Excitatory	CNV22q11.2 del
2.0082	5.37798	0.040131	BTG3-AS1	21	17611696	17633943	L5_6Excitatory	CNV22q11.2 del
-0.911596	-4.44856	0.0403319	DNAAF4	15	55410525	55508234	L5_6Excitatory	CNV22q11.2 del
0.643081	4.32947	0.040339	ZNF141	4	337814	384868	L5_6Excitatory	CNV22q11.2 del
1.04478	3.89195	0.0404985	EPHA1-AS1	7	143407784	143523449	L5_6Excitatory	CNV22q11.2 del
1.00282	3.90275	0.0405543	LINC01412	2	144521868	144579434	L5_6Excitatory	CNV22q11.2 del
1.89734	4.58468	0.0430571	AC078883.1	2	172480840	172556596	L5_6Excitatory	CNV22q11.2 del
-1.04479	-4.11495	0.0442478	AC093157.1	1	101025844	101090513	L5_6Excitatory	CNV22q11.2 del
-0.480113	-3.8645	0.0467687	TNK2	3	195863364	195911945	L5_6Excitatory	CNV22q11.2 del
-1.5963	-3.97122	0.0467687	ZC3HAV1L	7	139025706	139036042	L5_6Excitatory	CNV22q11.2 del
1.28265	4.4339	0.047962	FABP3	1	31365253	31376850	L5_6Excitatory	CNV22q11.2 del
1.05187	5.44614	0.0481786	AL109946.1	X	107857364	107936256	L5_6Excitatory	CNV22q11.2 del
-0.965248	-3.83981	0.0481786	TBCCD1	3	186546067	186570543	L5_6Excitatory	CNV22q11.2 del
-0.874568	-4.29506	0.0487207	ZNF420	19	37007857	37130368	L5_6Excitatory	CNV22q11.2 del
2.09917	3.81224	0.0490009	LINC00598	13	40079106	40535807	L5_6Excitatory	CNV22q11.2 del
0.414227	4.70698	0.0515704	SRP54	14	34981957	35029686	L5_6Excitatory	CNV22q11.2 del
-2.12985	-4.13342	0.0515704	AC145124.1				L5_6Excitatory	CNV22q11.2 del
0.914648	4.41628	0.0515704	PUDP	X	6667865	7148158	L5_6Excitatory	CNV22q11.2 del
0.422464	3.79372	0.05201	RNF114	20	49936336	49953885	L5_6Excitatory	CNV22q11.2 del
0.853898	4.61472	0.0521539	ANKZF1	2	219229783	219236679	L5_6Excitatory	CNV22q11.2 del
0.551485	3.79371	0.0526804	MED17	11	93784227	93814963	L5_6Excitatory	CNV22q11.2 del
0.782302	4.29114	0.0526804	VPS13D	1	12230030	12512047	L5_6Excitatory	CNV22q11.2 del
-0.942334	-4.14824	0.0526804	NCOA5	20	46060991	46089962	L5_6Excitatory	CNV22q11.2 del
0.921566	3.77057	0.0537272	STMN4	8	27235308	27258420	L5_6Excitatory	CNV22q11.2 del
-1.59222	-3.88755	0.0537272	ERMAP	1	42817122	42844991	L5_6Excitatory	CNV22q11.2 del
2.2915	5.09316	0.0537272	ENPEP	4	110365733	110565285	L5_6Excitatory	CNV22q11.2 del
-1.03994	-3.90333	0.0537272	ADPRM	17	10697594	10711558	L5_6Excitatory	CNV22q11.2 del
-0.886167	-3.76377	0.0537272	TAF5	10	103367966	103389065	L5_6Excitatory	CNV22q11.2 del
-0.995224	-3.77897	0.0537272	AC018638.7	7	128667043	128668156	L5_6Excitatory	CNV22q11.2 del
0.737232	3.74424	0.054116	MXI1	10	110207605	110287365	L5_6Excitatory	CNV22q11.2 del
-0.750205	-4.21976	0.0542177	RBM19	12	113816738	113966325	L5_6Excitatory	CNV22q11.2 del
-0.768208	-4.08063	0.0542177	RNF19B	1	32936445	32964809	L5_6Excitatory	CNV22q11.2 del
1.12396	4.32427	0.0556142	ANKRD13A	12	109999186	110039763	L5_6Excitatory	CNV22q11.2 del
1.98376	5.12822	0.055753	ALOX12B	17	8072636	8087716	L5_6Excitatory	CNV22q11.2 del
1.28723	4.27551	0.0561912	FUT11	10	73772276	73780251	L5_6Excitatory	CNV22q11.2 del
0.402499	3.72386	0.0561912	GGA2	16	23463542	23521995	L5_6Excitatory	CNV22q11.2 del
-1.16293	-3.92547	0.0568104	ZDHHC23	3	113947901	113965401	L5_6Excitatory	CNV22q11.2 del
-0.837965	-3.7082	0.0568104	ZNF613	19	51927147	51948759	L5_6Excitatory	CNV22q11.2 del
1.40148	5.25361	0.0568104	MAP1LC3B2	12	116548105	116576606	L5_6Excitatory	CNV22q11.2 del
-0.730725	-4.12526	0.0576437	ALG6	1	63367575	63438553	L5_6Excitatory	CNV22q11.2 del
-0.685598	-4.13551	0.0576437	TMLHE	X	155489011	155719098	L5_6Excitatory	CNV22q11.2 del
-1.676	-3.69348	0.0586718	SLC2A9	4	9771153	10054936	L5_6Excitatory	CNV22q11.2 del
0.931277	4.66469	0.0595067	STIP1	11	64185272	64204543	L5_6Excitatory	CNV22q11.2 del
1.26455	4.6177	0.0600999	PER1	17	8140472	8156506	L5_6Excitatory	CNV22q11.2 del
-1.11797	-3.84196	0.0633077	ADGRA3	4	22345071	22516066	L5_6Excitatory	CNV22q11.2 del
-1.6772	-3.79541	0.0633077	SLC25A15	13	40789412	40812460	L5_6Excitatory	CNV22q11.2 del
-0.504681	-3.98366	0.0633077	SAP30BP	17	75667251	75708062	L5_6Excitatory	CNV22q11.2 del
0.491628	3.66934	0.0637485	UHRF2	9	6413151	6507054	L5_6Excitatory	CNV22q11.2 del
-0.486422	-3.67028	0.0637485	STK36	2	218672069	218702716	L5_6Excitatory	CNV22q11.2 del
-0.858269	-4.02411	0.0641448	ZNF213-AS1	16	3100696	3143734	L5_6Excitatory	CNV22q11.2 del
-0.956241	-3.75618	0.0647461	AC006480.2	7	67333047	67334383	L5_6Excitatory	CNV22q11.2 del
-3.06175	-3.81982	0.0649727	CLUL1	18	596988	650334	L5_6Excitatory	CNV22q11.2 del
0.505201	4.37136	0.0649727	CEP95	17	64506865	64542461	L5_6Excitatory	CNV22q11.2 del
0.681951	3.90105	0.0667994	NEDD4L	18	58044226	58401540	L5_6Excitatory	CNV22q11.2 del
0.594026	4.00781	0.0667994	STX12	1	27773219	27824443	L5_6Excitatory	CNV22q11.2 del
0.689306	4.32898	0.0677408	CPD	17	30378927	30469989	L5_6Excitatory	CNV22q11.2 del
0.807052	4.08238	0.0677408	NT5M	17	17303335	17347663	L5_6Excitatory	CNV22q11.2 del
-0.569895	-3.82031	0.0677408	ABCB10	1	229516582	229558707	L5_6Excitatory	CNV22q11.2 del
0.570225	3.63192	0.0677926	CCNYL1	2	207711540	207761839	L5_6Excitatory	CNV22q11.2 del
0.956903	3.86054	0.067864	RCOR1	14	102592649	102730561	L5_6Excitatory	CNV22q11.2 del
-2.18702	-3.65671	0.0685419	DGCR11	22	19046162	19048375	L5_6Excitatory	CNV22q11.2 del
0.71803	3.60695	0.0689057	ACTN4	19	38647649	38731589	L5_6Excitatory	CNV22q11.2 del
-0.986949	-3.74303	0.0690394	PSMG3-AS1	7	1570073	1589626	L5_6Excitatory	CNV22q11.2 del
-0.747985	-3.94956	0.0690394	H2AFY2	10	70052544	70112282	L5_6Excitatory	CNV22q11.2 del
0.512533	3.59535	0.0690394	CCNB1IP1	14	20311368	20333312	L5_6Excitatory	CNV22q11.2 del
0.633047	4.02517	0.0696929	MAP4K5	14	50418501	50561126	L5_6Excitatory	CNV22q11.2 del
2.34456	4.12041	0.0703385	AL138927.1	1	190878145	191151410	L5_6Excitatory	CNV22q11.2 del
-1.24341	-3.7565	0.0703705	EME2	16	1772810	1781708	L5_6Excitatory	CNV22q11.2 del
1.28135	3.5828	0.0704967	MTUS1	8	17643795	17801094	L5_6Excitatory	CNV22q11.2 del
-0.637752	-3.60614	0.0707146	HSCB	22	28742039	28757515	L5_6Excitatory	CNV22q11.2 del
-0.599601	-3.91537	0.0707146	PSTK	10	122954381	122997513	L5_6Excitatory	CNV22q11.2 del
1.04444	4.93764	0.0711655	LINC01289	8	63769428	63813937	L5_6Excitatory	CNV22q11.2 del
-0.968045	-3.76258	0.0723413	GNB1L	22	19783223	19854939	L5_6Excitatory	CNV22q11.2 del
1.29627	3.57508	0.0723413	FOXO1	13	40555667	40666641	L5_6Excitatory	CNV22q11.2 del
-1.39529	-3.57425	0.0723993	AC027237.3	15	69396904	69415029	L5_6Excitatory	CNV22q11.2 del
-1.05598	-3.83046	0.0728532	LINC02696	11	45355371	45367577	L5_6Excitatory	CNV22q11.2 del
-1.26971	-3.71919	0.0740169	ZNF45	19	43912624	43935282	L5_6Excitatory	CNV22q11.2 del
-0.858523	-3.91921	0.0740169	FAM24B	10	122849078	122879641	L5_6Excitatory	CNV22q11.2 del
-0.523073	-3.92093	0.0747919	FUS	16	31180138	31191605	L5_6Excitatory	CNV22q11.2 del
1.64478	4.01316	0.0770378	PPP1R15A	19	48872212	48876059	L5_6Excitatory	CNV22q11.2 del
-0.471784	-4.03126	0.0777719	PRORP	14	35121846	35277622	L5_6Excitatory	CNV22q11.2 del
1.33761	3.79152	0.0777719	USP2-AS1	11	119356467	119659284	L5_6Excitatory	CNV22q11.2 del
-0.445677	-3.95379	0.0777719	URB1	21	32311018	32393012	L5_6Excitatory	CNV22q11.2 del
-0.932345	-3.85645	0.0777719	C4orf50	4	5897373	6200555	L5_6Excitatory	CNV22q11.2 del
1.07449	3.90272	0.0777719	FAM162A	3	122384161	122412334	L5_6Excitatory	CNV22q11.2 del
0.584036	3.54697	0.0780836	NUCB1	19	48900050	48923473	L5_6Excitatory	CNV22q11.2 del
1.3409	4.39411	0.0788209	AC087164.1	17	18172625	18184753	L5_6Excitatory	CNV22q11.2 del
0.801566	3.76025	0.0788209	MCU	10	72692143	72887694	L5_6Excitatory	CNV22q11.2 del
-0.513493	-4.00898	0.0788209	ABL1	9	130713043	130887675	L5_6Excitatory	CNV22q11.2 del
0.419841	3.51878	0.0788799	STAT3	17	42313324	42388568	L5_6Excitatory	CNV22q11.2 del
-1.26627	-3.66739	0.0788799	CUZD1	10	122832158	122846175	L5_6Excitatory	CNV22q11.2 del
-0.955804	-3.82618	0.0788799	ZNF625	19	12142090	12156734	L5_6Excitatory	CNV22q11.2 del
1.31295	3.57478	0.0805536	HABP2	10	113550837	113589602	L5_6Excitatory	CNV22q11.2 del
-0.627867	-3.72922	0.0815755	ZBTB37	1	173868082	173903547	L5_6Excitatory	CNV22q11.2 del
-1.55737	-3.5643	0.0815755	THSD4	15	71096952	71783383	L5_6Excitatory	CNV22q11.2 del
1.70567	3.82857	0.0831435	DNAJB1	19	14514769	14560391	L5_6Excitatory	CNV22q11.2 del
-1.00193	-3.66582	0.0831435	CPPED1	16	12659799	12803887	L5_6Excitatory	CNV22q11.2 del
0.433275	3.54894	0.0844351	AC060780.1	17	43148368	43171037	L5_6Excitatory	CNV22q11.2 del
-0.358954	-3.47993	0.0844351	RMDN3	15	40735884	40755851	L5_6Excitatory	CNV22q11.2 del
-1.82557	-3.61406	0.0844351	MATN2	8	97868840	98036724	L5_6Excitatory	CNV22q11.2 del
0.573899	3.48113	0.0844351	GPN1	2	27628247	27651511	L5_6Excitatory	CNV22q11.2 del
0.900072	3.74406	0.0844351	EIF2AK3	2	88556741	88691518	L5_6Excitatory	CNV22q11.2 del
0.841075	3.83713	0.0849729	ATP8B1	18	57646426	57803315	L5_6Excitatory	CNV22q11.2 del
-1.76584	-3.67039	0.087705	ECHDC3	10	11742366	11764070	L5_6Excitatory	CNV22q11.2 del
1.27937	3.98737	0.0906995	BNIP3	10	131967684	131981967	L5_6Excitatory	CNV22q11.2 del
0.823158	3.76875	0.0910558	PPFIA4	1	203026491	203078740	L5_6Excitatory	CNV22q11.2 del
0.490053	4.06868	0.0922541	MED21	12	27022546	27066343	L5_6Excitatory	CNV22q11.2 del
-0.548334	-3.85752	0.0922541	POMK	8	43093498	43131180	L5_6Excitatory	CNV22q11.2 del
0.653097	3.41871	0.0946755	SEPTIN7-AS1	7	35751856	35800949	L5_6Excitatory	CNV22q11.2 del
-0.692411	-3.42123	0.0949299	SP2	17	47896150	47928957	L5_6Excitatory	CNV22q11.2 del
1.26048	3.42781	0.0954635	ENO1	1	8861000	8879190	L5_6Excitatory	CNV22q11.2 del
-0.852451	-3.60891	0.0954635	EDEM2	20	35115364	35147336	L5_6Excitatory	CNV22q11.2 del
3.29009	3.88106	0.0956746	AL358394.1	10	45164228	45181427	L5_6Excitatory	CNV22q11.2 del
1.21629	3.80001	0.096205	HSPH1	13	31134973	31162388	L5_6Excitatory	CNV22q11.2 del
0.372889	3.42963	0.096205	TOP1	20	41028822	41124487	L5_6Excitatory	CNV22q11.2 del
-0.591033	-3.65087	0.096205	REEP3	10	63521401	63625128	L5_6Excitatory	CNV22q11.2 del
1.30409	3.41517	0.096205	RCN3	19	49528003	49546962	L5_6Excitatory	CNV22q11.2 del
0.813547	4.28278	0.0982091	ECI2	6	4115693	4135597	L5_6Excitatory	CNV22q11.2 del
-0.630745	-3.73808	0.0987846	POP1	8	98117293	98159835	L5_6Excitatory	CNV22q11.2 del
1.26926	4.06856	0.0990155	HTR5A	7	155070324	155087392	L5_6Excitatory	CNV22q11.2 del
-2.196	-3.42907	0.0991221	WNT7A	3	13816258	13880071	L5_6Excitatory	CNV22q11.2 del
-0.39537	-3.4074	0.0991221	ZNF746	7	149472696	149497817	L5_6Excitatory	CNV22q11.2 del
-1.17292	-3.50159	0.0991221	TCF3	19	1609291	1652615	L5_6Excitatory	CNV22q11.2 del
-0.704208	-3.79092	0.0991221	SDCBP2-AS1	20	1325400	1378735	L5_6Excitatory	CNV22q11.2 del
-0.901788	-3.70071	0.0991221	AC008443.1	5	181246466	181272167	L5_6Excitatory	CNV22q11.2 del
-0.583284	-3.61888	0.0991221	ZNF81	X	47836902	48002561	L5_6Excitatory	CNV22q11.2 del
-0.695007	-3.60447	0.0991221	AL589843.1	9	96687018	96774318	L5_6Excitatory	CNV22q11.2 del
-4.28744	-3.51262	0.0996282	MAFIP				L5_6Excitatory	CNV22q11.2 del
-0.653672	-3.71822	0.0999957	HIRA	22	19330698	19447450	L5_6Excitatory	CNV22q11.2 del
1.25762	3.36477	0.102625	GCHFR	15	40764068	40767708	L5_6Excitatory	CNV22q11.2 del
2.74537	3.62026	0.103769	AC079793.1	2	143295421	143598002	L5_6Excitatory	CNV22q11.2 del
-1.00634	-3.37656	0.10581	AC011451.3	19	9383581	9407080	L5_6Excitatory	CNV22q11.2 del
-0.875956	-3.77599	0.106188	NDST3	4	118033618	118258634	L5_6Excitatory	CNV22q11.2 del
0.694003	3.74535	0.1072	ASPH	8	61500556	61714640	L5_6Excitatory	CNV22q11.2 del
-0.413908	-3.37164	0.107499	RFX1	19	13961530	14007039	L5_6Excitatory	CNV22q11.2 del
-0.700362	-3.36833	0.107931	ZNF710	15	90001324	90082206	L5_6Excitatory	CNV22q11.2 del
0.605363	3.6544	0.109108	AL157396.1	10	93762453	93771991	L5_6Excitatory	CNV22q11.2 del
0.829265	3.34715	0.109261	PKIB	6	122471917	122726373	L5_6Excitatory	CNV22q11.2 del
0.763537	3.70388	0.110012	TMEM38A	19	16661139	16690023	L5_6Excitatory	CNV22q11.2 del
0.806348	3.56315	0.110012	CTNNAL1	9	108942569	109013522	L5_6Excitatory	CNV22q11.2 del
-0.698191	-3.50506	0.11091	DYNC1I2	2	171687409	171750158	L5_6Excitatory	CNV22q11.2 del
0.884841	3.80758	0.111392	NCKIPSD	3	48673844	48686364	L5_6Excitatory	CNV22q11.2 del
-0.468984	-3.33492	0.111646	MECR	1	29192657	29230942	L5_6Excitatory	CNV22q11.2 del
1.00696	3.59377	0.111646	LINC01234	12	113583886	113773726	L5_6Excitatory	CNV22q11.2 del
-0.453459	-3.32539	0.112161	IVD	15	40405485	40435947	L5_6Excitatory	CNV22q11.2 del
1.16946	3.57197	0.112161	SLC4A5	2	74216242	74343416	L5_6Excitatory	CNV22q11.2 del
-0.767664	-3.494	0.112161	ZNF200	16	3222325	3236221	L5_6Excitatory	CNV22q11.2 del
0.749712	3.30842	0.112161	AS3MT	10	102869470	102901899	L5_6Excitatory	CNV22q11.2 del
1.0999	4.42155	0.112161	FAXDC2	5	154818492	154859252	L5_6Excitatory	CNV22q11.2 del
0.743306	3.78719	0.112408	KLF13	15	31326835	31435665	L5_6Excitatory	CNV22q11.2 del
0.827293	3.31515	0.112408	ECH1	19	38815422	38831841	L5_6Excitatory	CNV22q11.2 del
0.834672	3.56539	0.113439	GYS1	19	48968130	48993310	L5_6Excitatory	CNV22q11.2 del
1.17885	3.61061	0.114032	AL627309.5	1	141474	173862	L5_6Excitatory	CNV22q11.2 del
1.34376	3.84179	0.115242	FAP	2	162170684	162245151	L5_6Excitatory	CNV22q11.2 del
-1.15081	-3.56216	0.115242	AL355377.3	9	35012963	35016076	L5_6Excitatory	CNV22q11.2 del
1.49583	3.93604	0.115242	ZNF395	8	28345590	28402701	L5_6Excitatory	CNV22q11.2 del
0.809297	3.77962	0.115467	MAGT1	X	77825747	77899271	L5_6Excitatory	CNV22q11.2 del
-1.04903	-3.38467	0.115693	LINC02848	7	63900313	63925202	L5_6Excitatory	CNV22q11.2 del
1.26504	3.52312	0.116078	ZIM2	19	56774547	56840731	L5_6Excitatory	CNV22q11.2 del
0.905966	3.6463	0.11618	PRKAR2B	7	107044705	107161811	L5_6Excitatory	CNV22q11.2 del
1.28319	3.76512	0.116229	TINAG	6	54307859	54390142	L5_6Excitatory	CNV22q11.2 del
-1.74022	-3.30341	0.116984	AP003419.3	11	67374416	67374932	L5_6Excitatory	CNV22q11.2 del
-0.928259	-3.47798	0.117391	WDR4	21	42843094	42879568	L5_6Excitatory	CNV22q11.2 del
-0.376681	-3.28352	0.118411	OSBPL11	3	125528858	125595497	L5_6Excitatory	CNV22q11.2 del
0.876459	3.63205	0.118451	MANBA	4	102630770	102760994	L5_6Excitatory	CNV22q11.2 del
-0.872844	-3.50713	0.119259	CMTR2	16	71281389	71289715	L5_6Excitatory	CNV22q11.2 del
-0.414103	-3.30078	0.122339	ZNF708	19	21291160	21329425	L5_6Excitatory	CNV22q11.2 del
0.618295	3.57254	0.122339	NADSYN1	11	71453109	71524107	L5_6Excitatory	CNV22q11.2 del
-1.06911	-3.46765	0.122339	CYP7B1	8	64587763	64798737	L5_6Excitatory	CNV22q11.2 del
-0.595663	-3.43518	0.122339	LPXN	11	58526871	58578220	L5_6Excitatory	CNV22q11.2 del
-0.56952	-3.56518	0.123182	ZNF592	15	84748592	84806445	L5_6Excitatory	CNV22q11.2 del
1.95343	3.9483	0.123437	AC100863.1	18	77180106	77235430	L5_6Excitatory	CNV22q11.2 del
-0.72757	-3.26588	0.123458	MTMR8	X	64268081	64395452	L5_6Excitatory	CNV22q11.2 del
-0.616869	-3.43062	0.123558	ZNF674	X	46497725	46545457	L5_6Excitatory	CNV22q11.2 del
-0.92822	-3.25115	0.124175	SLC46A1	17	28394642	28407197	L5_6Excitatory	CNV22q11.2 del
1.07585	3.54823	0.125427	CDH3	16	68636189	68727468	L5_6Excitatory	CNV22q11.2 del
0.375805	3.23769	0.126315	CPSF3	2	9423651	9473101	L5_6Excitatory	CNV22q11.2 del
-0.304114	-3.24271	0.12639	ZNF138	7	64794388	64833681	L5_6Excitatory	CNV22q11.2 del
0.779342	3.34578	0.12639	C1orf198	1	230837119	230869589	L5_6Excitatory	CNV22q11.2 del
-0.620945	-3.24748	0.12639	ACADVL	17	7217125	7225266	L5_6Excitatory	CNV22q11.2 del
0.940394	3.22482	0.12664	ATG9B	7	151012209	151024499	L5_6Excitatory	CNV22q11.2 del
-0.537992	-3.43316	0.127154	COX10	17	14069490	14231736	L5_6Excitatory	CNV22q11.2 del
0.568344	3.59546	0.127154	WDR45B	17	82614562	82648553	L5_6Excitatory	CNV22q11.2 del
0.529995	3.21995	0.127389	PTGR2	14	73851831	73885726	L5_6Excitatory	CNV22q11.2 del
0.981217	3.57896	0.127841	CCDC39	3	180602858	180684942	L5_6Excitatory	CNV22q11.2 del
0.363694	3.23837	0.127841	AC019205.1	6	73263212	73301789	L5_6Excitatory	CNV22q11.2 del
1.19946	4.15127	0.127841	FAS	10	88953813	89029605	L5_6Excitatory	CNV22q11.2 del
0.700508	3.93159	0.127841	PHKA2	X	18892298	18984114	L5_6Excitatory	CNV22q11.2 del
0.639137	3.47428	0.127841	UBE2H	7	129830732	129952960	L5_6Excitatory	CNV22q11.2 del
0.55281	4.01255	0.127923	UBR7	14	93207241	93229215	L5_6Excitatory	CNV22q11.2 del
0.633868	3.65294	0.12812	RBMX2	X	130401987	130413656	L5_6Excitatory	CNV22q11.2 del
1.44015	3.97897	0.128745	AL627309.1	1	89295	133566	L5_6Excitatory	CNV22q11.2 del
-0.750718	-3.40839	0.128745	MAP6	11	75586918	75669038	L5_6Excitatory	CNV22q11.2 del
0.54361	3.55703	0.130454	GPR137B	1	236142505	236221865	L5_6Excitatory	CNV22q11.2 del
-0.668248	-3.32723	0.131175	WARS2	1	119031216	119140654	L5_6Excitatory	CNV22q11.2 del
-0.665325	-3.47282	0.131197	ZNF567	19	36687612	36727701	L5_6Excitatory	CNV22q11.2 del
0.692584	3.5374	0.131197	ACTN2	1	236664141	236764631	L5_6Excitatory	CNV22q11.2 del
0.616129	3.6323	0.133532	ALKBH5	17	18183078	18209954	L5_6Excitatory	CNV22q11.2 del
3.0584	3.38469	0.133532	PRKCH	14	61187559	61550976	L5_6Excitatory	CNV22q11.2 del
-0.524873	-3.33134	0.133532	SETD4	21	36034541	36079389	L5_6Excitatory	CNV22q11.2 del
-1.52	-3.29153	0.134405	AC018647.3	7	35614650	35622939	L5_6Excitatory	CNV22q11.2 del
0.948009	3.52886	0.134814	HSPD1	2	197486584	197516737	L5_6Excitatory	CNV22q11.2 del
0.615691	3.55531	0.135498	DIXDC1	11	111927144	112022653	L5_6Excitatory	CNV22q11.2 del
0.614248	3.19811	0.135663	MKNK2	19	2037465	2051244	L5_6Excitatory	CNV22q11.2 del
1.56138	3.41208	0.135702	ADCY10	1	167809386	167914215	L5_6Excitatory	CNV22q11.2 del
0.50343	3.44404	0.135702	LGI1	10	93757840	93806272	L5_6Excitatory	CNV22q11.2 del
-0.576272	-3.19281	0.135702	ATG16L2	11	72814406	72843674	L5_6Excitatory	CNV22q11.2 del
0.651824	3.81893	0.135702	TLE3	15	70047790	70098176	L5_6Excitatory	CNV22q11.2 del
-0.558249	-3.46398	0.136253	XYLB	3	38346760	38421348	L5_6Excitatory	CNV22q11.2 del
-0.633881	-3.36242	0.138113	RXYLT1	12	63779833	63809792	L5_6Excitatory	CNV22q11.2 del
-0.760765	-3.42347	0.138689	MCM9	6	118813442	118935162	L5_6Excitatory	CNV22q11.2 del
-1.4668	-3.16822	0.138689	IQCJ	3	158962928	159266307	L5_6Excitatory	CNV22q11.2 del
0.629324	3.60641	0.138689	PAIP1	5	43526267	43557758	L5_6Excitatory	CNV22q11.2 del
1.13796	3.16733	0.139175	AC011472.2	19	11295715	11324441	L5_6Excitatory	CNV22q11.2 del
-0.875015	-3.27466	0.140733	SLC26A2	5	149960758	149993455	L5_6Excitatory	CNV22q11.2 del
0.506427	3.63176	0.140733	PPP1R2	3	195514428	195543386	L5_6Excitatory	CNV22q11.2 del
0.455207	3.16953	0.141186	ANKRD42	11	83193712	83260694	L5_6Excitatory	CNV22q11.2 del
-0.622746	-3.31134	0.141186	SDHAF4	6	70566917	70589569	L5_6Excitatory	CNV22q11.2 del
-0.612335	-3.14575	0.141342	ATRIP	3	48446710	48467645	L5_6Excitatory	CNV22q11.2 del
0.852816	3.14585	0.142478	AC006230.1	4	11426874	11467802	L5_6Excitatory	CNV22q11.2 del
0.849727	3.80019	0.142478	GCAT	22	37807905	37817176	L5_6Excitatory	CNV22q11.2 del
1.43245	3.73413	0.142478	SPAAR	9	35909490	35937153	L5_6Excitatory	CNV22q11.2 del
-1.11825	-3.34632	0.142478	ZNF239	10	43556344	43574618	L5_6Excitatory	CNV22q11.2 del
-5.79202	-3.24676	0.142478	LINC01115	2	779840	868608	L5_6Excitatory	CNV22q11.2 del
1.81716	3.33705	0.142478	HIST1H2BN	6	27838545	27855709	L5_6Excitatory	CNV22q11.2 del
-0.660762	-3.39289	0.142478	ZNF547	19	57363477	57379565	L5_6Excitatory	CNV22q11.2 del
2.61677	3.68283	0.142478	CCN1	1	85580761	85584589	L5_6Excitatory	CNV22q11.2 del
0.481309	3.64208	0.143761	PIK3C2A	11	17077730	17207986	L5_6Excitatory	CNV22q11.2 del
-0.518763	-3.41349	0.143761	DNAJB12	10	72332830	72355149	L5_6Excitatory	CNV22q11.2 del
1.78492	3.54696	0.143827	LINC02301	14	82642600	82746664	L5_6Excitatory	CNV22q11.2 del
0.816116	3.44907	0.143861	LGALS8	1	236518000	236552981	L5_6Excitatory	CNV22q11.2 del
-0.716436	-3.21733	0.144076	NUDT19	19	32691821	32713792	L5_6Excitatory	CNV22q11.2 del
1.36396	3.14539	0.144086	AC092162.2	2	176723614	176819310	L5_6Excitatory	CNV22q11.2 del
-0.544557	-3.14345	0.144409	SLC36A1	5	151437046	151492379	L5_6Excitatory	CNV22q11.2 del
0.859643	3.32663	0.144409	TXNDC16	14	52430596	52552522	L5_6Excitatory	CNV22q11.2 del
-2.71618	-3.13401	0.144409	CNGB1	16	57882340	57971128	L5_6Excitatory	CNV22q11.2 del
-0.947147	-3.32464	0.144409	TMEM104	17	74776499	74839753	L5_6Excitatory	CNV22q11.2 del
0.350898	3.13002	0.146791	ELP2	18	36129444	36180557	L5_6Excitatory	CNV22q11.2 del
1.41676	3.65132	0.146791	AC079313.2	12	54353661	54497688	L5_6Excitatory	CNV22q11.2 del
-0.542062	-3.45897	0.147761	MGRN1	16	4616493	4690974	L5_6Excitatory	CNV22q11.2 del
0.539874	3.37703	0.148107	SLC19A2	1	169463909	169485944	L5_6Excitatory	CNV22q11.2 del
0.651642	3.11985	0.148684	KLF12	13	73686089	74134404	L5_6Excitatory	CNV22q11.2 del
0.591833	3.17414	0.148764	AC010168.2	12	14762504	14767931	L5_6Excitatory	CNV22q11.2 del
0.653623	3.3703	0.150116	CRY2	11	45847118	45883248	L5_6Excitatory	CNV22q11.2 del
2.33109	3.23014	0.150527	AC098829.1	4	15004942	15427914	L5_6Excitatory	CNV22q11.2 del
-0.580559	-3.26061	0.150527	ZNF334	20	46499630	46513559	L5_6Excitatory	CNV22q11.2 del
0.872613	3.30365	0.151617	LRP2BP	4	185363872	185395924	L5_6Excitatory	CNV22q11.2 del
1.22303	4.08453	0.151938	BHLHE40	3	4979437	4985323	L5_6Excitatory	CNV22q11.2 del
0.766329	3.38118	0.151938	LNX2	13	27545913	27620529	L5_6Excitatory	CNV22q11.2 del
1.36273	3.32729	0.151938	AC097534.2	4	173349543	173370721	L5_6Excitatory	CNV22q11.2 del
-0.402108	-3.08937	0.153088	C9orf129	9	93335374	93346152	L5_6Excitatory	CNV22q11.2 del
-0.538728	-3.26899	0.153136	ZNF431	19	21142024	21196053	L5_6Excitatory	CNV22q11.2 del
1.68972	3.81233	0.153558	LKAAEAR1	20	64083376	64084398	L5_6Excitatory	CNV22q11.2 del
-0.637369	-3.33448	0.15387	PRICKLE1	12	42456757	42590355	L5_6Excitatory	CNV22q11.2 del
-0.551618	-3.40271	0.15387	PTPRJ	11	47980425	48170839	L5_6Excitatory	CNV22q11.2 del
1.79711	3.29722	0.15387	ARAP3	5	141653401	141682230	L5_6Excitatory	CNV22q11.2 del
-2.68177	-3.15686	0.15387	PSCA	8	142670308	142682725	L5_6Excitatory	CNV22q11.2 del
-0.692034	-3.2638	0.15387	VAC14	16	70687439	70801160	L5_6Excitatory	CNV22q11.2 del
-0.591279	-3.22441	0.155367	EIF4E2	2	232550659	232583644	L5_6Excitatory	CNV22q11.2 del
-0.504611	-3.35448	0.155367	MSL2	3	136148917	136197241	L5_6Excitatory	CNV22q11.2 del
0.481269	3.42367	0.155953	AC104123.1	5	95962001	96631085	L5_6Excitatory	CNV22q11.2 del
-0.585794	-3.26658	0.156361	HECTD3	1	45002540	45011324	L5_6Excitatory	CNV22q11.2 del
-0.596057	-3.08419	0.156654	ZNF852	3	44491880	44510636	L5_6Excitatory	CNV22q11.2 del
-2.76228	-3.1751	0.156712	PIWIL1	12	130337887	130372637	L5_6Excitatory	CNV22q11.2 del
0.372616	3.07859	0.156847	TRAP1	16	3651639	3717553	L5_6Excitatory	CNV22q11.2 del
0.967237	3.43967	0.156847	LINC02680	10	27564430	27594588	L5_6Excitatory	CNV22q11.2 del
-0.538634	-3.45331	0.157324	SNX16	8	81799581	81842866	L5_6Excitatory	CNV22q11.2 del
1.10989	3.0646	0.157464	SLCO2A1	3	133932701	134052184	L5_6Excitatory	CNV22q11.2 del
0.743488	3.05359	0.160234	PIGA	X	15319452	15335554	L5_6Excitatory	CNV22q11.2 del
1.09025	3.31801	0.160918	AC010198.2	12	30795458	30879268	L5_6Excitatory	CNV22q11.2 del
0.720777	3.35346	0.160918	ANP32A	15	68778535	68820897	L5_6Excitatory	CNV22q11.2 del
-0.781239	-3.2819	0.160981	PDGFC	4	156760454	156971799	L5_6Excitatory	CNV22q11.2 del
-0.893264	-3.33749	0.160981	ETV1	7	13891229	13991425	L5_6Excitatory	CNV22q11.2 del
0.750314	3.23943	0.160981	APTR	7	77657659	77696290	L5_6Excitatory	CNV22q11.2 del
-0.942364	-3.28105	0.161083	VSTM5	11	93818232	93850618	L5_6Excitatory	CNV22q11.2 del
-1.71988	-3.1441	0.161473	AL035416.1	1	59754747	59789182	L5_6Excitatory	CNV22q11.2 del
0.611282	3.46286	0.161978	KDM7A	7	140084746	140176983	L5_6Excitatory	CNV22q11.2 del
0.400064	3.05217	0.162707	ELOA	1	23743448	23762059	L5_6Excitatory	CNV22q11.2 del
-0.601619	-3.30207	0.162947	DNAH1	3	52316319	52400492	L5_6Excitatory	CNV22q11.2 del
0.647108	3.24097	0.163734	SH3GL3	15	83447228	83618743	L5_6Excitatory	CNV22q11.2 del
-0.390385	-3.35878	0.163734	ZNF569	19	37411155	37469275	L5_6Excitatory	CNV22q11.2 del
-0.929025	-3.18588	0.163734	STRC	15	43599563	43618800	L5_6Excitatory	CNV22q11.2 del
1.05438	3.18779	0.163734	C1orf112	1	169662007	169854080	L5_6Excitatory	CNV22q11.2 del
-0.841847	-3.25108	0.163734	SETMAR	3	4303332	4317265	L5_6Excitatory	CNV22q11.2 del
2.28167	3.34339	0.163882	LINC00698	3	62950430	63125062	L5_6Excitatory	CNV22q11.2 del
1.14222	3.29476	0.163888	ST3GAL6-AS1	3	98706236	98732757	L5_6Excitatory	CNV22q11.2 del
-1.02843	-3.13148	0.163888	IMPG2	3	101222546	101320575	L5_6Excitatory	CNV22q11.2 del
0.759726	3.03068	0.163888	AC007405.1	2	170700368	170813670	L5_6Excitatory	CNV22q11.2 del
0.936103	3.03001	0.16393	TRIM54	2	27282429	27307439	L5_6Excitatory	CNV22q11.2 del
0.862384	3.04721	0.16393	PALLD	4	168497052	168928457	L5_6Excitatory	CNV22q11.2 del
-0.576768	-3.03106	0.16393	MDC1	6	30699807	30717447	L5_6Excitatory	CNV22q11.2 del
-0.850037	-3.18682	0.16393	ZBTB2	6	151364115	151391559	L5_6Excitatory	CNV22q11.2 del
-0.719402	-3.20729	0.164182	URB2	1	229626247	229660200	L5_6Excitatory	CNV22q11.2 del
-0.397701	-3.33547	0.164182	TMEM267	5	43444252	43483893	L5_6Excitatory	CNV22q11.2 del
1.23038	3.04999	0.164182	ALDOC	17	28573115	28576948	L5_6Excitatory	CNV22q11.2 del
-1.31838	-3.06237	0.164373	ZNF350-AS1	19	51949116	51981367	L5_6Excitatory	CNV22q11.2 del
0.660343	3.25855	0.164373	PPFIBP1	12	27523431	27695564	L5_6Excitatory	CNV22q11.2 del
-0.60902	-3.32452	0.164373	NRBP2	8	143833583	143840973	L5_6Excitatory	CNV22q11.2 del
-0.698187	-3.41558	0.164373	SFXN2	10	102714538	102743492	L5_6Excitatory	CNV22q11.2 del
0.698005	3.34187	0.164373	BTBD8	1	92080305	92184725	L5_6Excitatory	CNV22q11.2 del
1.04256	4.02857	0.164373	DBP	19	48630030	48637379	L5_6Excitatory	CNV22q11.2 del
0.612054	3.35948	0.164415	DPM1	20	50934867	50959140	L5_6Excitatory	CNV22q11.2 del
-0.488334	-3.01711	0.164415	FAM189A1	15	29120252	29570979	L5_6Excitatory	CNV22q11.2 del
-0.506289	-3.03145	0.164415	ZNF354B	5	178859953	178888122	L5_6Excitatory	CNV22q11.2 del
-1.64546	-3.09159	0.164415	LRRC53	1	74469376	74512611	L5_6Excitatory	CNV22q11.2 del
0.785691	3.01913	0.164415	TECR	19	14517085	14565980	L5_6Excitatory	CNV22q11.2 del
-0.459687	-3.01941	0.164415	VSTM4	10	49014236	49115522	L5_6Excitatory	CNV22q11.2 del
-1.32792	-3.22771	0.164415	BHMT2	5	79069767	79090069	L5_6Excitatory	CNV22q11.2 del
-0.607905	-3.23989	0.164415	PDE1A	2	182139968	182523359	L5_6Excitatory	CNV22q11.2 del
0.496064	3.41064	0.164415	ZDBF2	2	206274663	206314427	L5_6Excitatory	CNV22q11.2 del
-0.691271	-3.21207	0.164415	ADAT2	6	143422832	143450695	L5_6Excitatory	CNV22q11.2 del
0.602018	3.00715	0.165336	SKIDA1	10	21513475	21526368	L5_6Excitatory	CNV22q11.2 del
1.27434	3.22925	0.165336	CCDC59	12	82223681	82358805	L5_6Excitatory	CNV22q11.2 del
-1.2862	-3.13391	0.165336	AL049795.1	1	32204769	32206814	L5_6Excitatory	CNV22q11.2 del
-3.07913	-3.01	0.165336	POU3F1	1	38043829	38046793	L5_6Excitatory	CNV22q11.2 del
0.66792	3.29753	0.165336	HSPA4L	4	127781821	127840733	L5_6Excitatory	CNV22q11.2 del
-0.372531	-3.02337	0.165336	ANKRD13D	11	67289300	67302485	L5_6Excitatory	CNV22q11.2 del
0.443683	3.2768	0.165336	ELP1	9	108866898	108934328	L5_6Excitatory	CNV22q11.2 del
-0.778877	-3.16066	0.165336	DGCR2	22	19036282	19122454	L5_6Excitatory	CNV22q11.2 del
0.792675	3.34788	0.165336	PTGES3	12	56663341	56688408	L5_6Excitatory	CNV22q11.2 del
1.54591	3.80488	0.165336	RANBP3L	5	36246913	36302114	L5_6Excitatory	CNV22q11.2 del
0.885156	3.15994	0.165336	CDKL1	14	50326265	50416461	L5_6Excitatory	CNV22q11.2 del
-0.408884	-3.30498	0.165336	CSAD	12	53157663	53180925	L5_6Excitatory	CNV22q11.2 del
-1.4425	-3.11064	0.166024	AC018697.1	18	24725762	24986980	L5_6Excitatory	CNV22q11.2 del
0.749481	3.38899	0.166024	USP2	11	119355215	119381711	L5_6Excitatory	CNV22q11.2 del
0.738273	3.48734	0.166024	LINC02636	10	69994276	70019496	L5_6Excitatory	CNV22q11.2 del
-0.815117	-3.21864	0.166766	ARHGAP33	19	35774532	35788822	L5_6Excitatory	CNV22q11.2 del
0.669264	3.31713	0.169297	RBBP7	X	16839283	16870362	L5_6Excitatory	CNV22q11.2 del
-0.971962	-3.10202	0.169903	FAIM	3	138608606	138633376	L5_6Excitatory	CNV22q11.2 del
-1.8008	-3.04889	0.169903	AP001029.2	18	12438890	12448205	L5_6Excitatory	CNV22q11.2 del
-0.992112	-3.13013	0.169903	ZNF181	19	34734155	34745378	L5_6Excitatory	CNV22q11.2 del
0.818934	3.26162	0.169903	C5orf34	5	43486709	43515148	L5_6Excitatory	CNV22q11.2 del
0.512283	3.16559	0.169903	ARHGEF7	13	111114559	111305737	L5_6Excitatory	CNV22q11.2 del
1.07115	2.97794	0.171265	OLR1	12	10158301	10172138	L5_6Excitatory	CNV22q11.2 del
0.509882	2.97808	0.171282	TCP11L2	12	106301929	106347003	L5_6Excitatory	CNV22q11.2 del
-0.777063	-3.14496	0.171282	TNR	1	175315194	175743595	L5_6Excitatory	CNV22q11.2 del
-1.5314	-2.99107	0.171282	TAPBPL	12	6451690	6466517	L5_6Excitatory	CNV22q11.2 del
1.18163	2.97926	0.171282	PPDPF	20	63520765	63522206	L5_6Excitatory	CNV22q11.2 del
-0.65374	-2.97309	0.17197	UBIAD1	1	11273198	11296049	L5_6Excitatory	CNV22q11.2 del
-1.92576	-2.98137	0.172975	AC122697.1	5	97799404	97882687	L5_6Excitatory	CNV22q11.2 del
-1.09882	-3.10477	0.173737	SPTY2D1OS	11	18588781	18610255	L5_6Excitatory	CNV22q11.2 del
0.44015	3.26887	0.173737	UTP4	16	69131291	69231130	L5_6Excitatory	CNV22q11.2 del
0.708754	2.97016	0.173868	SNHG1	11	62851978	62855953	L5_6Excitatory	CNV22q11.2 del
-0.704216	-2.96459	0.176656	MMACHC	1	45500300	45513382	L5_6Excitatory	CNV22q11.2 del
-1.00831	-3.07869	0.176656	UFL1-AS1	6	96199840	96521728	L5_6Excitatory	CNV22q11.2 del
0.512015	3.31391	0.177871	NARF	17	82458180	82490537	L5_6Excitatory	CNV22q11.2 del
1.32289	3.37964	0.177871	ALOXE3	17	8095900	8119047	L5_6Excitatory	CNV22q11.2 del
2.84993	3.21091	0.177871	HSPA1A	6	31815543	31817946	L5_6Excitatory	CNV22q11.2 del
-0.361405	-3.18116	0.177871	HADH	4	107989714	108035241	L5_6Excitatory	CNV22q11.2 del
0.414003	3.30145	0.177871	IPMK	10	58191517	58267894	L5_6Excitatory	CNV22q11.2 del
-0.778268	-3.09756	0.177871	GTPBP8	3	112990984	113015060	L5_6Excitatory	CNV22q11.2 del
2.06421	3.66548	0.177871	TEX101	19	43401496	43418597	L5_6Excitatory	CNV22q11.2 del
-0.618241	-3.19328	0.177871	BRD1	22	49773283	49827873	L5_6Excitatory	CNV22q11.2 del
-1.75502	-3.0688	0.177871	FAM83H	8	143723933	143738234	L5_6Excitatory	CNV22q11.2 del
-0.846577	-3.06977	0.177871	RIOK1	6	7389793	7418037	L5_6Excitatory	CNV22q11.2 del
-0.641986	-3.08614	0.178042	AXIN2	17	65528563	65561648	L5_6Excitatory	CNV22q11.2 del
-0.498546	-3.13457	0.178752	CEPT1	1	111139479	111185104	L5_6Excitatory	CNV22q11.2 del
-0.507402	-2.95488	0.18136	ADCY6	12	48766194	48789089	L5_6Excitatory	CNV22q11.2 del
-0.894851	-3.04529	0.18136	MEAK7	16	84476355	84554033	L5_6Excitatory	CNV22q11.2 del
-1.00745	-3.11688	0.18136	GP1BB	22	19723539	19724771	L5_6Excitatory	CNV22q11.2 del
0.504837	3.17536	0.18136	RNMT	18	13726660	13764556	L5_6Excitatory	CNV22q11.2 del
-1.20418	-2.9326	0.18136	RELA-DT	11	65662988	65671718	L5_6Excitatory	CNV22q11.2 del
0.958344	3.22027	0.18455	RUNDC3A-AS1	17	44299574	44315315	L5_6Excitatory	CNV22q11.2 del
-0.920224	-3.04678	0.18455	DGCR9	22	18970439	19031242	L5_6Excitatory	CNV22q11.2 del
0.737571	3.29858	0.18455	C9orf147	9	112399512	112487204	L5_6Excitatory	CNV22q11.2 del
-0.64756	-3.32767	0.185295	ZNF660	3	44578223	44599694	L5_6Excitatory	CNV22q11.2 del
-1.23543	-2.96569	0.185295	PIGW	17	36534987	36539310	L5_6Excitatory	CNV22q11.2 del
-0.718237	-3.04715	0.186208	ARSB	5	78777209	78986087	L5_6Excitatory	CNV22q11.2 del
0.673553	3.73173	0.186208	DDX3Y	Y	12904108	12920478	L5_6Excitatory	CNV22q11.2 del
0.48052	3.10186	0.186323	CPEB4	5	173888349	173961980	L5_6Excitatory	CNV22q11.2 del
1.22096	3.54266	0.186323	KLHDC8A	1	205336061	205357090	L5_6Excitatory	CNV22q11.2 del
0.825263	3.17338	0.186323	PPP1R26-AS1	9	135462727	135480777	L5_6Excitatory	CNV22q11.2 del
0.446702	3.21035	0.186323	ZNF654	3	88059255	88144660	L5_6Excitatory	CNV22q11.2 del
-1.11509	-2.99588	0.186323	C10orf143	10	130020025	130110830	L5_6Excitatory	CNV22q11.2 del
0.626634	2.91781	0.186323	ZNF724	19	23221599	23250394	L5_6Excitatory	CNV22q11.2 del
-0.670662	-3.08147	0.186323	CTPS1	1	40979300	41012565	L5_6Excitatory	CNV22q11.2 del
-1.67401	-3.05294	0.186984	TPM2	9	35681992	35690056	L5_6Excitatory	CNV22q11.2 del
0.871138	3.2389	0.187614	AC034195.1	3	3250687	3627296	L5_6Excitatory	CNV22q11.2 del
-0.461699	-2.916	0.187614	UBE2D3-AS1	4	102827611	102844099	L5_6Excitatory	CNV22q11.2 del
0.996961	3.088	0.187614	STPG2	4	97184093	98143476	L5_6Excitatory	CNV22q11.2 del
1.342	3.03606	0.187614	TMEM179	14	104474678	104605647	L5_6Excitatory	CNV22q11.2 del
1.42762	3.28437	0.187614	AC068616.3	2	76684975	76698996	L5_6Excitatory	CNV22q11.2 del
-0.698968	-3.04136	0.187614	CYP4Z1	1	47067231	47118318	L5_6Excitatory	CNV22q11.2 del
-0.984664	-3.05631	0.187614	CC2D2A	4	15469865	15601552	L5_6Excitatory	CNV22q11.2 del
0.89647	3.13047	0.188112	TPST2	22	26521996	26596717	L5_6Excitatory	CNV22q11.2 del
-0.397628	-2.90264	0.188112	UTP20	12	101280105	101386618	L5_6Excitatory	CNV22q11.2 del
0.45658	3.07643	0.188112	CBY1	22	38656636	38673854	L5_6Excitatory	CNV22q11.2 del
1.67216	3.45737	0.188768	AC079362.1	12	78448995	78540675	L5_6Excitatory	CNV22q11.2 del
0.661598	3.11889	0.19031	ENSA	1	150600851	150629612	L5_6Excitatory	CNV22q11.2 del
-0.891892	-2.95769	0.190991	AC009630.1	8	41509593	41578421	L5_6Excitatory	CNV22q11.2 del
0.76016	3.175	0.190991	PCGF2	17	38733898	38749817	L5_6Excitatory	CNV22q11.2 del
-0.70762	-2.89469	0.190991	KLF8	X	56232356	56291531	L5_6Excitatory	CNV22q11.2 del
-0.713788	-3.00307	0.190991	ELAC1	18	50967991	50988121	L5_6Excitatory	CNV22q11.2 del
0.749085	2.90628	0.190991	PLEKHH3	17	42667914	42676994	L5_6Excitatory	CNV22q11.2 del
1.47892	3.21617	0.190991	DMC1	22	38518948	38570204	L5_6Excitatory	CNV22q11.2 del
0.848047	2.93274	0.192192	ACRV1	11	125671522	125680874	L5_6Excitatory	CNV22q11.2 del
-0.722454	-3.04276	0.192192	E2F6	2	11444375	11466177	L5_6Excitatory	CNV22q11.2 del
-0.987343	-2.99588	0.192192	DNASE1L1	X	154401236	154412112	L5_6Excitatory	CNV22q11.2 del
0.328034	2.89267	0.193731	MED6	14	70581257	70600690	L5_6Excitatory	CNV22q11.2 del
-0.744976	-2.88667	0.193731	ZNF491	19	11797667	11809622	L5_6Excitatory	CNV22q11.2 del
-0.638297	-3.12965	0.193731	AC006581.2	12	8858143	8915276	L5_6Excitatory	CNV22q11.2 del
-0.397467	-3.09719	0.194973	NIT2	3	100334739	100361635	L5_6Excitatory	CNV22q11.2 del
-1.24121	-2.87753	0.196614	SPATA24	5	139396563	139404089	L5_6Excitatory	CNV22q11.2 del
0.599556	3.13292	0.198911	BZW2	7	16646131	16706523	L5_6Excitatory	CNV22q11.2 del
-0.729887	-3.03955	0.198972	CELF2-DT	10	10369809	10462361	L5_6Excitatory	CNV22q11.2 del
1.05185	3.09977	0.198972	LINC01494	2	218900811	218930636	L5_6Excitatory	CNV22q11.2 del
-2.5345	-2.90218	0.1991	MATN1	1	30711277	30723585	L5_6Excitatory	CNV22q11.2 del
-0.676047	-3.16237	0.1991	ZNF514	2	95122087	95165668	L5_6Excitatory	CNV22q11.2 del
0.996358	3.73466	0.1991	PHKA1	X	72578814	72714319	L5_6Excitatory	CNV22q11.2 del
-1.00625	-2.87894	0.1991	PGBD2	1	248906196	248919946	L5_6Excitatory	CNV22q11.2 del
0.819367	3.19609	0.1991	BCAS2	1	114567557	114581629	L5_6Excitatory	CNV22q11.2 del
1.18079	3.14514	0.199146	CHRNE	17	4897771	4934438	L5_6Excitatory	CNV22q11.2 del
0.48636	2.86614	0.199331	TOB1-AS1	17	50866679	50910774	L5_6Excitatory	CNV22q11.2 del
-0.67409	-2.95378	0.200432	NRSN2-AS1	20	316860	348490	L5_6Excitatory	CNV22q11.2 del
1.24702	3.35887	0.202066	HTR5A-AS1	7	155067034	155072450	L5_6Excitatory	CNV22q11.2 del
0.902976	3.08252	0.203064	TERF2IP	16	75647773	75761872	L5_6Excitatory	CNV22q11.2 del
-0.782642	-2.85741	0.203542	CFAP65	2	219002846	219041527	L5_6Excitatory	CNV22q11.2 del
0.300794	2.86164	0.203542	RANBP2	2	108719482	108785810	L5_6Excitatory	CNV22q11.2 del
-0.641455	-2.95683	0.203542	JADE2	5	134524312	134583230	L5_6Excitatory	CNV22q11.2 del
0.875957	3.16582	0.203542	CFAP53	18	50227193	50266495	L5_6Excitatory	CNV22q11.2 del
0.427225	2.86146	0.203758	HSPB11	1	53916574	53945699	L5_6Excitatory	CNV22q11.2 del
-2.84851	-2.89918	0.204423	AL353768.2	9	94964369	94965624	L5_6Excitatory	CNV22q11.2 del
1.00438	3.08358	0.204423	AL158212.1	10	112888735	112906111	L5_6Excitatory	CNV22q11.2 del
1.57647	3.0349	0.204423	ART3	4	76011184	76114048	L5_6Excitatory	CNV22q11.2 del
-0.721845	-3.00021	0.204487	ST6GAL1	3	186930325	187078553	L5_6Excitatory	CNV22q11.2 del
1.96871	3.13565	0.204655	RASD1	17	17494437	17496395	L5_6Excitatory	CNV22q11.2 del
0.590924	2.84882	0.204978	MCM8	20	5950652	5998977	L5_6Excitatory	CNV22q11.2 del
1.02296	3.19141	0.205315	VLDLR	9	2621182	2660056	L5_6Excitatory	CNV22q11.2 del
-0.928072	-3.16445	0.206756	NPIPB5	16	22479121	22536535	L5_6Excitatory	CNV22q11.2 del
0.557619	3.12465	0.207275	GALNT8	12	4720400	4851927	L5_6Excitatory	CNV22q11.2 del
0.636602	3.08511	0.207483	RAB21	12	71754863	71800286	L5_6Excitatory	CNV22q11.2 del
1.25961	3.22852	0.207483	C4orf46	4	158666675	158672255	L5_6Excitatory	CNV22q11.2 del
0.615848	3.0639	0.207483	KCNC4	1	110210314	110283100	L5_6Excitatory	CNV22q11.2 del
-0.784684	-2.94283	0.207483	NXF1	11	62792123	62806302	L5_6Excitatory	CNV22q11.2 del
0.793375	2.83185	0.207508	AC084740.1	4	157929071	158094763	L5_6Excitatory	CNV22q11.2 del
-0.585958	-3.0417	0.207508	JPX	X	73944182	74070408	L5_6Excitatory	CNV22q11.2 del
-1.15105	-3.00165	0.208312	OTUB2	14	94026340	94048930	L5_6Excitatory	CNV22q11.2 del
-0.54826	-2.94814	0.208832	MEX3C	18	51174550	51218333	L5_6Excitatory	CNV22q11.2 del
-0.663615	-2.95435	0.209317	MSANTD2	11	124766498	124800706	L5_6Excitatory	CNV22q11.2 del
0.694338	3.04358	0.20937	CHAF1A	19	4402640	4445018	L5_6Excitatory	CNV22q11.2 del
-0.657774	-3.12946	0.20937	CHKB	22	50578959	50601455	L5_6Excitatory	CNV22q11.2 del
-0.615247	-2.93232	0.20937	SYNE2	14	63761899	64226433	L5_6Excitatory	CNV22q11.2 del
-1.029	-2.96659	0.20937	TRMT2A	22	20111875	20117392	L5_6Excitatory	CNV22q11.2 del
-0.595826	-3.03542	0.20937	CEP85	1	26234200	26278808	L5_6Excitatory	CNV22q11.2 del
0.301581	2.83225	0.209898	DDX19A	16	70346861	70373383	L5_6Excitatory	CNV22q11.2 del
1.01863	3.02495	0.209898	ZNF578	19	52453553	52516882	L5_6Excitatory	CNV22q11.2 del
0.44892	3.01214	0.209898	CPEB3	10	92046692	92291078	L5_6Excitatory	CNV22q11.2 del
1.0185	2.82128	0.209898	AP000695.1	21	36430360	36481070	L5_6Excitatory	CNV22q11.2 del
0.571347	2.96468	0.209996	LUC7L	16	188969	229463	L5_6Excitatory	CNV22q11.2 del
1.05897	3.01145	0.209996	ITGB3BP	1	63440770	63593721	L5_6Excitatory	CNV22q11.2 del
-0.577886	-3.02696	0.209996	PRPF38B	1	108692310	108702928	L5_6Excitatory	CNV22q11.2 del
-0.844286	-2.92702	0.209996	MARC1	1	220786352	220819659	L5_6Excitatory	CNV22q11.2 del
-0.395088	-2.81615	0.209996	RPUSD4	11	126202096	126211692	L5_6Excitatory	CNV22q11.2 del
-0.355831	-2.94251	0.210962	PPP4R1	18	9546791	9615240	L5_6Excitatory	CNV22q11.2 del
1.48779	3.0965	0.21233	PPP1R3C	10	91628442	91633071	L5_6Excitatory	CNV22q11.2 del
1.53868	3.03957	0.21233	PTH2R	2	208359714	208854503	L5_6Excitatory	CNV22q11.2 del
0.951377	3.22026	0.21233	MAP6D1	3	183815922	183825594	L5_6Excitatory	CNV22q11.2 del
0.591064	2.99075	0.21233	FRMD3	9	83242990	83538546	L5_6Excitatory	CNV22q11.2 del
1.00524	3.22554	0.21233	EHD4	15	41895933	41972557	L5_6Excitatory	CNV22q11.2 del
1.1447	3.19195	0.21233	AC008780.2	5	57650632	57750255	L5_6Excitatory	CNV22q11.2 del
-1.75781	-3.0269	0.21233	AC087741.1	17	80200673	80205949	L5_6Excitatory	CNV22q11.2 del
0.901456	2.97757	0.21233	HAVCR2	5	157085422	157142869	L5_6Excitatory	CNV22q11.2 del
0.60728	3.04337	0.21233	CIT	12	119685791	119877320	L5_6Excitatory	CNV22q11.2 del
0.5931	3.22078	0.21233	CARMIL2	16	67644988	67657569	L5_6Excitatory	CNV22q11.2 del
-1.99943	-2.8412	0.21233	MIR3659HG	1	38047314	38119025	L5_6Excitatory	CNV22q11.2 del
-0.543195	-2.8028	0.21233	CNPY4	7	100119634	100125508	L5_6Excitatory	CNV22q11.2 del
-0.906542	-2.92987	0.21233	DOK4	16	57471922	57487327	L5_6Excitatory	CNV22q11.2 del
-0.373984	-3.02181	0.21233	CEP57L1	6	109095110	109174418	L5_6Excitatory	CNV22q11.2 del
-1.43346	-2.80453	0.21233	SEMA5A	5	9035033	9546075	L5_6Excitatory	CNV22q11.2 del
-0.794522	-2.93739	0.21233	LRP8	1	53242364	53328469	L5_6Excitatory	CNV22q11.2 del
0.809557	2.99064	0.21233	DARS	2	135905881	135986100	L5_6Excitatory	CNV22q11.2 del
0.82151	2.80104	0.21233	AC096577.1	4	104900125	105120000	L5_6Excitatory	CNV22q11.2 del
1.29102	3.16003	0.21233	STAT4	2	191029576	191151596	L5_6Excitatory	CNV22q11.2 del
1.65272	3.76778	0.212727	LINC01903	18	67808505	67814822	L5_6Excitatory	CNV22q11.2 del
0.4635	3.03565	0.213972	CEP57	11	95789965	95832693	L5_6Excitatory	CNV22q11.2 del
-0.505728	-2.92237	0.214716	MVB12B	9	126326829	126507041	L5_6Excitatory	CNV22q11.2 del
0.56881	3.02899	0.214716	HMCES	3	129278828	129306186	L5_6Excitatory	CNV22q11.2 del
0.492963	3.05373	0.215297	NTPCR	1	232950605	232983882	L5_6Excitatory	CNV22q11.2 del
-0.980308	-2.88512	0.215297	AC010809.2	15	33851785	33856809	L5_6Excitatory	CNV22q11.2 del
-0.407874	-2.93991	0.215297	MCMBP	10	119829404	119892556	L5_6Excitatory	CNV22q11.2 del
-0.692773	-2.945	0.215618	ZNF75A	16	3305406	3318852	L5_6Excitatory	CNV22q11.2 del
1.07414	3.17946	0.215618	AL390838.1	9	84059298	84098984	L5_6Excitatory	CNV22q11.2 del
-2.36839	-2.87117	0.215618	AL133477.2	9	96416724	96417377	L5_6Excitatory	CNV22q11.2 del
-0.571091	-2.94023	0.21586	TMCC1-AS1	3	129893811	129918578	L5_6Excitatory	CNV22q11.2 del
1.30222	2.91664	0.21586	AC005753.2	5	141718711	141775187	L5_6Excitatory	CNV22q11.2 del
0.711011	2.909	0.217484	CTNND1	11	57753243	57819546	L5_6Excitatory	CNV22q11.2 del
2.00627	3.13957	0.21776	AC022118.1	5	127651693	127664029	L5_6Excitatory	CNV22q11.2 del
0.783025	3.1333	0.21776	LRRC17	7	102913000	102945111	L5_6Excitatory	CNV22q11.2 del
1.61635	3.42573	0.21776	AC011374.1	5	151652275	151655449	L5_6Excitatory	CNV22q11.2 del
0.566376	2.78406	0.219162	RFC2	7	74231499	74254458	L5_6Excitatory	CNV22q11.2 del
1.10989	2.96704	0.219247	AC024588.1	5	16615926	16681905	L5_6Excitatory	CNV22q11.2 del
-2.29603	-2.85262	0.219247	SPRY4	5	142310427	142326455	L5_6Excitatory	CNV22q11.2 del
0.562693	2.77874	0.219247	AC011447.3	19	20122569	20321305	L5_6Excitatory	CNV22q11.2 del
-0.773803	-2.7915	0.219247	ZNF485	10	43606419	43617904	L5_6Excitatory	CNV22q11.2 del
-1.05644	-2.8216	0.219768	HAS1	19	51713112	51723991	L5_6Excitatory	CNV22q11.2 del
0.379994	2.78593	0.219986	GPM6B	X	13770939	13938638	L5_6Excitatory	CNV22q11.2 del
-0.812165	-2.89089	0.221148	ZNF350	19	51964340	51986856	L5_6Excitatory	CNV22q11.2 del
-1.34416	-2.77519	0.221148	LINC02749	11	4179675	4202663	L5_6Excitatory	CNV22q11.2 del
0.680932	2.98646	0.221148	FXYD7	19	35143250	35154302	L5_6Excitatory	CNV22q11.2 del
0.484603	3.089	0.221148	STK38L	12	27243968	27325959	L5_6Excitatory	CNV22q11.2 del
0.63666	2.99881	0.221148	LINC00663	19	19757366	19776423	L5_6Excitatory	CNV22q11.2 del
-0.611001	-2.91803	0.221148	TXLNA	1	32179675	32198285	L5_6Excitatory	CNV22q11.2 del
-0.756674	-2.91753	0.2214	PLXNA1	3	126982693	127037389	L5_6Excitatory	CNV22q11.2 del
0.62427	3.14355	0.222427	SNRPA	19	40750637	40765389	L5_6Excitatory	CNV22q11.2 del
-1.33553	-2.82699	0.223558	TMEM44-AS1	3	194583991	194590260	L5_6Excitatory	CNV22q11.2 del
1.50846	2.77831	0.223719	ACTB	7	5526409	5563902	L5_6Excitatory	CNV22q11.2 del
0.674544	3.2609	0.224936	LIFR-AS1	5	38556765	38671216	L5_6Excitatory	CNV22q11.2 del
-0.640948	-3.04014	0.225539	SLC12A9	7	100826820	100867010	L5_6Excitatory	CNV22q11.2 del
0.440941	2.92936	0.225539	EDRF1	10	125719515	125764143	L5_6Excitatory	CNV22q11.2 del
0.678902	3.01672	0.225586	NAPA	19	47487637	47515091	L5_6Excitatory	CNV22q11.2 del
0.399081	3.04503	0.225586	KLHL7	7	23105758	23177914	L5_6Excitatory	CNV22q11.2 del
-0.793354	-2.92782	0.225586	UBTD2	5	172209646	172283764	L5_6Excitatory	CNV22q11.2 del
-0.815026	-2.91875	0.22568	TSNAXIP1	16	67806765	67832148	L5_6Excitatory	CNV22q11.2 del
-0.83394	-2.86484	0.225784	ZNF699	19	9291140	9309838	L5_6Excitatory	CNV22q11.2 del
-1.04759	-2.83379	0.226321	PODXL	7	131500262	131558217	L5_6Excitatory	CNV22q11.2 del
-0.536879	-2.93214	0.226985	DPP9	19	4674341	4724673	L5_6Excitatory	CNV22q11.2 del
0.599717	3.39451	0.226985	AL354824.1	20	10172522	10200824	L5_6Excitatory	CNV22q11.2 del
-0.581809	-2.89128	0.226985	NIPSNAP3A	9	104747683	104760120	L5_6Excitatory	CNV22q11.2 del
-0.406307	-2.89031	0.226985	SIL1	5	138946724	139293557	L5_6Excitatory	CNV22q11.2 del
-1.5988	-2.8157	0.228735	SLC66A1L	3	157569501	157578466	L5_6Excitatory	CNV22q11.2 del
1.25574	3.15423	0.228735	CSRP2	12	76858709	76879023	L5_6Excitatory	CNV22q11.2 del
-0.879366	-2.84248	0.230076	PLPP5	8	38263130	38269243	L5_6Excitatory	CNV22q11.2 del
-3.13731	-2.75472	0.231137	ST8SIA2	15	92393881	92468728	L5_6Excitatory	CNV22q11.2 del
-0.926444	-2.87772	0.232464	ZNF79	9	127424374	127445372	L5_6Excitatory	CNV22q11.2 del
-0.500197	-2.88195	0.232643	SLC1A1	9	4490468	4587469	L5_6Excitatory	CNV22q11.2 del
0.635957	2.85964	0.232643	SRPK1	6	35832966	35921342	L5_6Excitatory	CNV22q11.2 del
-0.943649	-2.93173	0.232643	LRRC3B	3	26622772	26717537	L5_6Excitatory	CNV22q11.2 del
1.07938	2.88004	0.232643	PFKFB4	3	48517684	48562015	L5_6Excitatory	CNV22q11.2 del
-0.293188	-2.75204	0.232643	COMMD1	2	61888724	62147247	L5_6Excitatory	CNV22q11.2 del
-0.683246	-2.83833	0.232643	SLC26A8	6	35943516	36024868	L5_6Excitatory	CNV22q11.2 del
-0.559412	-2.88462	0.232643	ZXDC	3	126437601	126475891	L5_6Excitatory	CNV22q11.2 del
0.868488	2.90478	0.233221	BNIP3L	8	26383054	26505636	L5_6Excitatory	CNV22q11.2 del
3.64914	2.94704	0.233221	HLA-DRB1	6	32577902	32589848	L5_6Excitatory	CNV22q11.2 del
-0.584725	-2.86156	0.233221	ZFP64	20	52051663	52204308	L5_6Excitatory	CNV22q11.2 del
0.652471	2.87596	0.234283	ROCK2	2	11179759	11348330	L5_6Excitatory	CNV22q11.2 del
0.570451	2.92566	0.234283	USP33	1	77695987	77759852	L5_6Excitatory	CNV22q11.2 del
-1.65009	-2.82591	0.234283	ETV5	3	186046314	186110318	L5_6Excitatory	CNV22q11.2 del
0.564596	2.74124	0.234283	GTPBP1	22	38705742	38738299	L5_6Excitatory	CNV22q11.2 del
-1.60351	-2.83051	0.234283	FSIP2	2	185738804	185833290	L5_6Excitatory	CNV22q11.2 del
-0.811505	-2.85245	0.234283	CDH11	16	64943753	65126112	L5_6Excitatory	CNV22q11.2 del
0.866627	3.02848	0.234283	ZNF354C	5	179060373	179083977	L5_6Excitatory	CNV22q11.2 del
0.820307	2.72674	0.234419	DNAJC4	11	64230278	64234286	L5_6Excitatory	CNV22q11.2 del
-0.464092	-2.85347	0.234583	BRD7	16	50313487	50368988	L5_6Excitatory	CNV22q11.2 del
-1.07977	-2.81955	0.234583	ZNF132	19	58432814	58440153	L5_6Excitatory	CNV22q11.2 del
-0.96369	-2.72966	0.234853	SGO1-AS1	3	20174244	21145967	L5_6Excitatory	CNV22q11.2 del
0.896135	2.94175	0.234853	KLF9	9	70384604	70414657	L5_6Excitatory	CNV22q11.2 del
0.504227	2.92542	0.234898	MACO1	1	25430858	25500209	L5_6Excitatory	CNV22q11.2 del
-1.31137	-2.78289	0.235969	AC007255.1	7	29514224	29563721	L5_6Excitatory	CNV22q11.2 del
0.539076	2.90812	0.235969	PSMD13	11	236966	252984	L5_6Excitatory	CNV22q11.2 del
0.88931	3.01328	0.235969	CES5A	16	55846154	55956031	L5_6Excitatory	CNV22q11.2 del
-1.08024	-2.81644	0.235969	AL133523.1	14	100207407	100238555	L5_6Excitatory	CNV22q11.2 del
0.836015	3.12939	0.236742	AL136307.1	6	5851506	5870220	L5_6Excitatory	CNV22q11.2 del
-0.617171	-2.89073	0.236742	SUSD1	9	112040783	112175297	L5_6Excitatory	CNV22q11.2 del
-0.511736	-2.8609	0.237197	TAF4	20	61953469	62065881	L5_6Excitatory	CNV22q11.2 del
-0.499042	-2.91902	0.237947	ZNF322	6	26634383	26659752	L5_6Excitatory	CNV22q11.2 del
0.512725	2.90005	0.237947	OXSR1	3	38165089	38255484	L5_6Excitatory	CNV22q11.2 del
-0.995913	-2.91978	0.237947	LRRIQ1	12	85036314	85264457	L5_6Excitatory	CNV22q11.2 del
1.16289	2.8495	0.238543	ACSS3	12	80936414	81261210	L5_6Excitatory	CNV22q11.2 del
-0.749436	-2.94181	0.238785	VWA5B2	3	184229585	184242329	L5_6Excitatory	CNV22q11.2 del
2.10471	2.85606	0.238785	CA12	15	63321378	63381846	L5_6Excitatory	CNV22q11.2 del
-0.524795	-2.73173	0.238785	GPR61	1	109539872	109548406	L5_6Excitatory	CNV22q11.2 del
1.57847	2.96282	0.238785	SMAD9	13	36844831	36920887	L5_6Excitatory	CNV22q11.2 del
1.18254	3.30273	0.238785	GRM7-AS3	3	6631008	6805479	L5_6Excitatory	CNV22q11.2 del
0.788615	2.93285	0.238785	PPP2R5B	11	64917553	64934475	L5_6Excitatory	CNV22q11.2 del
1.76109	3.04279	0.239438	DUSP1	5	172768096	172771195	L5_6Excitatory	CNV22q11.2 del
-0.472949	-2.87975	0.239438	KIF1BP	10	68988803	69043544	L5_6Excitatory	CNV22q11.2 del
0.787164	2.87166	0.239438	TMEM268	9	114611206	114646422	L5_6Excitatory	CNV22q11.2 del
-1.12033	-2.77782	0.239525	AC025569.1	12	70468080	70543040	L5_6Excitatory	CNV22q11.2 del
2.11366	3.22564	0.239525	MYO1E	15	59132434	59372871	L5_6Excitatory	CNV22q11.2 del
0.578367	3.32584	0.239525	RGPD5	2	109792758	109857705	L5_6Excitatory	CNV22q11.2 del
1.07435	2.92752	0.239747	RADIL	7	4797055	4883716	L5_6Excitatory	CNV22q11.2 del
-0.667699	-2.75387	0.240047	WDR77	1	111439890	111449256	L5_6Excitatory	CNV22q11.2 del
0.353309	2.81615	0.240047	YEATS2	3	183697797	183812624	L5_6Excitatory	CNV22q11.2 del
1.145	2.98427	0.240047	AC076966.2	3	179101366	179147973	L5_6Excitatory	CNV22q11.2 del
2.60938	3.04643	0.240047	FOS	14	75278826	75282230	L5_6Excitatory	CNV22q11.2 del
0.877096	3.06019	0.240047	AC024560.4	3	197649303	197651482	L5_6Excitatory	CNV22q11.2 del
1.11537	2.89599	0.240047	AC015845.2	17	57771946	57834749	L5_6Excitatory	CNV22q11.2 del
0.621821	2.92022	0.240312	ADRB1	10	114043866	114046904	L5_6Excitatory	CNV22q11.2 del
-0.62917	-2.80955	0.240892	TMBIM4	12	66135846	66170027	L5_6Excitatory	CNV22q11.2 del
2.14499	2.98147	0.24344	AC022655.1	18	67672221	67767051	L5_6Excitatory	CNV22q11.2 del
0.504147	2.95553	0.24344	FLYWCH1	16	2911931	2951208	L5_6Excitatory	CNV22q11.2 del
-0.586811	-2.78202	0.2439	SEPHS1	10	13317428	13348298	L5_6Excitatory	CNV22q11.2 del
0.59419	2.68618	0.24399	USP3	15	63504511	63594640	L5_6Excitatory	CNV22q11.2 del
-0.305797	-2.69387	0.24399	EXOG	3	38496127	38542161	L5_6Excitatory	CNV22q11.2 del
1.17174	2.87984	0.24399	TMLHE-AS1	X	155466540	155611616	L5_6Excitatory	CNV22q11.2 del
-0.472678	-2.89124	0.24399	DNAH9	17	11598470	11969748	L5_6Excitatory	CNV22q11.2 del
1.18236	2.99322	0.24399	PCP4L1	1	161258745	161285450	L5_6Excitatory	CNV22q11.2 del
-2.17301	-2.68813	0.24399	PARD3	10	34109560	34815325	L5_6Excitatory	CNV22q11.2 del
-1.20125	-2.69493	0.24399	MST1R	3	49887002	49903873	L5_6Excitatory	CNV22q11.2 del
-0.297133	-2.6894	0.24399	EYA3	1	27970344	28088637	L5_6Excitatory	CNV22q11.2 del
-0.505124	-2.86559	0.245094	PMM2	16	8788823	8862534	L5_6Excitatory	CNV22q11.2 del
1.10956	3.0588	0.245094	MYOZ2	4	119135832	119187789	L5_6Excitatory	CNV22q11.2 del
-0.381531	-2.80785	0.247008	DTD1	20	18587942	18766644	L5_6Excitatory	CNV22q11.2 del
1.1779	3.15366	0.247008	AL356379.2	1	40559666	40584335	L5_6Excitatory	CNV22q11.2 del
1.05837	2.69111	0.247772	ABCA1	9	104781006	104928155	L5_6Excitatory	CNV22q11.2 del
-0.762927	-2.68231	0.247772	AC010789.2	10	101694401	101705119	L5_6Excitatory	CNV22q11.2 del
-0.782037	-2.84548	0.24857	ZNF561-AS1	19	9621249	9674662	L5_6Excitatory	CNV22q11.2 del
0.685602	2.87848	0.24857	TET1	10	68560337	68694487	L5_6Excitatory	CNV22q11.2 del
0.699995	2.95964	0.24857	AC007448.5	17	67244282	67273503	L5_6Excitatory	CNV22q11.2 del
-0.772836	-2.83705	0.248906	THBS3	1	155195588	155209051	L5_6Excitatory	CNV22q11.2 del
-0.459732	-2.67905	0.248906	UMPS	3	124730433	124749273	L5_6Excitatory	CNV22q11.2 del
0.932422	3.09636	0.248906	RHOQ	2	46541806	46584688	L5_6Excitatory	CNV22q11.2 del
0.275922	2.86652	0.248906	TTC19	17	15999784	16045015	L5_6Excitatory	CNV22q11.2 del
-0.963919	-2.67008	0.24917	LINC02234	5	97840912	97923497	L5_6Excitatory	CNV22q11.2 del
1.2334	2.66618	0.249224	ATP5F1D	19	1241746	1244825	L5_6Excitatory	CNV22q11.2 del
0.902272	2.91572	0.249701	AC068473.1	18	79638928	79679745	L5_6Excitatory	CNV22q11.2 del
-0.844012	-2.78951	0.249701	ZFP3	17	5078467	5096374	L5_6Excitatory	CNV22q11.2 del
-1.05402	-2.66588	0.249701	PIGBOS1	15	55317184	55319161	L5_6Excitatory	CNV22q11.2 del
0.779286	2.91037	0.249701	SLC2A3	12	7919230	8019007	L5_6Excitatory	CNV22q11.2 del
0.377575	2.66269	0.249701	CCNF	16	2429394	2458854	L5_6Excitatory	CNV22q11.2 del
-0.414684	-2.83904	0.249701	CSRNP2	12	51061205	51083664	L5_6Excitatory	CNV22q11.2 del
-1.02638	-2.80133	0.249701	AC008691.1	5	159310745	159805536	L5_6Excitatory	CNV22q11.2 del
-0.498242	-2.66088	0.249701	PDE8A	15	84980440	85139145	L5_6Excitatory	CNV22q11.2 del
0.622662	2.66926	0.249701	EPB41	1	28887091	29120046	L5_6Excitatory	CNV22q11.2 del
-0.471403	-2.66242	0.249701	SLC16A2	X	74421493	74533917	L5_6Excitatory	CNV22q11.2 del
0.735011	2.78745	0.250639	GK	X	30653359	30731462	L5_6Excitatory	CNV22q11.2 del
-0.503896	-2.86133	0.251307	DPP6	7	153748133	154894285	L5_6Excitatory	CNV22q11.2 del
0.890872	2.85158	0.252367	GRASP	12	52006946	52015889	L5_6Excitatory	CNV22q11.2 del
0.923113	2.84823	0.252367	PRRT2	16	29811382	29815892	L5_6Excitatory	CNV22q11.2 del
1.10215	2.87117	0.252367	AL451070.1	1	31333067	31346799	L5_6Excitatory	CNV22q11.2 del
0.874869	3.05753	0.253131	MDH2	7	76048051	76067508	L5_6Excitatory	CNV22q11.2 del
0.561887	2.86047	0.253153	NEK1	4	169369704	169612632	L5_6Excitatory	CNV22q11.2 del
-0.382997	-2.65556	0.253365	CHCHD6	3	126704240	126960420	L5_6Excitatory	CNV22q11.2 del
-1.07706	-2.81306	0.253663	MOV10	1	112673141	112700756	L5_6Excitatory	CNV22q11.2 del
0.613221	2.79122	0.25367	SPESP1	15	68818221	68946811	L5_6Excitatory	CNV22q11.2 del
-0.360779	-2.88763	0.254107	ANKRD52	12	56237807	56258384	L5_6Excitatory	CNV22q11.2 del
0.63466	3.19885	0.254107	PLCXD2	3	111674676	111846447	L5_6Excitatory	CNV22q11.2 del
-0.838965	-2.80168	0.2547	NBEAL2	3	46979666	47009704	L5_6Excitatory	CNV22q11.2 del
-0.496616	-2.74586	0.254915	CREBBP	16	3725054	3880713	L5_6Excitatory	CNV22q11.2 del
-1.09252	-2.72383	0.254915	LLGL1	17	18225635	18244875	L5_6Excitatory	CNV22q11.2 del
-1.45868	-2.64353	0.254915	ARF4-AS1	3	57597531	57600927	L5_6Excitatory	CNV22q11.2 del
-0.504355	-2.81834	0.255554	CCDC12	3	46921726	46982010	L5_6Excitatory	CNV22q11.2 del
-0.96035	-2.64184	0.257363	NKAIN3	8	62248591	63014000	L5_6Excitatory	CNV22q11.2 del
0.517733	2.88322	0.257917	AC005225.3	14	73522878	73530610	L5_6Excitatory	CNV22q11.2 del
-0.469295	-2.9515	0.258794	SPATA5	4	122923070	123319433	L5_6Excitatory	CNV22q11.2 del
2.24226	2.81521	0.25891	AC010931.3	15	74152800	74179226	L5_6Excitatory	CNV22q11.2 del
-0.699563	-2.728	0.25891	OSTC	4	108650585	108667820	L5_6Excitatory	CNV22q11.2 del
-0.390254	-2.63976	0.258952	B4GALT4	3	119211732	119240946	L5_6Excitatory	CNV22q11.2 del
1.7556	2.80733	0.259014	SULT1A2	16	28591943	28597050	L5_6Excitatory	CNV22q11.2 del
0.469008	2.85508	0.259014	ERO1A	14	52639915	52695900	L5_6Excitatory	CNV22q11.2 del
-0.791084	-2.84991	0.259014	TMC7	16	18983934	19063942	L5_6Excitatory	CNV22q11.2 del
0.663471	2.78267	0.259014	CNST	1	246566444	246668595	L5_6Excitatory	CNV22q11.2 del
0.840763	2.88892	0.259014	AMOTL2	3	134355347	134375479	L5_6Excitatory	CNV22q11.2 del
-0.426634	-2.63962	0.259014	POFUT1	20	32207855	32238658	L5_6Excitatory	CNV22q11.2 del
-0.701327	-2.86966	0.259014	AC016831.1				L5_6Excitatory	CNV22q11.2 del
-1.22366	-2.73682	0.259014	PPFIBP2	11	7513298	7657127	L5_6Excitatory	CNV22q11.2 del
0.742339	2.63062	0.259992	COL25A1	4	108808725	109302752	L5_6Excitatory	CNV22q11.2 del
0.321749	2.82306	0.260553	HBS1L	6	134960378	135103056	L5_6Excitatory	CNV22q11.2 del
-0.670538	-2.76767	0.260562	GBA	1	155234452	155244699	L5_6Excitatory	CNV22q11.2 del
-1.52135	-2.712	0.260562	AC004540.1	7	26398593	26497595	L5_6Excitatory	CNV22q11.2 del
1.2318	2.87946	0.260623	AC013643.2	8	27732915	27758552	L5_6Excitatory	CNV22q11.2 del
0.53637	2.64643	0.261145	CCL28	5	43376645	43412391	L5_6Excitatory	CNV22q11.2 del
-0.884334	-2.62914	0.261145	CDC26	9	113255835	113275572	L5_6Excitatory	CNV22q11.2 del
1.1458	2.95361	0.261145	PPP1R1B	17	39626740	39636626	L5_6Excitatory	CNV22q11.2 del
-0.409962	-2.63255	0.261742	MYO18A	17	29071122	29180398	L5_6Excitatory	CNV22q11.2 del
0.653035	2.89011	0.262008	UAP1	1	162561722	162601240	L5_6Excitatory	CNV22q11.2 del
0.64633	2.79268	0.262008	GCC2	2	108449107	108509415	L5_6Excitatory	CNV22q11.2 del
0.87781	2.93521	0.262629	TSC22D3	X	107713221	107777342	L5_6Excitatory	CNV22q11.2 del
1.33545	2.73686	0.262806	AC006994.2	2	210171499	210233976	L5_6Excitatory	CNV22q11.2 del
-1.12351	-2.66248	0.262806	C9orf43	9	113410054	113429690	L5_6Excitatory	CNV22q11.2 del
0.813905	2.72232	0.263058	GFPT2	5	180300698	180353336	L5_6Excitatory	CNV22q11.2 del
-1.37909	-2.68999	0.263058	TBC1D26	17	15732247	15746162	L5_6Excitatory	CNV22q11.2 del
-0.92531	-2.71196	0.263058	ATP6V0E2-AS1	7	149867697	149880610	L5_6Excitatory	CNV22q11.2 del
0.450969	2.88877	0.263058	SEC14L5	16	4958330	5019157	L5_6Excitatory	CNV22q11.2 del
0.752347	2.61562	0.263058	CCER2	19	38908980	38912186	L5_6Excitatory	CNV22q11.2 del
-0.867021	-2.74256	0.263058	ENKUR	10	24981979	25062279	L5_6Excitatory	CNV22q11.2 del
-1.14395	-2.61658	0.263058	AP000640.2	11	59669312	59676041	L5_6Excitatory	CNV22q11.2 del
-0.780838	-2.68724	0.263058	AL355312.3	6	149863494	149919507	L5_6Excitatory	CNV22q11.2 del
1.44539	2.76428	0.263058	JAM2	21	25639258	25717562	L5_6Excitatory	CNV22q11.2 del
0.839613	2.85337	0.263058	LRIG1	3	66378797	66501263	L5_6Excitatory	CNV22q11.2 del
-0.648692	-2.73811	0.263058	SLC25A13	7	96120220	96322147	L5_6Excitatory	CNV22q11.2 del
1.3889	2.98418	0.263058	AC009407.1	2	231052040	231052637	L5_6Excitatory	CNV22q11.2 del
-0.587606	-2.74637	0.263058	KANSL2	12	48653211	48682238	L5_6Excitatory	CNV22q11.2 del
0.489345	2.82707	0.263058	TCFL5	20	62841005	62861822	L5_6Excitatory	CNV22q11.2 del
-1.10722	-2.6074	0.263058	FGF13-AS1	X	138711452	138716617	L5_6Excitatory	CNV22q11.2 del
0.820993	2.62054	0.263058	BSG	19	571277	583494	L5_6Excitatory	CNV22q11.2 del
0.697116	2.82041	0.263058	NEMP1	12	57055643	57088063	L5_6Excitatory	CNV22q11.2 del
0.700642	2.79862	0.263058	AC079140.6	4	307335	337439	L5_6Excitatory	CNV22q11.2 del
-0.936781	-2.61347	0.263058	DIAPH3	13	59665583	60163928	L5_6Excitatory	CNV22q11.2 del
1.2234	2.8459	0.263058	LINC02796	1	72765031	72791282	L5_6Excitatory	CNV22q11.2 del
-0.45459	-2.70972	0.263058	LIG3	17	34980512	35009743	L5_6Excitatory	CNV22q11.2 del
-0.508088	-2.77594	0.263058	NEK10	3	27106484	27369460	L5_6Excitatory	CNV22q11.2 del
1.16085	2.93093	0.263058	ARL2	11	65014160	65022184	L5_6Excitatory	CNV22q11.2 del
-0.417484	-2.70665	0.263346	THAP4	2	241584405	241637158	L5_6Excitatory	CNV22q11.2 del
-0.713184	-2.61112	0.26368	ZNF222	19	44025342	44033110	L5_6Excitatory	CNV22q11.2 del
0.928761	2.74449	0.26368	C2	6	31897785	31945673	L5_6Excitatory	CNV22q11.2 del
-2.7013	-2.64484	0.263789	AC009835.1	18	32554033	32566634	L5_6Excitatory	CNV22q11.2 del
-0.620304	-2.72116	0.263789	SPRTN	1	231337104	231355023	L5_6Excitatory	CNV22q11.2 del
-1.68228	-2.75491	0.263789	SPAG17	1	117953590	118185228	L5_6Excitatory	CNV22q11.2 del
0.474439	2.68473	0.264116	CACNB4	2	151832771	152099167	L5_6Excitatory	CNV22q11.2 del
-0.359431	-2.77278	0.264116	PHTF1	1	113696831	113759489	L5_6Excitatory	CNV22q11.2 del
-0.444769	-2.73305	0.264116	WDR27	6	169457212	169702067	L5_6Excitatory	CNV22q11.2 del
0.727315	2.78985	0.264693	ATP1A1	1	116372668	116410261	L5_6Excitatory	CNV22q11.2 del
-1.32426	-2.642	0.264693	AL356489.3	9	33706679	33710715	L5_6Excitatory	CNV22q11.2 del
-0.652905	-2.70043	0.265499	PEPD	19	33386950	33521823	L5_6Excitatory	CNV22q11.2 del
-0.69584	-2.74827	0.265499	GRM8	7	126438598	127253093	L5_6Excitatory	CNV22q11.2 del
-0.889826	-2.76443	0.265499	AL135910.1	6	169426420	169452475	L5_6Excitatory	CNV22q11.2 del
0.409699	2.59604	0.265499	GRAMD1A	19	34994784	35026471	L5_6Excitatory	CNV22q11.2 del
0.464003	2.59343	0.265499	TMOD1	9	97501180	97601743	L5_6Excitatory	CNV22q11.2 del
-0.587148	-2.72547	0.265499	KIAA1549	7	138831381	138981389	L5_6Excitatory	CNV22q11.2 del
-2.46857	-2.63613	0.265499	SCAT2	12	54262615	54279063	L5_6Excitatory	CNV22q11.2 del
0.514156	2.92486	0.265499	MASTL	10	27154824	27187953	L5_6Excitatory	CNV22q11.2 del
-0.488371	-2.59151	0.265499	ZNF28	19	52797408	52857600	L5_6Excitatory	CNV22q11.2 del
-0.532402	-2.70943	0.265499	FSIP1	15	39588357	39782841	L5_6Excitatory	CNV22q11.2 del
0.541823	2.74483	0.265499	ATL1	14	50532509	50634017	L5_6Excitatory	CNV22q11.2 del
-0.621558	-2.73619	0.265499	ST6GAL2	2	106801600	106887108	L5_6Excitatory	CNV22q11.2 del
-0.582229	-2.69779	0.265499	LACTB	15	63121833	63142061	L5_6Excitatory	CNV22q11.2 del
0.418643	2.76524	0.265499	RBBP4	1	32651142	32686211	L5_6Excitatory	CNV22q11.2 del
0.458307	2.58879	0.265499	AL133516.1	1	230426491	230641806	L5_6Excitatory	CNV22q11.2 del
-0.561044	-2.69445	0.265499	DTNBP1	6	15522807	15663058	L5_6Excitatory	CNV22q11.2 del
0.964989	2.69574	0.265499	CTH	1	70411218	70439851	L5_6Excitatory	CNV22q11.2 del
0.615348	2.73215	0.265499	CDC40	6	110180141	110254275	L5_6Excitatory	CNV22q11.2 del
-2.02006	-2.69082	0.265499	AC104984.2	17	30090366	30117497	L5_6Excitatory	CNV22q11.2 del
-0.700234	-2.66235	0.266843	ZNF19	16	71464555	71565089	L5_6Excitatory	CNV22q11.2 del
1.11772	2.704	0.267236	ARG2	14	67619920	67651708	L5_6Excitatory	CNV22q11.2 del
0.451332	2.75983	0.267236	HIKESHI	11	86302211	86345943	L5_6Excitatory	CNV22q11.2 del
0.462688	2.59177	0.267236	PLCL1	2	197804593	198572581	L5_6Excitatory	CNV22q11.2 del
-0.689627	-2.58233	0.267236	MAP10	1	232805416	232809929	L5_6Excitatory	CNV22q11.2 del
0.553281	2.59457	0.267236	ANP32E	1	150218417	150236156	L5_6Excitatory	CNV22q11.2 del
1.451	2.72785	0.269342	AC117383.1	3	141267353	141367137	L5_6Excitatory	CNV22q11.2 del
-1.17914	-2.63626	0.271313	PCDHA12	5	140875302	141012347	L5_6Excitatory	CNV22q11.2 del
0.723055	2.5904	0.271313	CDKN1B	12	12685498	12722369	L5_6Excitatory	CNV22q11.2 del
-0.816635	-2.66541	0.272362	AL158071.3	9	91104327	91213046	L5_6Excitatory	CNV22q11.2 del
-1.17489	-2.57304	0.272685	HTR7	10	90740823	90858039	L5_6Excitatory	CNV22q11.2 del
-0.515772	-2.75589	0.272685	DNMT3A	2	25227855	25342590	L5_6Excitatory	CNV22q11.2 del
-0.535572	-2.67195	0.275015	SP3	2	173880850	173965373	L5_6Excitatory	CNV22q11.2 del
1.0813	2.72195	0.275015	LEPR	1	65420652	65641559	L5_6Excitatory	CNV22q11.2 del
-1.42924	-2.67821	0.275015	P2RX6	22	21009808	21028013	L5_6Excitatory	CNV22q11.2 del
-0.42381	-2.68673	0.275098	COG1	17	73193055	73208507	L5_6Excitatory	CNV22q11.2 del
0.419504	2.58001	0.275786	PABPC1	8	100685816	100722809	L5_6Excitatory	CNV22q11.2 del
1.74212	2.72244	0.275917	ARID5A	2	96536743	96552634	L5_6Excitatory	CNV22q11.2 del
1.24454	3.03897	0.275917	LDHA	11	18394560	18408425	L5_6Excitatory	CNV22q11.2 del
0.364666	2.7651	0.276204	MXD1	2	69897688	69942945	L5_6Excitatory	CNV22q11.2 del
0.862082	2.67836	0.276426	VLDLR-AS1	9	2421597	2622457	L5_6Excitatory	CNV22q11.2 del
0.640653	2.82742	0.277278	KBTBD12	3	127915232	127987671	L5_6Excitatory	CNV22q11.2 del
-0.497929	-2.73209	0.277278	HCN1	5	45254948	45696498	L5_6Excitatory	CNV22q11.2 del
-1.66501	-2.59191	0.277278	AC136489.1	X	45183251	45333917	L5_6Excitatory	CNV22q11.2 del
-1.02466	-2.64146	0.277278	ASTE1	3	131013875	131027649	L5_6Excitatory	CNV22q11.2 del
-0.865094	-2.62555	0.277278	AC091057.2	15	30616998	30625773	L5_6Excitatory	CNV22q11.2 del
-0.418974	-2.65789	0.277278	BPNT1	1	220057482	220090462	L5_6Excitatory	CNV22q11.2 del
-1.01071	-2.56058	0.277278	MED18	1	28329002	28335965	L5_6Excitatory	CNV22q11.2 del
-0.632681	-2.68784	0.277278	TRNT1	3	3126933	3153435	L5_6Excitatory	CNV22q11.2 del
1.07143	2.82954	0.277436	MEOX2	7	15611212	15686683	L5_6Excitatory	CNV22q11.2 del
-0.592371	-2.66504	0.277509	ADCK1	14	77800109	77935014	L5_6Excitatory	CNV22q11.2 del
1.64649	2.70077	0.277509	AC103855.3	11	45387215	45513802	L5_6Excitatory	CNV22q11.2 del
0.474091	2.55466	0.277995	EMX1	2	72916260	72936071	L5_6Excitatory	CNV22q11.2 del
-2.01838	-2.61368	0.277995	AL356356.1	1	150548562	150557724	L5_6Excitatory	CNV22q11.2 del
0.958033	2.74618	0.277995	PLCD4	2	218607855	218637184	L5_6Excitatory	CNV22q11.2 del
0.414367	2.72898	0.277995	ADNP2	18	80109262	80147523	L5_6Excitatory	CNV22q11.2 del
-1.73062	-2.60587	0.278071	KMO	1	241532134	241595642	L5_6Excitatory	CNV22q11.2 del
-0.606986	-2.72334	0.278762	SHPK	17	3608240	3636250	L5_6Excitatory	CNV22q11.2 del
-0.627516	-2.67516	0.278762	AC079296.1	11	9004093	9067776	L5_6Excitatory	CNV22q11.2 del
-0.390156	-2.80736	0.278762	DNASE1	16	3611728	3680143	L5_6Excitatory	CNV22q11.2 del
1.17713	2.99633	0.279047	AP001924.1	11	121979571	122025937	L5_6Excitatory	CNV22q11.2 del
0.454535	2.71891	0.279385	AARS	16	70251983	70289707	L5_6Excitatory	CNV22q11.2 del
0.536289	2.55601	0.279864	PAM	5	102753981	103029730	L5_6Excitatory	CNV22q11.2 del
0.510741	2.71414	0.279864	LCMT1	16	25111731	25178231	L5_6Excitatory	CNV22q11.2 del
-1.33524	-2.62057	0.279864	DDX11-AS1	12	31019434	31073847	L5_6Excitatory	CNV22q11.2 del
-2.00433	-2.60018	0.279954	C17orf78	17	37375985	37392708	L5_6Excitatory	CNV22q11.2 del
0.762855	2.73499	0.280484	DUSP26	8	33591330	33600023	L5_6Excitatory	CNV22q11.2 del
-2.73839	-2.69309	0.280692	AL139286.3	1	35908980	35910872	L5_6Excitatory	CNV22q11.2 del
-1.44008	-2.557	0.280692	TOX3	16	52436417	52547802	L5_6Excitatory	CNV22q11.2 del
-2.53176	-2.60036	0.281931	DUSP4	8	29333064	29350684	L5_6Excitatory	CNV22q11.2 del
-0.333815	-2.74636	0.283443	FBXW8	12	116910950	117031148	L5_6Excitatory	CNV22q11.2 del
1.07111	2.73647	0.283443	AF121898.1	8	87540835	87755718	L5_6Excitatory	CNV22q11.2 del
-0.743594	-2.5388	0.284067	AC018638.6	7	128690451	128691717	L5_6Excitatory	CNV22q11.2 del
-1.57821	-2.62441	0.284067	SPRED3	19	38388421	38399587	L5_6Excitatory	CNV22q11.2 del
0.47309	2.54213	0.284067	STRAP	12	15882387	15903478	L5_6Excitatory	CNV22q11.2 del
1.84447	2.69541	0.284067	GADD45G	9	89605012	89606555	L5_6Excitatory	CNV22q11.2 del
0.553906	2.69394	0.284067	SDHC	1	161314381	161363206	L5_6Excitatory	CNV22q11.2 del
-0.757223	-2.63233	0.284067	IDUA	4	986997	1004564	L5_6Excitatory	CNV22q11.2 del
0.392498	2.70886	0.284067	KAT8	16	31114489	31131393	L5_6Excitatory	CNV22q11.2 del
-0.360052	-2.53486	0.284067	STMP1	7	135662496	135693418	L5_6Excitatory	CNV22q11.2 del
-0.36059	-2.53938	0.284067	AUTS2	7	69598296	70793506	L5_6Excitatory	CNV22q11.2 del
0.859678	2.86831	0.284067	AC083843.3				L5_6Excitatory	CNV22q11.2 del
1.02864	2.72935	0.284355	TMSB15B.1				L5_6Excitatory	CNV22q11.2 del
-1.39724	-2.53516	0.284355	LINC01547	21	44932814	44939941	L5_6Excitatory	CNV22q11.2 del
-0.409852	-2.64663	0.284355	AKAP7	6	131135467	131283535	L5_6Excitatory	CNV22q11.2 del
0.632943	2.65007	0.284355	ERRFI1	1	8004404	8026309	L5_6Excitatory	CNV22q11.2 del
-0.607806	-2.6081	0.284702	GFM1	3	158644527	158695581	L5_6Excitatory	CNV22q11.2 del
-0.414114	-2.53218	0.284702	CEP89	19	32875925	32971991	L5_6Excitatory	CNV22q11.2 del
0.520309	2.71797	0.284702	NMRAL1	16	4461691	4495763	L5_6Excitatory	CNV22q11.2 del
2.18965	2.68715	0.28484	DDIT4	10	72273919	72276036	L5_6Excitatory	CNV22q11.2 del
0.827253	2.64718	0.28484	MTERF1	7	91692008	91880702	L5_6Excitatory	CNV22q11.2 del
-0.490759	-2.65952	0.28484	ATG14	14	55366391	55411830	L5_6Excitatory	CNV22q11.2 del
-2.27583	-2.58449	0.284994	AL359636.2	9	122403407	122639685	L5_6Excitatory	CNV22q11.2 del
0.855536	2.67102	0.28507	EIF4E1B	5	176630618	176646644	L5_6Excitatory	CNV22q11.2 del
1.62939	2.67159	0.285207	ARHGEF26	3	154121003	154257827	L5_6Excitatory	CNV22q11.2 del
1.42217	2.7622	0.285207	CDKN1A	6	36676460	36687337	L5_6Excitatory	CNV22q11.2 del
-0.771974	-2.63884	0.285207	AL392172.1				L5_6Excitatory	CNV22q11.2 del
-0.695718	-2.53217	0.285668	CCNJ	10	96043394	96060870	L5_6Excitatory	CNV22q11.2 del
0.451321	2.71011	0.285668	MDN1	6	89642498	89819794	L5_6Excitatory	CNV22q11.2 del
0.585691	2.74843	0.285668	GANC	15	42273201	42353666	L5_6Excitatory	CNV22q11.2 del
0.285973	2.53142	0.285668	SPICE1	3	113442718	113515187	L5_6Excitatory	CNV22q11.2 del
0.511758	2.61199	0.286184	AC091138.1	18	72868388	72881404	L5_6Excitatory	CNV22q11.2 del
-0.558152	-2.52022	0.287134	DPYS	8	104330324	104467055	L5_6Excitatory	CNV22q11.2 del
-0.396683	-2.52159	0.287796	ZBTB40	1	22428838	22531157	L5_6Excitatory	CNV22q11.2 del
0.854444	2.70913	0.288908	SLC15A2	3	121894401	121944188	L5_6Excitatory	CNV22q11.2 del
-0.688046	-2.6687	0.289041	MTG2	20	62183028	62203568	L5_6Excitatory	CNV22q11.2 del
-0.426772	-2.69261	0.2891	SCAMP2	15	74843730	74873365	L5_6Excitatory	CNV22q11.2 del
-0.620701	-2.62517	0.289298	SH3RF1	4	169094259	169270956	L5_6Excitatory	CNV22q11.2 del
-0.64761	-2.66011	0.289298	LINC00909	18	74590317	74598885	L5_6Excitatory	CNV22q11.2 del
-1.09134	-2.54816	0.289298	FERMT1	20	6074845	6123214	L5_6Excitatory	CNV22q11.2 del
-1.65168	-2.52216	0.289298	PDGFD	11	103907189	104164379	L5_6Excitatory	CNV22q11.2 del
0.362109	2.73849	0.289886	PGM3	6	83147324	83193936	L5_6Excitatory	CNV22q11.2 del
0.597062	2.72384	0.289886	FAM13A	4	88725955	89111398	L5_6Excitatory	CNV22q11.2 del
1.73923	2.63389	0.290279	AC114930.1	5	24135160	24271863	L5_6Excitatory	CNV22q11.2 del
0.846624	2.64496	0.290279	ALDH8A1	6	134917393	134950115	L5_6Excitatory	CNV22q11.2 del
0.337968	2.75798	0.290436	CCNK	14	99481169	99535044	L5_6Excitatory	CNV22q11.2 del
-0.494159	-2.63869	0.290436	RAPGEF1	9	131576770	131740076	L5_6Excitatory	CNV22q11.2 del
1.01771	2.70123	0.290436	ITPR1-DT	3	4490312	4493201	L5_6Excitatory	CNV22q11.2 del
-0.661866	-2.69819	0.290436	SGK1	6	134169248	134318112	L5_6Excitatory	CNV22q11.2 del
-0.511217	-2.64026	0.290436	GMDS	6	1623806	2245605	L5_6Excitatory	CNV22q11.2 del
1.06683	2.76959	0.290436	TNNT2	1	201359008	201377764	L5_6Excitatory	CNV22q11.2 del
-0.953883	-2.56008	0.290436	LINC00900	11	115753889	115760646	L5_6Excitatory	CNV22q11.2 del
-0.381406	-2.5083	0.290436	ZNF439	19	11848726	11883750	L5_6Excitatory	CNV22q11.2 del
0.429693	2.50526	0.291273	TTC39C	18	23992773	24135610	L5_6Excitatory	CNV22q11.2 del
-0.805228	-2.6141	0.291273	AC010198.1	12	30755074	30780739	L5_6Excitatory	CNV22q11.2 del
-1.0289	-2.58255	0.2913	AC026780.2	5	92675956	92688254	L5_6Excitatory	CNV22q11.2 del
-0.641465	-2.55338	0.2913	PLB1	2	28457145	28644142	L5_6Excitatory	CNV22q11.2 del
0.839156	2.64587	0.2913	BBC3	19	47220822	47232766	L5_6Excitatory	CNV22q11.2 del
1.09037	2.6637	0.2913	TSPAN9	12	3077355	3286564	L5_6Excitatory	CNV22q11.2 del
0.533006	2.64071	0.2913	CCDC47	17	63745255	63776351	L5_6Excitatory	CNV22q11.2 del
-0.853427	-2.60397	0.2913	ZNF202	11	123723914	123741675	L5_6Excitatory	CNV22q11.2 del
0.980756	2.67573	0.2913	TNXB	6	32041153	32115334	L5_6Excitatory	CNV22q11.2 del
0.458678	2.7191	0.2913	ZHX1	8	123248451	123275541	L5_6Excitatory	CNV22q11.2 del
-0.785216	-2.57718	0.2913	TTPAL	20	44475874	44494603	L5_6Excitatory	CNV22q11.2 del
0.550307	2.67211	0.2913	AFF1	4	86935002	87141039	L5_6Excitatory	CNV22q11.2 del
1.07823	2.85151	0.2913	LVRN	5	115962454	116027619	L5_6Excitatory	CNV22q11.2 del
1.55399	2.76224	0.2913	TMEM45A	3	100492619	100577444	L5_6Excitatory	CNV22q11.2 del
0.874667	2.83147	0.2913	LINC01793	2	59217708	59279400	L5_6Excitatory	CNV22q11.2 del
-0.363469	-2.59877	0.2913	SNRK	3	43286512	43424764	L5_6Excitatory	CNV22q11.2 del
0.798865	2.76156	0.2913	AC097460.1	4	99950006	100195099	L5_6Excitatory	CNV22q11.2 del
0.705657	2.60683	0.2913	ARNTL	11	13276652	13387266	L5_6Excitatory	CNV22q11.2 del
1.28525	2.58444	0.2913	RASGRF2	5	80960363	81230162	L5_6Excitatory	CNV22q11.2 del
0.285894	2.50017	0.291796	ZBTB11	3	101648889	101677135	L5_6Excitatory	CNV22q11.2 del
1.07712	2.79953	0.291796	ROR1	1	63774017	64181498	L5_6Excitatory	CNV22q11.2 del
-0.400473	-2.64144	0.291796	TRMT44	4	8436140	8493531	L5_6Excitatory	CNV22q11.2 del
0.498088	2.63983	0.291796	PLD3	19	40348456	40389472	L5_6Excitatory	CNV22q11.2 del
-1.59146	-2.59532	0.291796	AC246817.2	8	2648075	2728577	L5_6Excitatory	CNV22q11.2 del
1.45974	2.70001	0.291796	ATP6V0A4	7	138706294	138799560	L5_6Excitatory	CNV22q11.2 del
-1.13555	-2.54301	0.291796	LYPD8	1	248739415	248755759	L5_6Excitatory	CNV22q11.2 del
-0.580359	-2.50505	0.291796	LINC00893	X	149527591	149540959	L5_6Excitatory	CNV22q11.2 del
-0.560854	-2.58905	0.291796	SIAE	11	124633113	124695707	L5_6Excitatory	CNV22q11.2 del
0.404343	2.62572	0.291796	OXNAD1	3	16265160	16350299	L5_6Excitatory	CNV22q11.2 del
-0.613031	-2.63562	0.291796	AL354740.1	6	34248535	34286768	L5_6Excitatory	CNV22q11.2 del
-1.09915	-2.58497	0.291796	AC005355.1	5	134436686	134492750	L5_6Excitatory	CNV22q11.2 del
-0.922774	-2.574	0.291796	THEM6	8	142727223	142736927	L5_6Excitatory	CNV22q11.2 del
1.69462	2.58016	0.291796	AC116337.3	5	74917726	75023928	L5_6Excitatory	CNV22q11.2 del
0.456938	2.574	0.291796	CAMK1D	10	12349547	12835545	L5_6Excitatory	CNV22q11.2 del
0.378494	2.6612	0.291796	SPAG9	17	50962174	51120868	L5_6Excitatory	CNV22q11.2 del
-3.11215	-2.56733	0.291796	AC005040.2	2	106933739	106996534	L5_6Excitatory	CNV22q11.2 del
-2.4337	-2.53328	0.291796	AC008728.1	5	146563226	146617004	L5_6Excitatory	CNV22q11.2 del
0.772468	2.58589	0.291796	EEF2K	16	22206278	22288738	L5_6Excitatory	CNV22q11.2 del
0.90787	2.67268	0.291796	OLFM2	19	9853718	9936515	L5_6Excitatory	CNV22q11.2 del
1.86786	2.62875	0.291796	AFAP1L1	5	149271859	149343637	L5_6Excitatory	CNV22q11.2 del
-0.381127	-2.58499	0.291796	FBXW4	10	101610664	101695295	L5_6Excitatory	CNV22q11.2 del
-0.967323	-2.63793	0.291986	SLC9C2	1	173500460	173603072	L5_6Excitatory	CNV22q11.2 del
1.10078	2.71213	0.292087	AC060809.1	15	81427448	81755217	L5_6Excitatory	CNV22q11.2 del
0.744024	2.48898	0.292087	TAGLN	11	117199370	117207464	L5_6Excitatory	CNV22q11.2 del
0.465932	2.49083	0.292433	PLAGL1	6	143940300	144064599	L5_6Excitatory	CNV22q11.2 del
-0.443632	-2.59262	0.292568	BDNF-AS	11	27506830	27698231	L5_6Excitatory	CNV22q11.2 del
1.38982	2.59191	0.292876	NAPRT	8	143574785	143578649	L5_6Excitatory	CNV22q11.2 del
0.518682	2.59289	0.292876	RABGAP1	9	122940833	123104866	L5_6Excitatory	CNV22q11.2 del
0.630247	2.71493	0.292876	SNRPB	20	2461634	2470853	L5_6Excitatory	CNV22q11.2 del
-1.51033	-2.48426	0.292876	LINC00607	2	215611563	215848954	L5_6Excitatory	CNV22q11.2 del
-0.384697	-2.68534	0.292876	SLC7A1	13	29509414	29595688	L5_6Excitatory	CNV22q11.2 del
0.861233	2.87032	0.292876	MTX1	1	155208695	155213824	L5_6Excitatory	CNV22q11.2 del
0.896945	2.48697	0.294058	SORBS3	8	22544986	22575788	L5_6Excitatory	CNV22q11.2 del
0.518777	2.60911	0.294058	TMEM41B	11	9280654	9314636	L5_6Excitatory	CNV22q11.2 del
-0.812899	-2.55316	0.294339	MTHFSD	16	86530178	86555235	L5_6Excitatory	CNV22q11.2 del
-0.822044	-2.59216	0.295351	PRDM5	4	120684919	120922870	L5_6Excitatory	CNV22q11.2 del
1.22319	2.48625	0.295351	UBC	12	124911604	124917368	L5_6Excitatory	CNV22q11.2 del
-0.640052	-2.47976	0.295351	CCDC97	19	41310172	41324873	L5_6Excitatory	CNV22q11.2 del
-0.841971	-2.47863	0.295351	ZSCAN20	1	33472645	33501643	L5_6Excitatory	CNV22q11.2 del
1.36075	2.60595	0.295351	NR4A1	12	52022832	52059507	L5_6Excitatory	CNV22q11.2 del
-1.50136	-2.51823	0.295351	AC083862.3	7	135170816	135172414	L5_6Excitatory	CNV22q11.2 del
-0.530064	-2.56096	0.295351	ARID1A	1	26693236	26782104	L5_6Excitatory	CNV22q11.2 del
0.689964	2.58613	0.295351	NT5DC3	12	103770453	103841234	L5_6Excitatory	CNV22q11.2 del
-0.88596	-2.53173	0.295351	AC019186.1	2	157725708	157736005	L5_6Excitatory	CNV22q11.2 del
-1.15385	-2.48156	0.295351	PCDHA6	5	140827958	141012347	L5_6Excitatory	CNV22q11.2 del
-0.45189	-2.68022	0.295351	PIGZ	3	196946356	196969060	L5_6Excitatory	CNV22q11.2 del
-0.487311	-2.58666	0.295351	AP5B1	11	65773898	65780976	L5_6Excitatory	CNV22q11.2 del
-0.370766	-2.58809	0.295351	L3HYPDH	14	59460363	59484408	L5_6Excitatory	CNV22q11.2 del
1.57477	2.64695	0.295351	SLC16A9	10	59650764	59736002	L5_6Excitatory	CNV22q11.2 del
-0.664861	-2.58146	0.295351	RNF175	4	153710160	153760024	L5_6Excitatory	CNV22q11.2 del
0.417632	2.63422	0.295351	GARS	7	30580533	30634033	L5_6Excitatory	CNV22q11.2 del
-0.486615	-2.71329	0.295351	ST3GAL2	16	70375977	70439237	L5_6Excitatory	CNV22q11.2 del
0.423591	2.61984	0.295351	GART	21	33503931	33543491	L5_6Excitatory	CNV22q11.2 del
-0.32658	-2.48054	0.295351	SFMBT1	3	52903572	53046750	L5_6Excitatory	CNV22q11.2 del
-0.539623	-2.5618	0.295351	METTL3	14	21498133	21511342	L5_6Excitatory	CNV22q11.2 del
0.651911	2.47648	0.295351	SF3B4	1	149923317	149927803	L5_6Excitatory	CNV22q11.2 del
-0.307106	-2.61623	0.295351	DZANK1	20	18383367	18467281	L5_6Excitatory	CNV22q11.2 del
-0.369918	-2.60251	0.295351	WASHC2C	10	45727200	45792964	L5_6Excitatory	CNV22q11.2 del
0.709985	2.47308	0.295351	CADPS2	7	122318411	122886759	L5_6Excitatory	CNV22q11.2 del
1.06874	2.65771	0.295351	TPTE2	13	19422876	19561625	L5_6Excitatory	CNV22q11.2 del
0.613122	2.62428	0.295351	CCDC62	12	122774526	122827528	L5_6Excitatory	CNV22q11.2 del
0.741248	2.68731	0.295351	IMPA1	8	81656914	81686331	L5_6Excitatory	CNV22q11.2 del
1.20336	2.59469	0.295516	AL096854.1	6	120462511	120706789	L5_6Excitatory	CNV22q11.2 del
-0.881524	-2.52734	0.29559	SLC25A1	22	19175581	19178739	L5_6Excitatory	CNV22q11.2 del
-3.11819	-2.46888	0.295668	AC005482.1	7	67691058	67697029	L5_6Excitatory	CNV22q11.2 del
-2.67642	-2.49569	0.295668	LINC02136	16	71366933	71426464	L5_6Excitatory	CNV22q11.2 del
1.3188	2.71703	0.295966	ANKRD55	5	56099680	56233330	L5_6Excitatory	CNV22q11.2 del
-0.37816	-2.47325	0.295966	HERC6	4	88378739	88443097	L5_6Excitatory	CNV22q11.2 del
0.684906	2.62428	0.295966	ARRDC3	5	91368631	91383317	L5_6Excitatory	CNV22q11.2 del
1.48301	2.79616	0.295966	HMCN1	1	185734391	186190949	L5_6Excitatory	CNV22q11.2 del
-1.07841	-2.59368	0.295966	CFAP100	3	126394909	126436556	L5_6Excitatory	CNV22q11.2 del
-0.415467	-2.46278	0.295966	OSER1-DT	20	44210907	44226027	L5_6Excitatory	CNV22q11.2 del
-0.552076	-2.66493	0.295966	AC233976.1	X	51190598	51396505	L5_6Excitatory	CNV22q11.2 del
-0.265901	-2.57863	0.295966	MLH1	3	36993226	37050896	L5_6Excitatory	CNV22q11.2 del
0.774314	2.59573	0.295966	ACSL3	2	222860942	222944639	L5_6Excitatory	CNV22q11.2 del
-1.07406	-2.46081	0.295966	TIMELESS	12	56416363	56449426	L5_6Excitatory	CNV22q11.2 del
0.335677	2.65446	0.295966	COPA	1	160288594	160343566	L5_6Excitatory	CNV22q11.2 del
-0.531539	-2.60047	0.295966	SPAG1	8	100157906	100259278	L5_6Excitatory	CNV22q11.2 del
0.69338	2.73885	0.295966	ASIC3	7	151048292	151052756	L5_6Excitatory	CNV22q11.2 del
-0.446939	-2.53453	0.295966	CAMSAP1	9	135808487	135907546	L5_6Excitatory	CNV22q11.2 del
0.890089	2.57751	0.295966	STARD4	5	111496033	111512590	L5_6Excitatory	CNV22q11.2 del
0.792233	2.47084	0.296289	MYO1B	2	191245185	191425389	L5_6Excitatory	CNV22q11.2 del
1.92858	2.75464	0.297077	MIF	22	23894383	23895227	L5_6Excitatory	CNV22q11.2 del
0.46637	2.60417	0.297077	INSIG2	2	118088452	118110997	L5_6Excitatory	CNV22q11.2 del
1.08182	2.67519	0.297077	EEF1A2	20	63488013	63499239	L5_6Excitatory	CNV22q11.2 del
0.508104	2.58609	0.297077	JAKMIP2	5	147585438	147782775	L5_6Excitatory	CNV22q11.2 del
0.779301	2.70141	0.297077	AFAP1L2	10	114294824	114404756	L5_6Excitatory	CNV22q11.2 del
1.09362	2.75778	0.297077	JUN	1	58776845	58784048	L5_6Excitatory	CNV22q11.2 del
-0.445385	-2.4568	0.297077	CBFA2T3	16	88874858	88977207	L5_6Excitatory	CNV22q11.2 del
-0.764297	-2.54951	0.297077	SKIV2L	6	31959116	31969818	L5_6Excitatory	CNV22q11.2 del
-0.42689	-2.52994	0.297077	SEC22C	3	42547969	42601080	L5_6Excitatory	CNV22q11.2 del
-0.458785	-2.6024	0.297077	SPATA5L1	15	45402336	45421415	L5_6Excitatory	CNV22q11.2 del
-0.587462	-2.54096	0.297077	TAF5L	1	229593134	229626122	L5_6Excitatory	CNV22q11.2 del
-0.474357	-2.5338	0.297077	LINC01250	2	2895048	3126026	L5_6Excitatory	CNV22q11.2 del
-1.48849	-2.57266	0.297717	SPRY4-AS1	5	142325209	142672001	L5_6Excitatory	CNV22q11.2 del
0.509746	2.61626	0.297905	POLA1	X	24693873	24996986	L5_6Excitatory	CNV22q11.2 del
-0.689414	-2.5463	0.298172	CCDC142	2	74471986	74483408	L5_6Excitatory	CNV22q11.2 del
-0.560329	-2.58368	0.298172	TAFA5	22	48489553	48850912	L5_6Excitatory	CNV22q11.2 del
-0.586834	-2.53477	0.298172	TMEM62	15	43123279	43185144	L5_6Excitatory	CNV22q11.2 del
0.984134	2.64863	0.298172	CHGA	14	92923150	92935285	L5_6Excitatory	CNV22q11.2 del
-1.12746	-2.50273	0.298172	FLRT1	11	64035931	64119173	L5_6Excitatory	CNV22q11.2 del
0.58493	2.63807	0.298172	DPP7	9	137110542	137118309	L5_6Excitatory	CNV22q11.2 del
0.719957	3.21386	0.298172	SPATA17	1	217631324	217871696	L5_6Excitatory	CNV22q11.2 del
0.489512	2.58371	0.298172	KIAA1211L	2	98793846	98936259	L5_6Excitatory	CNV22q11.2 del
0.745455	2.63257	0.298172	METTL14-DT	4	118664087	118685343	L5_6Excitatory	CNV22q11.2 del
-0.571588	-2.57423	0.298172	RWDD3	1	95234210	95247225	L5_6Excitatory	CNV22q11.2 del
-0.644363	-2.5447	0.298172	TMEM53	1	44635238	44674481	L5_6Excitatory	CNV22q11.2 del
1.02296	2.44532	0.298172	CNGB3	8	86553977	86743675	L5_6Excitatory	CNV22q11.2 del
0.98484	2.61423	0.298172	VSIG1	X	108044970	108079184	L5_6Excitatory	CNV22q11.2 del
0.700726	2.73235	0.298172	FEM1C	5	115520908	115544775	L5_6Excitatory	CNV22q11.2 del
0.536281	2.7703	0.298172	APBB3	5	140558268	140564781	L5_6Excitatory	CNV22q11.2 del
0.400643	2.44461	0.298172	ALDH7A1	5	126531200	126595362	L5_6Excitatory	CNV22q11.2 del
2.51179	2.55846	0.298172	AC073321.1	2	216594359	216611206	L5_6Excitatory	CNV22q11.2 del
-0.522986	-2.65928	0.298172	LINC02803	1	175904762	175921057	L5_6Excitatory	CNV22q11.2 del
0.527401	2.57959	0.298172	RNF144A	2	6917412	7068286	L5_6Excitatory	CNV22q11.2 del
1.45049	2.58083	0.298509	LEMD1	1	205381378	205455954	L5_6Excitatory	CNV22q11.2 del
-0.407209	-2.55524	0.298509	NUS1	6	117675469	117710727	L5_6Excitatory	CNV22q11.2 del
-0.842105	-2.4532	0.298509	AL157893.2	10	87203717	87206615	L5_6Excitatory	CNV22q11.2 del
-0.467744	-2.60364	0.298901	NDUFA6-DT	22	42090931	42137742	L5_6Excitatory	CNV22q11.2 del
0.907967	2.61616	0.2993	PRPF19	11	60890547	60906585	L5_6Excitatory	CNV22q11.2 del
1.8432	2.5989	0.2993	AC068408.1	18	27375310	27401910	L5_6Excitatory	CNV22q11.2 del
0.61959	2.62448	0.2993	ZNF304	19	57351271	57359898	L5_6Excitatory	CNV22q11.2 del
-0.387791	-2.50371	0.299304	C10orf88	10	122930901	122954311	L5_6Excitatory	CNV22q11.2 del
-0.89634	-2.51155	0.299304	LINC00665	19	36259540	36331770	L5_6Excitatory	CNV22q11.2 del
0.48725	2.56904	0.299304	NAF1	4	163110073	163166890	L5_6Excitatory	CNV22q11.2 del
-3.03673	-2.4786	0.299304	SFRP4	7	37905932	38025695	L5_6Excitatory	CNV22q11.2 del
1.50241	2.66172	0.299304	LINC02006	3	153384934	153980186	L5_6Excitatory	CNV22q11.2 del
0.881859	2.52762	0.299369	OSBPL1A	18	24162045	24397880	L5_6Excitatory	CNV22q11.2 del
-1.53324	-2.49361	0.299467	AC068987.2	12	51815043	51842106	L5_6Excitatory	CNV22q11.2 del
-2.89698	-2.48187	0.299573	AL035634.1	6	157885114	157892786	L5_6Excitatory	CNV22q11.2 del
-0.53192	-2.55285	0.299573	CD276	15	73683966	73714514	L5_6Excitatory	CNV22q11.2 del
-0.51599	-2.52562	0.299698	CTCF	16	67562467	67639177	L5_6Excitatory	CNV22q11.2 del
-1.26972	-2.43383	0.300749	AC009081.2	16	60346478	60499364	L5_6Excitatory	CNV22q11.2 del
-0.413236	-2.43401	0.300768	PPRC1	10	102132994	102150333	L5_6Excitatory	CNV22q11.2 del
0.754717	2.43842	0.301091	PNRC1	6	89080751	89085160	L5_6Excitatory	CNV22q11.2 del
-0.3639	-2.43821	0.301126	TTC27	2	32628032	32821051	L5_6Excitatory	CNV22q11.2 del
-0.700634	-2.43263	0.301395	AC022167.2				L5_6Excitatory	CNV22q11.2 del
1.02109	2.43032	0.301424	PTTG1	5	160421855	160428739	L5_6Excitatory	CNV22q11.2 del
0.667176	2.7358	0.301424	AL137003.2	6	16764346	16766883	L5_6Excitatory	CNV22q11.2 del
-0.630428	-2.55312	0.301438	AC092279.1	19	24033401	24077377	L5_6Excitatory	CNV22q11.2 del
-1.33053	-2.46853	0.301438	AL450267.2	9	36779475	36830456	L5_6Excitatory	CNV22q11.2 del
-0.616449	-2.52662	0.301438	ZNF426	19	9523223	9538645	L5_6Excitatory	CNV22q11.2 del
0.978858	2.60062	0.302109	LINC01135	1	58784384	58901109	L5_6Excitatory	CNV22q11.2 del
1.42056	2.55715	0.302109	CLRN1-AS1	3	150852484	151080726	L5_6Excitatory	CNV22q11.2 del
-0.925917	-2.42636	0.302109	FO393415.1	6	113904132	113921642	L5_6Excitatory	CNV22q11.2 del
0.779096	2.42646	0.302109	AC010325.1	19	50776141	50793142	L5_6Excitatory	CNV22q11.2 del
0.90179	2.73345	0.303218	H1FX	3	129314771	129316286	L5_6Excitatory	CNV22q11.2 del
-0.623967	-2.58466	0.304235	ULK3	15	74836118	74843346	L5_6Excitatory	CNV22q11.2 del
-0.502201	-2.60868	0.304235	LPCAT4	15	34358633	34367196	L5_6Excitatory	CNV22q11.2 del
0.562634	2.51549	0.304235	ZCCHC8	12	122471600	122500932	L5_6Excitatory	CNV22q11.2 del
0.976363	2.71961	0.304235	FAM71E1	19	50466785	50476848	L5_6Excitatory	CNV22q11.2 del
0.610238	2.61961	0.30484	LRRD1	7	92141643	92179531	L5_6Excitatory	CNV22q11.2 del
-0.496596	-2.50255	0.305356	LEO1	15	51938025	51971778	L5_6Excitatory	CNV22q11.2 del
1.79855	2.65701	0.305356	RASEF	9	82979590	83063177	L5_6Excitatory	CNV22q11.2 del
-0.965999	-2.53586	0.306115	RASSF8	12	25958232	26079892	L5_6Excitatory	CNV22q11.2 del
-0.45043	-2.53902	0.306132	ZC3HC1	7	130018287	130051451	L5_6Excitatory	CNV22q11.2 del
-0.97666	-2.4988	0.306132	AC020558.1	17	17591428	17610485	L5_6Excitatory	CNV22q11.2 del
1.06232	2.41691	0.306389	SDSL	12	113422380	113438276	L5_6Excitatory	CNV22q11.2 del
-1.49125	-2.45894	0.306389	AL353194.1	20	3887289	3889173	L5_6Excitatory	CNV22q11.2 del
-1.28427	-2.41617	0.306389	AL133538.1	6	164928191	165077495	L5_6Excitatory	CNV22q11.2 del
1.18332	2.70156	0.306389	AL591518.1	6	105679378	105893041	L5_6Excitatory	CNV22q11.2 del
0.714245	2.41668	0.306389	MYH7B	20	34955810	35002437	L5_6Excitatory	CNV22q11.2 del
-0.797399	-2.51522	0.307176	USF1	1	161039251	161045977	L5_6Excitatory	CNV22q11.2 del
-0.578381	-2.47978	0.307176	LUC7L2	7	139340359	139423457	L5_6Excitatory	CNV22q11.2 del
0.716141	2.69366	0.307419	OPRL1	20	64080082	64100643	L5_6Excitatory	CNV22q11.2 del
-0.48852	-2.55383	0.307491	Z95331.1	22	45657019	45680130	L5_6Excitatory	CNV22q11.2 del
1.43873	2.65732	0.307524	JUNB	19	12791486	12793315	L5_6Excitatory	CNV22q11.2 del
-1.3767	-2.49438	0.307524	LINC01205	3	109409990	109723273	L5_6Excitatory	CNV22q11.2 del
-0.906654	-2.52428	0.307524	CPQ	8	96645242	97149654	L5_6Excitatory	CNV22q11.2 del
0.676671	2.424	0.307524	VAMP1	12	6462237	6470677	L5_6Excitatory	CNV22q11.2 del
1.23317	2.69612	0.308042	NR1D1	17	40092793	40100589	L5_6Excitatory	CNV22q11.2 del
0.625408	2.76885	0.308416	OAT	10	124397303	124418976	L5_6Excitatory	CNV22q11.2 del
-1.34754	-2.49518	0.308889	NEDD4	15	55826922	55993660	L5_6Excitatory	CNV22q11.2 del
1.24843	2.66209	0.308889	LINC01954	2	10844224	10885152	L5_6Excitatory	CNV22q11.2 del
1.81028	2.56934	0.309062	LINC01630	18	51346249	51643939	L5_6Excitatory	CNV22q11.2 del
-1.49218	-2.4401	0.309197	TPRG1	3	188947214	189325304	L5_6Excitatory	CNV22q11.2 del
1.05672	2.60075	0.309197	TOB1	17	50862223	50867978	L5_6Excitatory	CNV22q11.2 del
1.11	2.66614	0.309197	ZNF516	18	76357682	76495242	L5_6Excitatory	CNV22q11.2 del
0.491078	2.41324	0.309197	IFITM10	11	1732406	1750595	L5_6Excitatory	CNV22q11.2 del
-2.37416	-2.44462	0.309272	AL138831.1	6	4018843	4021215	L5_6Excitatory	CNV22q11.2 del
-1.05705	-2.47837	0.309883	M1AP	2	74557883	74648338	L5_6Excitatory	CNV22q11.2 del
0.598367	2.56401	0.310508	CALCOCO2	17	48831018	48866522	L5_6Excitatory	CNV22q11.2 del
-0.470572	-2.48141	0.310508	PRDM10	11	129899706	130002835	L5_6Excitatory	CNV22q11.2 del
-0.443294	-2.55903	0.311258	AP000873.2	11	83184491	83193794	L5_6Excitatory	CNV22q11.2 del
0.886855	2.68225	0.311914	CACYBP	1	174999163	175012027	L5_6Excitatory	CNV22q11.2 del
0.374016	2.40571	0.311914	LTBP3	11	65538559	65558930	L5_6Excitatory	CNV22q11.2 del
-0.621075	-2.51268	0.311914	CROT	7	87345664	87399794	L5_6Excitatory	CNV22q11.2 del
0.436455	2.48905	0.311914	FBXO22	15	75903876	75942511	L5_6Excitatory	CNV22q11.2 del
-0.521443	-2.53204	0.311914	ZNF285	19	44382298	44401608	L5_6Excitatory	CNV22q11.2 del
-0.934683	-2.46658	0.311914	MSANTD1	4	3244369	3271738	L5_6Excitatory	CNV22q11.2 del
0.817961	2.53179	0.311914	FANCD2	3	10026370	10101932	L5_6Excitatory	CNV22q11.2 del
0.532539	2.50889	0.311916	ACVR1B	12	51951699	51997078	L5_6Excitatory	CNV22q11.2 del
-1.04982	-2.39583	0.312791	LINC02801	1	87212669	87264741	L5_6Excitatory	CNV22q11.2 del
-0.497324	-2.71263	0.313845	TTC23L	5	34838833	34900511	L5_6Excitatory	CNV22q11.2 del
0.730009	2.54985	0.314027	EAF2	3	121835183	121886526	L5_6Excitatory	CNV22q11.2 del
0.800573	2.56651	0.314027	WNT2B	1	112466541	112530165	L5_6Excitatory	CNV22q11.2 del
1.00399	2.88154	0.314027	TGFBR1	9	99104038	99154192	L5_6Excitatory	CNV22q11.2 del
-0.749906	-2.39152	0.314027	AL354936.1	6	123823240	123829285	L5_6Excitatory	CNV22q11.2 del
0.451584	2.50295	0.314027	ZNF18	17	11977439	11997475	L5_6Excitatory	CNV22q11.2 del
-0.574905	-2.52588	0.314058	CD8A	2	86784610	86808396	L5_6Excitatory	CNV22q11.2 del
1.43673	2.57528	0.314058	CKS2	9	89311195	89316703	L5_6Excitatory	CNV22q11.2 del
-1.13833	-2.39233	0.315355	AC018953.2	8	63651457	63693249	L5_6Excitatory	CNV22q11.2 del
-0.617245	-2.45791	0.315756	ZBTB44-DT	11	130314993	130403657	L5_6Excitatory	CNV22q11.2 del
-1.52504	-2.44701	0.315777	TMC5	16	19410496	19499113	L5_6Excitatory	CNV22q11.2 del
-1.60232	-2.40649	0.315777	AC109492.1	5	86967321	87137712	L5_6Excitatory	CNV22q11.2 del
0.488987	2.45408	0.315777	TMEM178A	2	39664982	39717963	L5_6Excitatory	CNV22q11.2 del
-0.814714	-2.45019	0.316357	ZNF367	9	96385941	96418370	L5_6Excitatory	CNV22q11.2 del
-0.760769	-2.51297	0.316671	LPP	3	188153284	188890671	L5_6Excitatory	CNV22q11.2 del
0.862492	2.61075	0.316994	ATG101	12	52069246	52077495	L5_6Excitatory	CNV22q11.2 del
-0.546871	-2.46861	0.31704	MARCH11	5	16067139	16180762	L5_6Excitatory	CNV22q11.2 del
-1.3259	-2.48093	0.31704	UPK3BL1	7	102637025	102642791	L5_6Excitatory	CNV22q11.2 del
0.506222	2.54517	0.31704	TLCD4	1	95117355	95197607	L5_6Excitatory	CNV22q11.2 del
0.478872	2.48709	0.31704	TPT1-AS1	13	45341345	45417975	L5_6Excitatory	CNV22q11.2 del
0.676517	2.61683	0.317411	RGS3	9	113444731	113597743	L5_6Excitatory	CNV22q11.2 del
0.663306	2.46911	0.317411	AC073476.3	2	231809846	231812352	L5_6Excitatory	CNV22q11.2 del
-0.587231	-2.53069	0.317423	AL139807.1	6	11173452	11259099	L5_6Excitatory	CNV22q11.2 del
0.424132	2.53255	0.317762	NUCB2	11	17208153	17349980	L5_6Excitatory	CNV22q11.2 del
-1.78775	-2.41381	0.317762	AC009301.1	2	30887626	30897387	L5_6Excitatory	CNV22q11.2 del
1.11236	2.58466	0.317857	AC104653.1	2	113831049	113891020	L5_6Excitatory	CNV22q11.2 del
-0.475784	-2.53436	0.317952	ZNF440	19	11814273	11835216	L5_6Excitatory	CNV22q11.2 del
-0.504589	-2.49438	0.318538	ZFAT	8	134477788	134713049	L5_6Excitatory	CNV22q11.2 del
0.992555	2.63426	0.318547	AC090197.1	8	23336171	23366125	L5_6Excitatory	CNV22q11.2 del
1.3912	2.50891	0.318547	PIWIL2	8	22275316	22357568	L5_6Excitatory	CNV22q11.2 del
0.669851	2.46749	0.318547	LINC01252	12	11548030	11590369	L5_6Excitatory	CNV22q11.2 del
1.25999	2.60695	0.318547	TUBA4A	2	219249710	219277902	L5_6Excitatory	CNV22q11.2 del
0.507531	2.3769	0.318547	F13A1	6	6144084	6321013	L5_6Excitatory	CNV22q11.2 del
1.05799	2.71203	0.318547	AC105094.2	18	61592375	61748832	L5_6Excitatory	CNV22q11.2 del
-2.85464	-2.41806	0.318547	AC009542.1	7	135198401	135209837	L5_6Excitatory	CNV22q11.2 del
-1.4792	-2.44548	0.318547	CACNA1H	16	1153103	1224169	L5_6Excitatory	CNV22q11.2 del
-1.16469	-2.48472	0.318547	SLC5A8	12	101155493	101210238	L5_6Excitatory	CNV22q11.2 del
-0.365212	-2.46846	0.318587	DNMT1	19	10133342	10231286	L5_6Excitatory	CNV22q11.2 del
1.3325	2.71197	0.318587	GRB7	17	39737927	39747291	L5_6Excitatory	CNV22q11.2 del
-0.407929	-2.38175	0.318587	DMPK	19	45769709	45782552	L5_6Excitatory	CNV22q11.2 del
-0.501567	-2.46482	0.318932	WWP2	16	69762328	69941741	L5_6Excitatory	CNV22q11.2 del
0.606434	2.50075	0.319207	VAMP7	X	155881345	155943769	L5_6Excitatory	CNV22q11.2 del
-0.348914	-2.37817	0.319222	SLC2A6	9	133471094	133479127	L5_6Excitatory	CNV22q11.2 del
-1.55151	-2.37997	0.319222	CHRNA10	11	3665587	3671384	L5_6Excitatory	CNV22q11.2 del
0.736833	2.57567	0.319222	UQCRC1	3	48599002	48610976	L5_6Excitatory	CNV22q11.2 del
1.11141	2.60925	0.319451	NOX4	11	89324353	89498187	L5_6Excitatory	CNV22q11.2 del
-0.884037	-2.43898	0.319451	C10orf67	10	23202696	23344845	L5_6Excitatory	CNV22q11.2 del
0.501319	2.49648	0.319502	LINC00882	3	106630469	107240671	L5_6Excitatory	CNV22q11.2 del
1.85505	2.52364	0.31964	KRT17	17	41619442	41624842	L5_6Excitatory	CNV22q11.2 del
-0.26613	-2.38884	0.320254	ZNF417	19	57900296	57916610	L5_6Excitatory	CNV22q11.2 del
0.704828	2.63373	0.320254	GALNT15	3	16174680	16231992	L5_6Excitatory	CNV22q11.2 del
0.690147	2.49042	0.320254	TNFRSF19	13	23570370	23676104	L5_6Excitatory	CNV22q11.2 del
-1.68059	-2.41747	0.320278	AC068446.2	15	21298233	21325241	L5_6Excitatory	CNV22q11.2 del
-0.725094	-2.52104	0.320278	CD226	18	69831158	69961803	L5_6Excitatory	CNV22q11.2 del
0.458629	2.47085	0.320278	SETD5	3	9397615	9479240	L5_6Excitatory	CNV22q11.2 del
0.941722	2.36445	0.320278	AL031775.1	6	24700907	24701793	L5_6Excitatory	CNV22q11.2 del
0.946461	2.50275	0.320278	SPARCL1	4	87473335	87531061	L5_6Excitatory	CNV22q11.2 del
-0.673548	-2.44127	0.320278	FZD6	8	103298433	103332866	L5_6Excitatory	CNV22q11.2 del
-0.417907	-2.44591	0.320278	ANGEL1	14	76786009	76826246	L5_6Excitatory	CNV22q11.2 del
-0.494049	-2.37245	0.320278	ZKSCAN7	3	44555193	44594173	L5_6Excitatory	CNV22q11.2 del
0.553956	2.47825	0.320278	ZNF577	19	51804816	51890950	L5_6Excitatory	CNV22q11.2 del
0.580018	2.4452	0.320278	ZBTB8OS	1	32600172	32650903	L5_6Excitatory	CNV22q11.2 del
-0.553481	-2.5014	0.320278	CAPN10	2	240586734	240617705	L5_6Excitatory	CNV22q11.2 del
-0.323006	-2.37295	0.320278	MAP3K10	19	40191426	40215575	L5_6Excitatory	CNV22q11.2 del
-0.620385	-2.37118	0.320278	LAMA2	6	128883138	129516566	L5_6Excitatory	CNV22q11.2 del
0.354615	2.3628	0.320278	LETM2	8	38386207	38409527	L5_6Excitatory	CNV22q11.2 del
-0.38278	-2.36964	0.320341	FAM102A	9	127940582	127980989	L5_6Excitatory	CNV22q11.2 del
-0.815844	-2.36804	0.320351	LY96	8	73991392	74029079	L5_6Excitatory	CNV22q11.2 del
0.41977	2.48947	0.32048	VMP1	17	59707192	59842255	L5_6Excitatory	CNV22q11.2 del
1.34155	2.65455	0.320621	LINC00664	19	21483374	21503238	L5_6Excitatory	CNV22q11.2 del
-0.468399	-2.36381	0.32082	TMEM234	1	32214472	32222359	L5_6Excitatory	CNV22q11.2 del
0.61642	2.47295	0.320894	RPE	2	210002565	210022260	L5_6Excitatory	CNV22q11.2 del
-0.257422	-2.36864	0.321116	AKT2	19	40230317	40285536	L5_6Excitatory	CNV22q11.2 del
-0.791338	-2.568	0.321116	VAT1L	16	77788564	77980107	L5_6Excitatory	CNV22q11.2 del
-0.612606	-2.47932	0.321116	ALG12	22	49900229	49918438	L5_6Excitatory	CNV22q11.2 del
1.40298	2.53298	0.321116	MYBPHL	1	109292365	109307011	L5_6Excitatory	CNV22q11.2 del
2.04099	2.62684	0.32184	AL360015.1	6	113129707	113140870	L5_6Excitatory	CNV22q11.2 del
-0.506212	-2.43031	0.32184	SCYL3	1	169849631	169894267	L5_6Excitatory	CNV22q11.2 del
0.762163	2.50313	0.32184	ZNF541	19	47520690	47573148	L5_6Excitatory	CNV22q11.2 del
0.474036	2.42772	0.32184	ITPR1	3	4493345	4847506	L5_6Excitatory	CNV22q11.2 del
0.645395	2.44321	0.322061	BRINP2	1	177170958	177282422	L5_6Excitatory	CNV22q11.2 del
0.682371	2.54787	0.322061	AHSA1	14	77457870	77469472	L5_6Excitatory	CNV22q11.2 del
0.63174	2.3537	0.322061	CENPH	5	69189574	69210357	L5_6Excitatory	CNV22q11.2 del
-0.328632	-2.36467	0.322061	SARS2	19	38915266	38930763	L5_6Excitatory	CNV22q11.2 del
0.735962	2.58479	0.32208	SOWAHB	4	76894152	76898144	L5_6Excitatory	CNV22q11.2 del
-0.599748	-2.41802	0.322096	CMTM1	16	66566393	66579137	L5_6Excitatory	CNV22q11.2 del
0.436992	2.49988	0.322292	ACAD11	3	132558138	132660082	L5_6Excitatory	CNV22q11.2 del
-0.674295	-2.4623	0.322732	SMIM20	4	25861830	25929813	L5_6Excitatory	CNV22q11.2 del
-0.658464	-2.47117	0.322983	LINC00486	2	32825359	32926693	L5_6Excitatory	CNV22q11.2 del
-0.56551	-2.47529	0.323174	ZNF354A	5	178711512	178730659	L5_6Excitatory	CNV22q11.2 del
-0.529664	-2.42979	0.323174	ZNF280C	X	130202707	130268899	L5_6Excitatory	CNV22q11.2 del
0.428361	2.54905	0.323174	AHCYL1	1	109984765	110023742	L5_6Excitatory	CNV22q11.2 del
0.696096	2.34904	0.323174	FER1L6-AS1	8	123984138	124040782	L5_6Excitatory	CNV22q11.2 del
-0.327628	-2.44417	0.323623	GLT1D1	12	128853427	128984968	L5_6Excitatory	CNV22q11.2 del
-0.794703	-2.48103	0.324787	KLHL17	1	960584	965719	L5_6Excitatory	CNV22q11.2 del
0.724278	2.51811	0.324787	ZBBX	3	167239843	167407874	L5_6Excitatory	CNV22q11.2 del
-0.503241	-2.46145	0.326185	KCTD21	11	78171249	78188626	L5_6Excitatory	CNV22q11.2 del
0.448748	2.43628	0.326185	TXNDC11	16	11679083	11742857	L5_6Excitatory	CNV22q11.2 del
-0.822841	-2.34533	0.326932	ZNF879	5	179023804	179035064	L5_6Excitatory	CNV22q11.2 del
-0.527875	-2.44487	0.326932	UBE2E3	2	180967248	181076585	L5_6Excitatory	CNV22q11.2 del
1.42499	2.44151	0.326932	ZNF695	1	246945547	247008093	L5_6Excitatory	CNV22q11.2 del
1.50567	2.61904	0.326932	PTGER3	1	70852353	71047816	L5_6Excitatory	CNV22q11.2 del
0.601279	2.3469	0.327671	EIF3I	1	32221077	32245397	L5_6Excitatory	CNV22q11.2 del
-0.407364	-2.4777	0.327671	STAG1	3	136336236	136752403	L5_6Excitatory	CNV22q11.2 del
0.532346	2.4932	0.327671	CDC37	19	10391133	10420121	L5_6Excitatory	CNV22q11.2 del
-0.911074	-2.36645	0.327671	AC005618.4	5	141320910	141325985	L5_6Excitatory	CNV22q11.2 del
-0.716548	-2.41218	0.327671	VILL	3	37988059	38007188	L5_6Excitatory	CNV22q11.2 del
-1.5676	-2.3603	0.327671	AC069185.1	8	11797928	11802568	L5_6Excitatory	CNV22q11.2 del
-0.53562	-2.43722	0.327671	EEF1E1	6	8073360	8102559	L5_6Excitatory	CNV22q11.2 del
-0.658602	-2.33826	0.327671	LINC01176	7	30390885	30412375	L5_6Excitatory	CNV22q11.2 del
0.465616	2.45134	0.327671	UBR5	8	102252273	102412759	L5_6Excitatory	CNV22q11.2 del
-0.673705	-2.46073	0.327671	STK17A	7	43582758	43650713	L5_6Excitatory	CNV22q11.2 del
0.501707	2.65956	0.327671	MOCS1	6	39899578	39934551	L5_6Excitatory	CNV22q11.2 del
0.715299	2.45794	0.327671	PDE3B	11	14643804	14872044	L5_6Excitatory	CNV22q11.2 del
0.50454	2.45246	0.327671	SH3GL2	9	17579066	17797124	L5_6Excitatory	CNV22q11.2 del
0.314808	2.34421	0.327755	CDC37L1	9	4679559	4708399	L5_6Excitatory	CNV22q11.2 del
1.04142	2.52464	0.327848	DPP4	2	161992245	162074394	L5_6Excitatory	CNV22q11.2 del
0.534476	2.47665	0.327848	TBC1D17	19	49877666	49888750	L5_6Excitatory	CNV22q11.2 del
0.580401	2.44776	0.328068	CABP1	12	120640626	120667324	L5_6Excitatory	CNV22q11.2 del
-1.62089	-2.3916	0.328068	SLC7A4	22	21028718	21032840	L5_6Excitatory	CNV22q11.2 del
1.28505	2.49836	0.32869	LINC02359	12	126094112	126177632	L5_6Excitatory	CNV22q11.2 del
0.539412	2.33919	0.32869	LAPTM4B	8	97775057	97853013	L5_6Excitatory	CNV22q11.2 del
1.0073	2.54453	0.32869	SRPX	X	38149336	38220924	L5_6Excitatory	CNV22q11.2 del
-0.408231	-2.4014	0.32869	YIPF1	1	53851719	53889798	L5_6Excitatory	CNV22q11.2 del
-0.377246	-2.41078	0.32869	ZNF558	19	8806170	8832314	L5_6Excitatory	CNV22q11.2 del
-0.433882	-2.3383	0.32869	PRB2	12	11391540	11501041	L5_6Excitatory	CNV22q11.2 del
0.52332	2.46778	0.32869	AP002851.1	8	102656241	102687118	L5_6Excitatory	CNV22q11.2 del
-0.720194	-2.4175	0.328892	TLE1	9	81583683	81689547	L5_6Excitatory	CNV22q11.2 del
0.63695	2.73581	0.328892	DPT	1	168695468	168729206	L5_6Excitatory	CNV22q11.2 del
0.524835	2.57454	0.329349	PPID	4	158709127	158723396	L5_6Excitatory	CNV22q11.2 del
-0.855932	-2.39479	0.330072	TRIM17	1	228407935	228416861	L5_6Excitatory	CNV22q11.2 del
-0.432517	-2.40805	0.330178	IKZF4	12	56007659	56038435	L5_6Excitatory	CNV22q11.2 del
-1.8315	-2.37595	0.330178	KCNG2	18	79797938	79900184	L5_6Excitatory	CNV22q11.2 del
1.53817	2.48322	0.330178	LINC02797	1	72793104	72854475	L5_6Excitatory	CNV22q11.2 del
-0.433488	-2.4404	0.331032	SREK1IP1	5	64718148	64768691	L5_6Excitatory	CNV22q11.2 del
-0.683314	-2.40768	0.33135	AP000317.1	21	34205055	34325034	L5_6Excitatory	CNV22q11.2 del
1.94838	2.49076	0.33135	PDE3A	12	20368537	20688583	L5_6Excitatory	CNV22q11.2 del
0.314622	2.32958	0.33135	KIAA1324	1	109113679	109206781	L5_6Excitatory	CNV22q11.2 del
0.494779	2.50293	0.33135	LRRC9	14	59919713	60066817	L5_6Excitatory	CNV22q11.2 del
0.359853	2.43545	0.33135	RETREG1	5	16473038	16617101	L5_6Excitatory	CNV22q11.2 del
-0.734492	-2.39565	0.33135	SENP8	15	72114258	72143692	L5_6Excitatory	CNV22q11.2 del
1.18434	2.45609	0.33135	AC073114.1	7	110108031	110534757	L5_6Excitatory	CNV22q11.2 del
0.810231	2.39893	0.331463	LGMN	14	92703807	92748679	L5_6Excitatory	CNV22q11.2 del
-1.32508	-2.41397	0.331795	ASMTL-AS1	X	1401769	1414028	L5_6Excitatory	CNV22q11.2 del
-0.857251	-2.37125	0.331859	OSGEPL1-AS1	2	189762704	189765556	L5_6Excitatory	CNV22q11.2 del
1.44496	2.46067	0.331859	LINC00457	13	34435450	34640803	L5_6Excitatory	CNV22q11.2 del
-0.668474	-2.32318	0.33227	SPHKAP	2	227979955	228181687	L5_6Excitatory	CNV22q11.2 del
-0.423068	-2.45215	0.33227	BCL9	1	147541501	147626216	L5_6Excitatory	CNV22q11.2 del
0.716426	2.4427	0.332346	SETD7	4	139495941	139606699	L5_6Excitatory	CNV22q11.2 del
-0.598353	-2.45482	0.332346	DISP1	1	222815022	223005995	L5_6Excitatory	CNV22q11.2 del
1.835	2.39068	0.332392	SNX31	8	100572889	100663415	L5_6Excitatory	CNV22q11.2 del
-0.584282	-2.48094	0.332614	FOXN2	2	48314637	48379295	L5_6Excitatory	CNV22q11.2 del
-0.400217	-2.45014	0.333001	MIR3936HG	5	132311285	132370170	L5_6Excitatory	CNV22q11.2 del
-1.08248	-2.38673	0.333001	ZC2HC1B	6	143864436	143938343	L5_6Excitatory	CNV22q11.2 del
-0.837287	-2.43939	0.333394	PRSS3	9	33750679	33799231	L5_6Excitatory	CNV22q11.2 del
-0.403985	-2.42904	0.334161	ZNF233	19	44259880	44275317	L5_6Excitatory	CNV22q11.2 del
-0.586107	-2.39685	0.334161	CCZ1	7	5898725	5926550	L5_6Excitatory	CNV22q11.2 del
0.511506	2.31494	0.334161	CTNNA1	5	138610967	138935034	L5_6Excitatory	CNV22q11.2 del
-1.12559	-2.39746	0.334161	RAI14	5	34656328	34832612	L5_6Excitatory	CNV22q11.2 del
0.354586	2.31711	0.334161	KDM2B	12	121429096	121581023	L5_6Excitatory	CNV22q11.2 del
-1.4477	-2.39693	0.334161	FAM106A	17	18511221	18551705	L5_6Excitatory	CNV22q11.2 del
-0.57007	-2.39604	0.334161	B3GNTL1	17	82942149	83051809	L5_6Excitatory	CNV22q11.2 del
0.556271	2.31602	0.334161	NUDC	1	26900238	26946871	L5_6Excitatory	CNV22q11.2 del
-1.613	-2.56517	0.334161	PLSCR4	3	146192335	146251179	L5_6Excitatory	CNV22q11.2 del
1.02404	2.31169	0.334161	AC099517.1	5	30545177	30693984	L5_6Excitatory	CNV22q11.2 del
1.20672	2.44544	0.334161	ADGRD1	12	130953907	131141469	L5_6Excitatory	CNV22q11.2 del
-0.518555	-2.38175	0.334161	RPIA	2	88691673	88750929	L5_6Excitatory	CNV22q11.2 del
0.521155	2.31164	0.334161	ADAM20	14	70522358	70535015	L5_6Excitatory	CNV22q11.2 del
-0.339203	-2.31529	0.334161	RHBDD3	22	29259872	29268209	L5_6Excitatory	CNV22q11.2 del
0.571119	2.4158	0.334161	TACC1	8	38728186	38853028	L5_6Excitatory	CNV22q11.2 del
1.79793	2.40363	0.334161	CSNKA2IP	3	88338416	88467594	L5_6Excitatory	CNV22q11.2 del
-0.397979	-2.41424	0.334161	PWWP2A	5	160061801	160119450	L5_6Excitatory	CNV22q11.2 del
0.457513	2.48974	0.334161	ZDHHC2	8	17156482	17224799	L5_6Excitatory	CNV22q11.2 del
-0.496586	-2.42005	0.334161	NADK	1	1751232	1780457	L5_6Excitatory	CNV22q11.2 del
-0.875751	-2.34717	0.334161	AL121583.1	20	32355053	32355734	L5_6Excitatory	CNV22q11.2 del
0.906702	2.30956	0.334161	TMC3	15	81331088	81374213	L5_6Excitatory	CNV22q11.2 del
-0.803534	-2.30815	0.334161	KCNIP1	5	170353487	170736632	L5_6Excitatory	CNV22q11.2 del
-1.72949	-2.34705	0.334161	AC231981.1	2	3519275	3523197	L5_6Excitatory	CNV22q11.2 del
-0.463232	-2.40938	0.334161	CLSTN2	3	139935185	140577397	L5_6Excitatory	CNV22q11.2 del
0.682042	2.52811	0.334161	ATP6V1E1	22	17592136	17628749	L5_6Excitatory	CNV22q11.2 del
-0.685611	-2.41383	0.334161	LRRN2	1	204617170	204685738	L5_6Excitatory	CNV22q11.2 del
0.423894	2.44666	0.334161	BRWD3	X	80669503	80809877	L5_6Excitatory	CNV22q11.2 del
-1.9986	-2.31162	0.334161	IL33	9	6215786	6257983	L5_6Excitatory	CNV22q11.2 del
0.974252	2.53194	0.334161	LINC00298	2	7922425	8278186	L5_6Excitatory	CNV22q11.2 del
-0.304894	-2.31068	0.334161	FBXL12	19	9810267	9827816	L5_6Excitatory	CNV22q11.2 del
0.809368	2.4247	0.334161	SP140	2	230203110	230313215	L5_6Excitatory	CNV22q11.2 del
-0.987199	-2.39096	0.334161	PLS1	3	142596393	142713664	L5_6Excitatory	CNV22q11.2 del
0.359271	2.4296	0.334161	TSPAN5	4	98470367	98658611	L5_6Excitatory	CNV22q11.2 del
1.37468	2.46168	0.334161	AC099565.1	1	34640157	34685732	L5_6Excitatory	CNV22q11.2 del
0.656822	2.3845	0.334161	SIDT1	3	113532555	113629575	L5_6Excitatory	CNV22q11.2 del
-0.443148	-2.44499	0.334161	AC011995.2	2	2707368	2840512	L5_6Excitatory	CNV22q11.2 del
1.11097	2.51634	0.334161	LINC02115	5	103528434	103541985	L5_6Excitatory	CNV22q11.2 del
-0.346404	-2.41508	0.334161	C7orf26	7	6590021	6608726	L5_6Excitatory	CNV22q11.2 del
-0.552511	-2.38476	0.334161	ABLIM2	4	7965310	8158832	L5_6Excitatory	CNV22q11.2 del
0.912519	2.31041	0.334161	AL592148.3	1	222658867	222661512	L5_6Excitatory	CNV22q11.2 del
-0.620263	-2.39133	0.334836	RNF207	1	6205475	6221299	L5_6Excitatory	CNV22q11.2 del
-1.70679	-2.31306	0.334955	ABCB11	2	168915498	169031324	L5_6Excitatory	CNV22q11.2 del
0.897671	2.30609	0.335032	HMGB2	4	173331376	173334432	L5_6Excitatory	CNV22q11.2 del
0.649703	2.44466	0.335806	PPT2	6	32153441	32163678	L5_6Excitatory	CNV22q11.2 del
-1.13767	-2.32455	0.335806	SEPTIN5	22	19714503	19724224	L5_6Excitatory	CNV22q11.2 del
-1.45856	-2.34228	0.335806	GLYCTK	3	52287089	52295257	L5_6Excitatory	CNV22q11.2 del
0.589444	2.51265	0.335806	AC093849.4	4	173397770	173409559	L5_6Excitatory	CNV22q11.2 del
-1.83827	-2.30247	0.335806	COL22A1	8	138588235	138914041	L5_6Excitatory	CNV22q11.2 del
-1.38578	-2.31737	0.335806	AL445584.2	9	42231811	42354454	L5_6Excitatory	CNV22q11.2 del
-0.587453	-2.38623	0.335806	KCNN2	5	114055926	114496500	L5_6Excitatory	CNV22q11.2 del
0.371747	2.38397	0.335806	ELF2	4	139028112	139177218	L5_6Excitatory	CNV22q11.2 del
0.277862	2.29897	0.335806	NUP160	11	47778087	47848555	L5_6Excitatory	CNV22q11.2 del
-1.4064	-2.3596	0.335806	AC114316.1	5	92082597	92479426	L5_6Excitatory	CNV22q11.2 del
0.837886	2.41549	0.335806	STXBP5-AS1	6	146824539	147204614	L5_6Excitatory	CNV22q11.2 del
-0.472499	-2.38348	0.335806	ZNF234	19	44141554	44160313	L5_6Excitatory	CNV22q11.2 del
0.657673	2.40168	0.335806	SEZ6L2	16	29871159	29899550	L5_6Excitatory	CNV22q11.2 del
0.407156	2.37566	0.336127	ATP11A	13	112690038	112887168	L5_6Excitatory	CNV22q11.2 del
1.04651	2.29811	0.336127	Z95114.4	22	36066533	36070110	L5_6Excitatory	CNV22q11.2 del
-0.331821	-2.41827	0.336127	EHMT1	9	137618992	137870016	L5_6Excitatory	CNV22q11.2 del
0.39218	2.43703	0.336127	HGS	17	81683326	81703138	L5_6Excitatory	CNV22q11.2 del
-0.960744	-2.41638	0.336759	GRIN3A	9	101569352	101738647	L5_6Excitatory	CNV22q11.2 del
-0.524222	-2.30294	0.336771	SYT3	19	50621307	50639881	L5_6Excitatory	CNV22q11.2 del
0.587006	2.41547	0.336771	PHF7	3	52410660	52423641	L5_6Excitatory	CNV22q11.2 del
0.709276	2.47799	0.336771	WNT3	17	46762506	46833154	L5_6Excitatory	CNV22q11.2 del
0.785353	2.46454	0.336771	AC019131.1	4	98928897	98994994	L5_6Excitatory	CNV22q11.2 del
-1.31597	-2.33793	0.336779	SPAG16-DT	2	213276552	213284205	L5_6Excitatory	CNV22q11.2 del
-0.34862	-2.39126	0.336779	MFSD14C	9	96949555	97013366	L5_6Excitatory	CNV22q11.2 del
-1.18341	-2.33173	0.336779	AC011498.1	19	4457962	4471493	L5_6Excitatory	CNV22q11.2 del
0.403943	2.40782	0.336779	PRMT9	4	147637785	147684163	L5_6Excitatory	CNV22q11.2 del
0.749862	2.2919	0.336779	NDRG1	8	133237175	133302022	L5_6Excitatory	CNV22q11.2 del
-0.666047	-2.29117	0.336779	LUZP2	11	24496970	25082638	L5_6Excitatory	CNV22q11.2 del
-1.06262	-2.36354	0.336779	AC093673.2	7	143363899	143364229	L5_6Excitatory	CNV22q11.2 del
0.505191	2.37739	0.337054	ANKRD16	10	5861616	5889906	L5_6Excitatory	CNV22q11.2 del
1.80952	2.3544	0.337171	BACE2	21	41167801	41282530	L5_6Excitatory	CNV22q11.2 del
0.788459	2.28935	0.337171	PDPN	1	13583465	13617957	L5_6Excitatory	CNV22q11.2 del
1.72137	2.40584	0.337171	GADD45B	19	2476122	2478259	L5_6Excitatory	CNV22q11.2 del
-0.717395	-2.36831	0.337209	ZSCAN22	19	58326994	58342332	L5_6Excitatory	CNV22q11.2 del
0.873392	2.32667	0.337209	AL132657.1	10	37775371	37784131	L5_6Excitatory	CNV22q11.2 del
0.459042	2.45733	0.337828	SLC4A1AP	2	27663426	27695366	L5_6Excitatory	CNV22q11.2 del
-0.794348	-2.29471	0.337878	CIB2	15	78104606	78131535	L5_6Excitatory	CNV22q11.2 del
1.04053	2.41129	0.337878	CLDN16	3	190322541	190412138	L5_6Excitatory	CNV22q11.2 del
0.950437	2.28803	0.337878	AC020910.5	19	34733298	34734501	L5_6Excitatory	CNV22q11.2 del
-0.808071	-2.29523	0.337878	AL139384.2	13	112602828	112606417	L5_6Excitatory	CNV22q11.2 del
0.536265	2.41336	0.337878	GUF1	4	44678420	44700928	L5_6Excitatory	CNV22q11.2 del
0.484653	2.28677	0.337878	POLD1	19	50384204	50418018	L5_6Excitatory	CNV22q11.2 del
-0.697768	-2.37972	0.337985	CDH4	20	61252261	61940617	L5_6Excitatory	CNV22q11.2 del
-0.603977	-2.38178	0.338827	ZNF2	2	95165432	95184317	L5_6Excitatory	CNV22q11.2 del
0.45076	2.28529	0.338927	PIK3IP1	22	31281594	31292534	L5_6Excitatory	CNV22q11.2 del
0.366103	2.42915	0.339574	NMT2	10	15102584	15168693	L5_6Excitatory	CNV22q11.2 del
0.458958	2.46729	0.340009	AKIRIN2	6	87674860	87702233	L5_6Excitatory	CNV22q11.2 del
-1.29463	-2.28325	0.340009	AL022345.4	10	42638252	42645542	L5_6Excitatory	CNV22q11.2 del
-0.511334	-2.34991	0.340337	GRIN2B	12	13437942	13982002	L5_6Excitatory	CNV22q11.2 del
0.481982	2.40807	0.340337	ZNF585A	19	37106734	37172741	L5_6Excitatory	CNV22q11.2 del
-1.69997	-2.30895	0.340381	AC060765.1	8	82514568	82677153	L5_6Excitatory	CNV22q11.2 del
-0.937446	-2.43422	0.340802	AL139240.1	10	67052609	67055028	L5_6Excitatory	CNV22q11.2 del
-1.12999	-2.32773	0.340802	ITGA10	1	145891208	145910111	L5_6Excitatory	CNV22q11.2 del
0.4629	2.39073	0.340802	EIF2AK1	7	6022247	6059175	L5_6Excitatory	CNV22q11.2 del
0.927032	2.64822	0.342056	ADCY8	8	130780301	131040909	L5_6Excitatory	CNV22q11.2 del
0.805632	2.5338	0.342056	CSNK2B	6	31665227	31670343	L5_6Excitatory	CNV22q11.2 del
1.16352	2.3783	0.342285	KLF10	8	102648784	102655725	L5_6Excitatory	CNV22q11.2 del
0.557705	2.43552	0.342285	BID	22	17734138	17774770	L5_6Excitatory	CNV22q11.2 del
1.32043	2.56624	0.342285	DRD4	11	637269	640706	L5_6Excitatory	CNV22q11.2 del
-0.375048	-2.3867	0.342285	ZNF121	19	9560329	9584504	L5_6Excitatory	CNV22q11.2 del
0.778231	2.30881	0.342294	TEK	9	27109141	27230174	L5_6Excitatory	CNV22q11.2 del
-2.24227	-2.27564	0.342383	VIM-AS1	10	17214239	17230018	L5_6Excitatory	CNV22q11.2 del
0.343491	2.27889	0.343439	ARID5B	10	61901684	62096944	L5_6Excitatory	CNV22q11.2 del
-0.620737	-2.38921	0.343669	JPT2	16	1678256	1702280	L5_6Excitatory	CNV22q11.2 del
0.745382	2.38372	0.343669	ITGA2B	17	44372180	44389649	L5_6Excitatory	CNV22q11.2 del
1.07113	2.49057	0.343669	AL355499.1	6	8102711	8343139	L5_6Excitatory	CNV22q11.2 del
-0.804116	-2.34142	0.343669	MSC-AS1	8	71828167	72118393	L5_6Excitatory	CNV22q11.2 del
1.16098	2.41898	0.343669	WHRN	9	114402080	114505473	L5_6Excitatory	CNV22q11.2 del
-0.420276	-2.40049	0.343669	TVP23A	16	10760919	10818794	L5_6Excitatory	CNV22q11.2 del
0.906794	2.57047	0.343669	GLDC	9	6532467	6645729	L5_6Excitatory	CNV22q11.2 del
-0.591565	-2.3623	0.343669	NDST2	10	73801911	73811798	L5_6Excitatory	CNV22q11.2 del
-0.588772	-2.35284	0.344414	EPHB2	1	22710839	22921500	L5_6Excitatory	CNV22q11.2 del
-1.5529	-2.33178	0.344414	KANK1	9	470291	746105	L5_6Excitatory	CNV22q11.2 del
-0.53904	-2.3366	0.344414	RASGEF1A	10	43194535	43267065	L5_6Excitatory	CNV22q11.2 del
-0.954023	-2.32816	0.344414	HTT-AS	4	3049094	3074538	L5_6Excitatory	CNV22q11.2 del
-1.02049	-2.3354	0.344414	CENPN	16	81006552	81033114	L5_6Excitatory	CNV22q11.2 del
-0.616863	-2.35122	0.344414	WRAP73	1	3630767	3652761	L5_6Excitatory	CNV22q11.2 del
-0.38207	-2.27556	0.344532	CLK2	1	155262868	155278491	L5_6Excitatory	CNV22q11.2 del
0.422142	2.47778	0.344532	CYB5D1	17	7857746	7862282	L5_6Excitatory	CNV22q11.2 del
0.885485	2.27824	0.344736	ANKRD62	18	12093843	12129764	L5_6Excitatory	CNV22q11.2 del
0.848718	2.26546	0.344736	LINC01609	8	111093263	111236203	L5_6Excitatory	CNV22q11.2 del
0.41175	2.26608	0.344736	RHOBTB3	5	95713522	95824383	L5_6Excitatory	CNV22q11.2 del
0.87978	2.39086	0.344736	AC104596.1	4	142933195	143184861	L5_6Excitatory	CNV22q11.2 del
-1.97459	-2.26969	0.344803	ATP10B	5	160563120	160852214	L5_6Excitatory	CNV22q11.2 del
0.932603	2.27274	0.344944	TUBB4B	9	137241287	137243707	L5_6Excitatory	CNV22q11.2 del
-0.407268	-2.37304	0.345042	ANAPC10	4	144831908	145098541	L5_6Excitatory	CNV22q11.2 del
-1.38305	-2.30954	0.345314	AC114781.2	4	83233512	83247213	L5_6Excitatory	CNV22q11.2 del
0.901858	2.34919	0.34553	SIAH2-AS1	3	150761937	150873554	L5_6Excitatory	CNV22q11.2 del
1.02594	2.40965	0.345577	SP140L	2	230327184	230403732	L5_6Excitatory	CNV22q11.2 del
1.00587	2.54895	0.345577	RFPL3S	22	32359886	32382106	L5_6Excitatory	CNV22q11.2 del
1.11034	2.26192	0.345644	SLC38A11	2	164894354	164955525	L5_6Excitatory	CNV22q11.2 del
-0.39164	-2.37742	0.345723	BBS5	2	169479480	169506655	L5_6Excitatory	CNV22q11.2 del
0.849036	2.26209	0.345723	CITED4	1	40861054	40862363	L5_6Excitatory	CNV22q11.2 del
-0.719882	-2.45552	0.345723	TSPAN19	12	85014311	85036277	L5_6Excitatory	CNV22q11.2 del
-0.571518	-2.32704	0.345723	METTL4	18	2537525	2571509	L5_6Excitatory	CNV22q11.2 del
-0.452654	-2.33156	0.345723	URI1	19	29923644	30016612	L5_6Excitatory	CNV22q11.2 del
-0.349375	-2.33574	0.345723	SPTLC1	9	92000087	92115413	L5_6Excitatory	CNV22q11.2 del
0.430299	2.34627	0.345723	MED4	13	48053323	48095131	L5_6Excitatory	CNV22q11.2 del
0.573691	2.2644	0.345723	FMN1	15	32765544	33194714	L5_6Excitatory	CNV22q11.2 del
-1.17922	-2.34282	0.345723	AC099778.1	3	47379089	47381519	L5_6Excitatory	CNV22q11.2 del
-0.420325	-2.38595	0.345723	ZNF709	19	12461184	12513854	L5_6Excitatory	CNV22q11.2 del
0.605124	2.38278	0.345723	ZBTB1	14	64503712	64533690	L5_6Excitatory	CNV22q11.2 del
-0.942392	-2.30771	0.345863	SLCO4A1	20	62642503	62685785	L5_6Excitatory	CNV22q11.2 del
-1.19767	-2.29386	0.345863	AL592166.1	1	44759037	44775810	L5_6Excitatory	CNV22q11.2 del
-0.585642	-2.34167	0.345863	CPEB2	4	15002481	15070153	L5_6Excitatory	CNV22q11.2 del
-0.716787	-2.38571	0.346739	SLC8B1	12	113298759	113359493	L5_6Excitatory	CNV22q11.2 del
1.48755	2.59057	0.346739	AC128685.1	3	163026396	163232149	L5_6Excitatory	CNV22q11.2 del
0.873704	2.25572	0.346739	IGFBP2	2	216632828	216664436	L5_6Excitatory	CNV22q11.2 del
0.936421	2.45119	0.346739	CAPNS1	19	36139953	36150353	L5_6Excitatory	CNV22q11.2 del
-0.329877	-2.38431	0.346812	NRDE2	14	90267860	90331969	L5_6Excitatory	CNV22q11.2 del
0.818497	2.52271	0.346812	AL118523.1	20	39757202	39815097	L5_6Excitatory	CNV22q11.2 del
1.47568	2.37435	0.346812	AL110292.1	14	26599755	27295516	L5_6Excitatory	CNV22q11.2 del
-0.994842	-2.32115	0.346998	C15orf65	15	55408495	55418798	L5_6Excitatory	CNV22q11.2 del
0.471917	2.38953	0.346998	IFT57	3	108160812	108222435	L5_6Excitatory	CNV22q11.2 del
-1.2634	-2.2898	0.346998	USP46-AS1	4	52659406	52661668	L5_6Excitatory	CNV22q11.2 del
-0.846316	-2.31002	0.346998	KIAA2012	2	202073255	202205188	L5_6Excitatory	CNV22q11.2 del
-0.911477	-2.31142	0.346998	KCNMB3	3	179236691	179267002	L5_6Excitatory	CNV22q11.2 del
1.23914	2.25299	0.346998	PCSK1N	X	48831096	48835610	L5_6Excitatory	CNV22q11.2 del
0.414036	2.35072	0.347279	MAPK6	15	51952106	52067375	L5_6Excitatory	CNV22q11.2 del
0.756409	2.27197	0.347279	RANGRF	17	8288654	8290092	L5_6Excitatory	CNV22q11.2 del
-0.484813	-2.36964	0.347279	ZNF658	9	66856426	66932141	L5_6Excitatory	CNV22q11.2 del
-0.710846	-2.29168	0.347279	DNAJC28	21	33488055	33491716	L5_6Excitatory	CNV22q11.2 del
1.19984	2.39247	0.347279	AL035670.1	6	46492052	46606162	L5_6Excitatory	CNV22q11.2 del
0.402636	2.41967	0.34755	OGFR	20	62804835	62814000	L5_6Excitatory	CNV22q11.2 del
-0.730585	-2.31797	0.34755	RTN4R	22	20241415	20283246	L5_6Excitatory	CNV22q11.2 del
-0.299867	-2.41588	0.34755	SNAPC4	9	136375567	136400176	L5_6Excitatory	CNV22q11.2 del
-0.412531	-2.25716	0.34755	TJAP1	6	43477523	43506556	L5_6Excitatory	CNV22q11.2 del
0.819777	2.34468	0.34755	CEMIP	15	80779343	80951776	L5_6Excitatory	CNV22q11.2 del
-2.53876	-2.29447	0.34755	BBOX1	11	27040725	27127809	L5_6Excitatory	CNV22q11.2 del
1.13891	2.3155	0.34755	CRISPLD1	8	74984505	75034558	L5_6Excitatory	CNV22q11.2 del
-0.849132	-2.2867	0.34755	NIPAL1	4	47914142	48040173	L5_6Excitatory	CNV22q11.2 del
0.948805	2.34998	0.348011	AC008014.1	12	46383433	46876784	L5_6Excitatory	CNV22q11.2 del
0.641834	2.35536	0.348011	FRYL	4	48497357	48780322	L5_6Excitatory	CNV22q11.2 del
-0.454196	-2.32292	0.348011	TRIM13	13	49995888	50020481	L5_6Excitatory	CNV22q11.2 del
-0.758416	-2.37157	0.348322	NPHP3-AS1	3	132721750	132874223	L5_6Excitatory	CNV22q11.2 del
0.299096	2.25399	0.348322	BCAT1	12	24810024	24949101	L5_6Excitatory	CNV22q11.2 del
0.878384	2.46986	0.348322	NDN	15	23685400	23687305	L5_6Excitatory	CNV22q11.2 del
-0.381316	-2.244	0.348322	AC231533.1	X	48698963	48737163	L5_6Excitatory	CNV22q11.2 del
-1.25208	-2.32529	0.348322	ADAMTSL4-AS1	1	150560202	150562115	L5_6Excitatory	CNV22q11.2 del
-0.468917	-2.33647	0.348322	TMEM170A	16	75443054	75465497	L5_6Excitatory	CNV22q11.2 del
0.572306	2.48442	0.348695	THAP9-AS1	4	82893009	82900960	L5_6Excitatory	CNV22q11.2 del
-0.311195	-2.33648	0.348695	LYPLA1	8	54046367	54102017	L5_6Excitatory	CNV22q11.2 del
-0.302993	-2.25248	0.348695	TMED5	1	93149742	93180516	L5_6Excitatory	CNV22q11.2 del
0.604006	2.24286	0.348786	ABCC9	12	21797389	21942543	L5_6Excitatory	CNV22q11.2 del
0.512211	2.37455	0.348786	VAMP4	1	171700160	171742074	L5_6Excitatory	CNV22q11.2 del
0.595269	2.55943	0.348786	CTPS2	X	16587999	16712936	L5_6Excitatory	CNV22q11.2 del
-1.93363	-2.27933	0.349829	SHC4	15	48823741	48963919	L5_6Excitatory	CNV22q11.2 del
-0.465425	-2.31391	0.349829	MTERF3	8	96239398	96261610	L5_6Excitatory	CNV22q11.2 del
-0.558994	-2.24413	0.349829	ELP5	17	7251416	7259940	L5_6Excitatory	CNV22q11.2 del
-0.41437	-2.35425	0.349829	DHDDS	1	26432282	26471306	L5_6Excitatory	CNV22q11.2 del
0.45224	2.3387	0.34988	RAB30	11	82973133	83071923	L5_6Excitatory	CNV22q11.2 del
0.592015	2.33918	0.349991	GPR137C	14	52552836	52637713	L5_6Excitatory	CNV22q11.2 del
-0.395863	-2.39422	0.35013	ZC3H3	8	143437659	143541447	L5_6Excitatory	CNV22q11.2 del
0.988737	2.23562	0.351219	KDM7A-DT	7	140177184	140179640	L5_6Excitatory	CNV22q11.2 del
-0.762209	-2.23645	0.351591	GPC6	13	93226807	94408020	L5_6Excitatory	CNV22q11.2 del
-1.56515	-2.29063	0.351884	LINC01844	5	142716229	142761035	L5_6Excitatory	CNV22q11.2 del
1.46271	2.65317	0.351891	CYBRD1	2	171522247	171558129	L5_6Excitatory	CNV22q11.2 del
0.613147	2.34424	0.351958	CAB39L	13	49308650	49444064	L5_6Excitatory	CNV22q11.2 del
-1.17372	-2.28515	0.351958	AL663058.2	1	233844621	233865370	L5_6Excitatory	CNV22q11.2 del
0.468529	2.32854	0.351958	EXTL3	8	28600469	28756561	L5_6Excitatory	CNV22q11.2 del
-0.360629	-2.33292	0.351958	VRK3	19	49976468	50025946	L5_6Excitatory	CNV22q11.2 del
0.527712	2.33309	0.351958	ETV6	12	11649674	11895377	L5_6Excitatory	CNV22q11.2 del
-1.83096	-2.26289	0.351958	PLBD1	12	14503661	14567883	L5_6Excitatory	CNV22q11.2 del
0.400514	2.38958	0.351958	TXNDC12	1	52020131	52055191	L5_6Excitatory	CNV22q11.2 del
-0.52413	-2.3189	0.35201	SOGA1	20	36777447	36863538	L5_6Excitatory	CNV22q11.2 del
-1.04006	-2.28567	0.352108	SPRY2	13	80335976	80341126	L5_6Excitatory	CNV22q11.2 del
-0.418147	-2.2932	0.352108	TSC22D1-AS1	13	44575893	44580432	L5_6Excitatory	CNV22q11.2 del
-0.577927	-2.30977	0.352424	ZCCHC4	4	25312774	25370383	L5_6Excitatory	CNV22q11.2 del
1.0165	2.23245	0.352455	TRAPPC5	19	7680833	7687703	L5_6Excitatory	CNV22q11.2 del
-0.412875	-2.35732	0.352455	ADAMTS10	19	8580240	8610735	L5_6Excitatory	CNV22q11.2 del
1.46394	2.23557	0.352455	GAPDH	12	6534512	6538374	L5_6Excitatory	CNV22q11.2 del
0.364833	2.34156	0.352455	JARID2	6	15246069	15522042	L5_6Excitatory	CNV22q11.2 del
0.426098	2.36586	0.353126	APLP2	11	130068147	130144811	L5_6Excitatory	CNV22q11.2 del
0.311918	2.41458	0.354394	CNOT10	3	32685145	32773875	L5_6Excitatory	CNV22q11.2 del
0.245337	2.23187	0.354645	ARMCX4	X	101418287	101533459	L5_6Excitatory	CNV22q11.2 del
-0.415622	-2.22613	0.354696	ZNF211	19	57630395	57644041	L5_6Excitatory	CNV22q11.2 del
-1.11302	-2.25981	0.355635	POLE4	2	74958643	74970128	L5_6Excitatory	CNV22q11.2 del
-0.364496	-2.22396	0.356012	FAM189B	1	155247205	155255483	L5_6Excitatory	CNV22q11.2 del
0.451558	2.31218	0.356455	PAK1	11	77322017	77474635	L5_6Excitatory	CNV22q11.2 del
-0.505065	-2.32961	0.356762	CPT1C	19	49690898	49713731	L5_6Excitatory	CNV22q11.2 del
-0.663002	-2.30765	0.356975	ZNF454	5	178941191	178966433	L5_6Excitatory	CNV22q11.2 del
-1.15942	-2.25566	0.357174	CFAP57	1	43172330	43254358	L5_6Excitatory	CNV22q11.2 del
0.71379	2.33669	0.35741	SUSD5	3	33150043	33218810	L5_6Excitatory	CNV22q11.2 del
0.862956	2.39392	0.35741	NDUFS7	19	1383527	1395589	L5_6Excitatory	CNV22q11.2 del
-0.406497	-2.22752	0.358236	MMAA	4	145599042	145660033	L5_6Excitatory	CNV22q11.2 del
-0.353714	-2.35668	0.358236	ZNF528	19	52397849	52418412	L5_6Excitatory	CNV22q11.2 del
0.996649	2.38174	0.358236	FKBP8	19	18531751	18544077	L5_6Excitatory	CNV22q11.2 del
1.34343	2.41798	0.358236	ALDOA	16	30064164	30070457	L5_6Excitatory	CNV22q11.2 del
-1.16969	-2.25439	0.358236	DLEC1	3	38039205	38124025	L5_6Excitatory	CNV22q11.2 del
0.997513	2.31804	0.358236	AC092058.1	3	39494837	39502567	L5_6Excitatory	CNV22q11.2 del
-1.03654	-2.2521	0.358599	ZC3H12D	6	149446795	149485014	L5_6Excitatory	CNV22q11.2 del
-0.975621	-2.29392	0.358681	TAF7L	X	101268253	101293057	L5_6Excitatory	CNV22q11.2 del
0.697863	2.37182	0.358681	AC092747.4	12	27037100	27038960	L5_6Excitatory	CNV22q11.2 del
0.409373	2.21888	0.358995	FN3KRP	17	82716706	82730328	L5_6Excitatory	CNV22q11.2 del
0.772561	2.30453	0.359779	MAIP1	2	199955317	200008540	L5_6Excitatory	CNV22q11.2 del
-0.377823	-2.3447	0.359779	CAND2	3	12796472	12834804	L5_6Excitatory	CNV22q11.2 del
0.676043	2.31745	0.360282	NUDT4	12	93377883	93408146	L5_6Excitatory	CNV22q11.2 del
-0.493666	-2.27589	0.360818	NUP42	7	23181841	23201011	L5_6Excitatory	CNV22q11.2 del
-0.569871	-2.29955	0.360818	NDST1	5	150485818	150558211	L5_6Excitatory	CNV22q11.2 del
-2.07798	-2.23691	0.360818	ELMO1-AS1	7	36997796	37013630	L5_6Excitatory	CNV22q11.2 del
0.429525	2.3679	0.360818	DDX3X	X	41333348	41364472	L5_6Excitatory	CNV22q11.2 del
-0.508056	-2.31705	0.360818	LHX2	9	124001670	124033301	L5_6Excitatory	CNV22q11.2 del
0.661592	2.27323	0.360818	NME9	3	138261437	138329886	L5_6Excitatory	CNV22q11.2 del
-0.852871	-2.25578	0.360818	ARAF	X	47561205	47571908	L5_6Excitatory	CNV22q11.2 del
-0.396488	-2.27068	0.360818	AREL1	14	74653437	74713117	L5_6Excitatory	CNV22q11.2 del
0.67223	2.5491	0.360818	AC091563.1	8	120052180	120056201	L5_6Excitatory	CNV22q11.2 del
1.12657	2.3318	0.360818	OOSP1	11	59938432	59957480	L5_6Excitatory	CNV22q11.2 del
-0.402141	-2.31237	0.360818	ZNRF1	16	74999024	75110994	L5_6Excitatory	CNV22q11.2 del
-0.442092	-2.26962	0.360818	FAM174B	15	92617448	92809884	L5_6Excitatory	CNV22q11.2 del
-0.325229	-2.31818	0.360822	LRP1	12	57128483	57213361	L5_6Excitatory	CNV22q11.2 del
-2.57743	-2.23027	0.361412	AC011944.1	15	78978889	78985926	L5_6Excitatory	CNV22q11.2 del
1.86338	2.36204	0.361718	EWSAT1	15	69072926	69095820	L5_6Excitatory	CNV22q11.2 del
-0.917074	-2.20805	0.361718	LINC00426	13	30340267	30377145	L5_6Excitatory	CNV22q11.2 del
-0.364347	-2.30237	0.361718	BICRAL	6	42782052	42868558	L5_6Excitatory	CNV22q11.2 del
0.970585	2.40761	0.361718	AC130415.1	12	78426826	78442952	L5_6Excitatory	CNV22q11.2 del
-0.890458	-2.27489	0.362613	AKR7A3	1	19282573	19288770	L5_6Excitatory	CNV22q11.2 del
0.945275	2.34682	0.362613	LINC01002	19	198264	246544	L5_6Excitatory	CNV22q11.2 del
0.334061	2.34951	0.362613	PPAT	4	56393362	56435615	L5_6Excitatory	CNV22q11.2 del
0.987797	2.36874	0.362613	HSPB3	5	54455699	54456377	L5_6Excitatory	CNV22q11.2 del
0.759699	2.20663	0.362613	EDARADD	1	236348257	236502915	L5_6Excitatory	CNV22q11.2 del
0.510588	2.32115	0.362613	CBX1	17	48070052	48101478	L5_6Excitatory	CNV22q11.2 del
-0.39429	-2.27941	0.362671	KIAA0100	17	28614446	28645454	L5_6Excitatory	CNV22q11.2 del
-0.460142	-2.31218	0.362671	MAN2A2	15	90902218	90922584	L5_6Excitatory	CNV22q11.2 del
-0.379908	-2.26674	0.362671	PLPP1	5	55424854	55534969	L5_6Excitatory	CNV22q11.2 del
0.473166	2.20344	0.362671	YJU2	19	4247080	4269088	L5_6Excitatory	CNV22q11.2 del
-2.62407	-2.23928	0.362671	AC100800.1	8	18720905	18734405	L5_6Excitatory	CNV22q11.2 del
0.298537	2.38826	0.362671	RAB30-DT	11	83072052	83107789	L5_6Excitatory	CNV22q11.2 del
0.462428	2.31323	0.362671	SIRT3	11	215030	236931	L5_6Excitatory	CNV22q11.2 del
0.673951	2.43426	0.362671	MAP3K20	2	173075435	173268015	L5_6Excitatory	CNV22q11.2 del
0.66996	2.28198	0.362671	FAM241A	4	112145454	112195256	L5_6Excitatory	CNV22q11.2 del
0.7838	2.20559	0.362671	AL158835.1	10	125683229	125709677	L5_6Excitatory	CNV22q11.2 del
0.444027	2.26641	0.362671	EPB41L2	6	130839347	131063322	L5_6Excitatory	CNV22q11.2 del
0.517908	2.30161	0.362671	FBXO21	12	117141991	117190470	L5_6Excitatory	CNV22q11.2 del
-0.554274	-2.30572	0.362671	INTS1	7	1470277	1504389	L5_6Excitatory	CNV22q11.2 del
0.273633	2.31827	0.362671	HOOK3	8	42896946	43030535	L5_6Excitatory	CNV22q11.2 del
-0.797406	-2.20358	0.362671	AL451080.1	6	21233168	21271132	L5_6Excitatory	CNV22q11.2 del
-0.586484	-2.20762	0.362671	SBNO2	19	1107637	1174268	L5_6Excitatory	CNV22q11.2 del
1.03281	2.55053	0.362671	AC239868.1	1	149861271	149862504	L5_6Excitatory	CNV22q11.2 del
-0.401748	-2.20559	0.362671	STK11IP	2	219597857	219616451	L5_6Excitatory	CNV22q11.2 del
-1.47569	-2.29223	0.362671	AC020637.1	12	58544124	58813060	L5_6Excitatory	CNV22q11.2 del
0.480957	2.40867	0.362671	PRC1-AS1	15	90966340	90988625	L5_6Excitatory	CNV22q11.2 del
0.410466	2.32533	0.362671	SNAPC1	14	61762420	61796428	L5_6Excitatory	CNV22q11.2 del
-0.772487	-2.25642	0.362671	NOD1	7	30424527	30478784	L5_6Excitatory	CNV22q11.2 del
0.488068	2.19763	0.362671	DNAH2	17	7717744	7833742	L5_6Excitatory	CNV22q11.2 del
-0.287941	-2.2054	0.362671	FAM234A	16	234521	272183	L5_6Excitatory	CNV22q11.2 del
-0.738853	-2.26637	0.362671	NHEJ1	2	219069355	219160869	L5_6Excitatory	CNV22q11.2 del
-0.507715	-2.30704	0.362671	SLC22A15	1	115976513	116070054	L5_6Excitatory	CNV22q11.2 del
1.08547	2.3554	0.362671	LINC01358	1	58933643	59240555	L5_6Excitatory	CNV22q11.2 del
0.747494	2.30061	0.362671	SYN3	22	32507820	33058381	L5_6Excitatory	CNV22q11.2 del
0.650268	2.34854	0.362671	SLU7	5	160401641	160421711	L5_6Excitatory	CNV22q11.2 del
-0.909036	-2.19593	0.362671	GPX7	1	52602371	52609051	L5_6Excitatory	CNV22q11.2 del
-0.34095	-2.1968	0.362671	CYP2R1	11	14877440	14892231	L5_6Excitatory	CNV22q11.2 del
-0.602846	-2.29225	0.362714	KCNQ4	1	40783787	40840452	L5_6Excitatory	CNV22q11.2 del
-0.430101	-2.25476	0.363127	SNX24	5	122843439	123029354	L5_6Excitatory	CNV22q11.2 del
0.830073	2.31585	0.363127	MAPK4	18	50560087	50731826	L5_6Excitatory	CNV22q11.2 del
0.402432	2.29146	0.363127	PIAS2	18	46803218	46920160	L5_6Excitatory	CNV22q11.2 del
0.506422	2.30083	0.363127	NIM1K	5	43192071	43280850	L5_6Excitatory	CNV22q11.2 del
-0.276181	-2.29335	0.363127	SDHAF2	11	61430042	61446733	L5_6Excitatory	CNV22q11.2 del
-0.488317	-2.25454	0.363127	UPF3A	13	114281601	114305817	L5_6Excitatory	CNV22q11.2 del
0.484243	2.29945	0.363127	AC007566.1	7	92457564	92495601	L5_6Excitatory	CNV22q11.2 del
-0.665609	-2.24453	0.363349	LINC01182	4	13654374	14003756	L5_6Excitatory	CNV22q11.2 del
1.45047	2.2995	0.363349	GAL3ST1	22	30554635	30574665	L5_6Excitatory	CNV22q11.2 del
-0.698326	-2.27851	0.363349	WDR73	15	84639285	84654343	L5_6Excitatory	CNV22q11.2 del
-0.464657	-2.29717	0.363389	NR2F1-AS1	5	93360779	93585649	L5_6Excitatory	CNV22q11.2 del
-0.74898	-2.23689	0.363717	EGLN3	14	33924227	34462774	L5_6Excitatory	CNV22q11.2 del
0.458681	2.3001	0.363717	AZIN1	8	102826111	102893864	L5_6Excitatory	CNV22q11.2 del
0.548972	2.29618	0.363717	RAPGEF2	4	159103013	159360174	L5_6Excitatory	CNV22q11.2 del
0.771312	2.30283	0.363717	AC124290.1	8	35862123	36191194	L5_6Excitatory	CNV22q11.2 del
-0.268648	-2.25479	0.363717	GTF2E2	8	30578318	30658236	L5_6Excitatory	CNV22q11.2 del
0.286624	2.28883	0.363717	CFAP36	2	55519604	55545079	L5_6Excitatory	CNV22q11.2 del
-0.859979	-2.28666	0.363805	SLC25A21	14	36677921	37172606	L5_6Excitatory	CNV22q11.2 del
-0.600175	-2.29118	0.36387	CSMD2	1	33513998	34165842	L5_6Excitatory	CNV22q11.2 del
-1.42931	-2.42626	0.36387	PDE11A	2	177623244	178108339	L5_6Excitatory	CNV22q11.2 del
-0.43825	-2.24864	0.36387	SAMM50	22	43955442	44010531	L5_6Excitatory	CNV22q11.2 del
0.44786	2.25408	0.36387	TPST1	7	66205317	66420543	L5_6Excitatory	CNV22q11.2 del
-0.775211	-2.23822	0.36387	AC128687.3	3	113986835	113992113	L5_6Excitatory	CNV22q11.2 del
-1.37699	-2.23563	0.36387	AC090630.1	12	41829898	41932592	L5_6Excitatory	CNV22q11.2 del
-0.430385	-2.27521	0.36387	SENP3	17	7561919	7571969	L5_6Excitatory	CNV22q11.2 del
-0.582864	-2.27217	0.364813	AL356599.1	6	145799409	145887430	L5_6Excitatory	CNV22q11.2 del
-0.680771	-2.25822	0.364903	TVP23B	17	18781111	18806714	L5_6Excitatory	CNV22q11.2 del
0.540083	2.32016	0.364929	AC004834.1	7	99252452	99325826	L5_6Excitatory	CNV22q11.2 del
0.931595	2.36288	0.364929	LINC02016	3	127322307	127390670	L5_6Excitatory	CNV22q11.2 del
0.679279	2.33956	0.365167	CFAP43	10	104129888	104232364	L5_6Excitatory	CNV22q11.2 del
-1.11712	-2.22766	0.365617	AP001462.1	11	64778954	64779405	L5_6Excitatory	CNV22q11.2 del
-0.42446	-2.18759	0.36579	ZNF212	7	149239651	149255606	L5_6Excitatory	CNV22q11.2 del
1.48104	2.29991	0.36579	ZNF732	4	270675	305474	L5_6Excitatory	CNV22q11.2 del
0.811925	2.18381	0.36579	NTN4	12	95657807	95791189	L5_6Excitatory	CNV22q11.2 del
-1.84681	-2.19798	0.366238	SLA	8	133036728	133102912	L5_6Excitatory	CNV22q11.2 del
-0.651967	-2.21459	0.368341	ZNF486	19	20167214	20200488	L5_6Excitatory	CNV22q11.2 del
-0.483897	-2.23572	0.368341	ZNF678	1	227563543	227677443	L5_6Excitatory	CNV22q11.2 del
0.772624	2.28296	0.368341	ZNF765	19	53389793	53430413	L5_6Excitatory	CNV22q11.2 del
0.290145	2.18739	0.368341	ZNF397	18	35241030	35267133	L5_6Excitatory	CNV22q11.2 del
-1.00176	-2.2342	0.368456	ASAP3	1	23428563	23484637	L5_6Excitatory	CNV22q11.2 del
0.872535	2.41168	0.36896	AC012560.1	10	78179174	78675109	L5_6Excitatory	CNV22q11.2 del
-0.521555	-2.17981	0.36896	AC112722.1	4	185370725	185390928	L5_6Excitatory	CNV22q11.2 del
-0.311542	-2.26123	0.36896	ALG14	1	94974405	95072951	L5_6Excitatory	CNV22q11.2 del
-0.981199	-2.26597	0.36921	LRP5L	22	25351612	25405274	L5_6Excitatory	CNV22q11.2 del
0.383345	2.29945	0.369406	HSPA9	5	138553756	138575675	L5_6Excitatory	CNV22q11.2 del
0.463372	2.22793	0.370011	NTRK2	9	84668375	85095751	L5_6Excitatory	CNV22q11.2 del
0.47743	2.18212	0.370011	PPA1	10	70202835	70233911	L5_6Excitatory	CNV22q11.2 del
-0.838473	-2.22682	0.370174	AC011491.3	19	6343761	6362149	L5_6Excitatory	CNV22q11.2 del
0.365556	2.17405	0.370229	AC005498.3	19	56545566	56567441	L5_6Excitatory	CNV22q11.2 del
-0.810455	-2.31066	0.370371	AC090946.1	3	15970003	15971253	L5_6Excitatory	CNV22q11.2 del
0.806311	2.17473	0.370371	FGF10	5	44300247	44389706	L5_6Excitatory	CNV22q11.2 del
0.493996	2.26918	0.371038	XRCC6	22	41621163	41664048	L5_6Excitatory	CNV22q11.2 del
-1.5863	-2.36199	0.371038	SNTG2	2	950849	1367613	L5_6Excitatory	CNV22q11.2 del
0.631251	2.19796	0.371106	AC005899.1	17	32430967	32432841	L5_6Excitatory	CNV22q11.2 del
0.568405	2.28589	0.371843	SPATS2L	2	200305881	200482264	L5_6Excitatory	CNV22q11.2 del
0.410429	2.245	0.371843	FHL1	X	136146702	136211359	L5_6Excitatory	CNV22q11.2 del
-0.74901	-2.24296	0.372516	AIMP2	7	6009255	6023834	L5_6Excitatory	CNV22q11.2 del
-0.810659	-2.23893	0.372516	PPEF1	X	18675909	18827921	L5_6Excitatory	CNV22q11.2 del
-0.316418	-2.17054	0.372516	DNMBP	10	99875577	100009947	L5_6Excitatory	CNV22q11.2 del
-0.587709	-2.23386	0.372516	PGPEP1	19	18340598	18369950	L5_6Excitatory	CNV22q11.2 del
0.469033	2.22188	0.372516	SIK2	11	111602449	111730855	L5_6Excitatory	CNV22q11.2 del
0.73156	2.30187	0.373035	PGK1	X	77910739	78129295	L5_6Excitatory	CNV22q11.2 del
-0.612115	-2.25266	0.373035	P2RX5	17	3672199	3696240	L5_6Excitatory	CNV22q11.2 del
1.00596	2.33685	0.373039	AL133405.2	6	16901104	16952699	L5_6Excitatory	CNV22q11.2 del
-1.01507	-2.20803	0.373039	MYCN	2	15940550	15947007	L5_6Excitatory	CNV22q11.2 del
-0.348495	-2.31467	0.373076	ZNF692	1	248850006	248859144	L5_6Excitatory	CNV22q11.2 del
-0.339808	-2.2984	0.373163	PSMD9	12	121888732	121918297	L5_6Excitatory	CNV22q11.2 del
-0.466251	-2.22207	0.373215	ZNF26	12	132986365	133032952	L5_6Excitatory	CNV22q11.2 del
0.909958	2.27405	0.373305	NXF5	X	101832537	101843278	L5_6Excitatory	CNV22q11.2 del
-1.31052	-2.169	0.373305	AC090403.1	18	27335968	27595164	L5_6Excitatory	CNV22q11.2 del
-0.372991	-2.23354	0.373306	RALGPS1	9	126914774	127223166	L5_6Excitatory	CNV22q11.2 del
0.872794	2.36178	0.373306	AL356094.2	6	93720163	93745615	L5_6Excitatory	CNV22q11.2 del
-0.464237	-2.25406	0.374021	FLRT2	14	85530144	85654428	L5_6Excitatory	CNV22q11.2 del
-1.79263	-2.16866	0.374106	LOR	1	153259687	153262124	L5_6Excitatory	CNV22q11.2 del
-0.3163	-2.35542	0.374106	AC009961.1	2	159670708	159712444	L5_6Excitatory	CNV22q11.2 del
-2.24985	-2.18691	0.374351	AC009779.2	12	55729094	55730857	L5_6Excitatory	CNV22q11.2 del
-0.502877	-2.16356	0.374351	NPY5R	4	163343892	163351934	L5_6Excitatory	CNV22q11.2 del
0.230803	2.16262	0.374351	HNRNPF	10	43385617	43409186	L5_6Excitatory	CNV22q11.2 del
-0.69232	-2.22011	0.374351	PDCD2	6	170575295	170584692	L5_6Excitatory	CNV22q11.2 del
-0.437906	-2.213	0.374351	FAM76A	1	27725961	27763116	L5_6Excitatory	CNV22q11.2 del
0.424517	2.29544	0.37569	PLA2G4C	19	48047843	48110817	L5_6Excitatory	CNV22q11.2 del
0.564125	2.25313	0.37569	MFSD11	17	76735865	76781449	L5_6Excitatory	CNV22q11.2 del
-0.668931	-2.27108	0.375886	ZNF34	8	144772224	144787345	L5_6Excitatory	CNV22q11.2 del
-0.509269	-2.26651	0.375886	ACVR1	2	157736251	157876330	L5_6Excitatory	CNV22q11.2 del
0.453383	2.25791	0.375886	MAPRE2	18	34976928	35143470	L5_6Excitatory	CNV22q11.2 del
-2.00313	-2.18255	0.3767	MUC6	11	1012823	1036718	L5_6Excitatory	CNV22q11.2 del
-0.290648	-2.15664	0.3767	INTS4	11	77874418	77994715	L5_6Excitatory	CNV22q11.2 del
-0.68817	-2.15562	0.3767	TNFRSF14	1	2555639	2565382	L5_6Excitatory	CNV22q11.2 del
-0.777515	-2.22172	0.3767	GRIK4	11	120511746	120988906	L5_6Excitatory	CNV22q11.2 del
-0.786497	-2.20086	0.3767	PACC1	1	212363928	212414901	L5_6Excitatory	CNV22q11.2 del
-0.506762	-2.16376	0.3767	AL354733.1	9	83817643	83837861	L5_6Excitatory	CNV22q11.2 del
-0.396444	-2.24091	0.3767	TRIM4	7	99876958	99919531	L5_6Excitatory	CNV22q11.2 del
0.439852	2.23729	0.3767	NCOA3	20	47501887	47656877	L5_6Excitatory	CNV22q11.2 del
-0.686857	-2.21162	0.3767	FAM71F2	7	128671693	128687877	L5_6Excitatory	CNV22q11.2 del
0.789486	2.30368	0.3767	CALY	10	133324072	133336935	L5_6Excitatory	CNV22q11.2 del
1.12363	2.21489	0.377134	NRG4	15	75935969	76059795	L5_6Excitatory	CNV22q11.2 del
0.893512	2.27218	0.377909	AL513534.2	10	68698500	68700794	L5_6Excitatory	CNV22q11.2 del
-0.859941	-2.21931	0.378123	MIR22HG	17	1711447	1717174	L5_6Excitatory	CNV22q11.2 del
-0.714713	-2.17814	0.378123	NOP16	5	176383946	176388927	L5_6Excitatory	CNV22q11.2 del
1.71042	2.22371	0.378123	PLA2G4A	1	186828949	186988981	L5_6Excitatory	CNV22q11.2 del
-0.331043	-2.1513	0.378425	SETD1B	12	121804009	121832656	L5_6Excitatory	CNV22q11.2 del
0.477525	2.26631	0.379246	VPS37B	12	122865330	122896127	L5_6Excitatory	CNV22q11.2 del
0.913942	2.33257	0.379246	CCDC115	2	130337933	130342699	L5_6Excitatory	CNV22q11.2 del
-0.801406	-2.22737	0.379246	ANKDD1B	5	75611182	75681773	L5_6Excitatory	CNV22q11.2 del
0.859943	2.15112	0.379246	RILP	17	1646145	1649866	L5_6Excitatory	CNV22q11.2 del
-1.36267	-2.19743	0.379342	U95743.1	16	13728654	13779760	L5_6Excitatory	CNV22q11.2 del
-1.65539	-2.19583	0.381368	LINC00290	4	181064089	181159149	L5_6Excitatory	CNV22q11.2 del
0.591159	2.23739	0.381479	USP3-AS1	15	63544247	63601589	L5_6Excitatory	CNV22q11.2 del
0.517145	2.27951	0.381479	SF3B2	11	66050729	66069308	L5_6Excitatory	CNV22q11.2 del
-1.07143	-2.21054	0.381869	AC121764.1	3	55493830	55505261	L5_6Excitatory	CNV22q11.2 del
-1.41459	-2.18153	0.381869	MEI4	6	77650274	77927045	L5_6Excitatory	CNV22q11.2 del
-1.4735	-2.17399	0.381869	SPC25	2	168834132	168913371	L5_6Excitatory	CNV22q11.2 del
-0.762835	-2.14697	0.381869	LINC01470	5	152618965	153223543	L5_6Excitatory	CNV22q11.2 del
1.2777	2.30865	0.381869	LINC02364	4	28996498	29017256	L5_6Excitatory	CNV22q11.2 del
1.42015	2.29315	0.381869	VAV3	1	107571161	107965180	L5_6Excitatory	CNV22q11.2 del
0.235917	2.26744	0.381869	OTUD4	4	145110838	145180589	L5_6Excitatory	CNV22q11.2 del
-0.583638	-2.2047	0.381869	CHST11	12	104455295	104762014	L5_6Excitatory	CNV22q11.2 del
-0.478678	-2.25413	0.381869	ZNF713	7	55887456	55942530	L5_6Excitatory	CNV22q11.2 del
0.845682	2.37948	0.381869	C17orf49	17	7014495	7017525	L5_6Excitatory	CNV22q11.2 del
-0.226068	-2.15024	0.381869	KLC4	6	43040777	43075095	L5_6Excitatory	CNV22q11.2 del
-0.557174	-2.21334	0.382056	CPSF4	7	99438922	99457373	L5_6Excitatory	CNV22q11.2 del
-0.738885	-2.30675	0.382056	ZFY	Y	2935281	2982506	L5_6Excitatory	CNV22q11.2 del
-0.836022	-2.18862	0.382056	ATP2C2-AS1	16	84459259	84467361	L5_6Excitatory	CNV22q11.2 del
0.397095	2.28185	0.382458	APMAP	20	24962925	24992751	L5_6Excitatory	CNV22q11.2 del
-0.40432	-2.25301	0.382729	MZF1	19	58561931	58573575	L5_6Excitatory	CNV22q11.2 del
0.429442	2.23715	0.382729	HNRNPU	1	244840638	244864560	L5_6Excitatory	CNV22q11.2 del
-0.391234	-2.27997	0.383404	FCSK	16	70454595	70480274	L5_6Excitatory	CNV22q11.2 del
-0.369891	-2.2249	0.383404	JKAMP	14	59484443	59505410	L5_6Excitatory	CNV22q11.2 del
-0.437264	-2.30873	0.383404	SDHAF3	7	97117698	97181763	L5_6Excitatory	CNV22q11.2 del
0.379222	2.30194	0.383404	PDHA1	X	19343893	19361718	L5_6Excitatory	CNV22q11.2 del
-0.316301	-2.27971	0.383404	MPPED1	22	43411196	43507848	L5_6Excitatory	CNV22q11.2 del
0.520811	2.20344	0.383404	PHTF2	7	77798773	77957503	L5_6Excitatory	CNV22q11.2 del
0.404127	2.23896	0.383404	KIAA1324L	7	86876906	87059654	L5_6Excitatory	CNV22q11.2 del
