## Supplementary material for "Transcriptomic signatures of nine high-risk neuropsychiatric copy number variants in human brain cells": Table S8 (part 65 of 88)

### Sheet: CNV22q11.2 del (continued)
logFC	t	adj.P.Val	gene.name	GRCH.38.Chromosome	GRCH.38.Gene.start	GRCH.38.Gene.end	celltype	CNV
-0.810393	-2.18988	0.383404	SPRED1	15	38252836	38357249	L5_6Excitatory	CNV22q11.2 del
0.645404	2.19315	0.383404	RAD51C	17	58692573	58735611	L5_6Excitatory	CNV22q11.2 del
0.560442	2.25156	0.383404	C9orf24	9	34379019	34397828	L5_6Excitatory	CNV22q11.2 del
-0.658991	-2.2378	0.383404	CAMKMT	2	44361947	44772592	L5_6Excitatory	CNV22q11.2 del
-0.486923	-2.25132	0.383404	CDAN1	15	42723544	42737128	L5_6Excitatory	CNV22q11.2 del
1.02379	2.28007	0.383404	C1QTNF4	11	47589667	47594411	L5_6Excitatory	CNV22q11.2 del
-0.482336	-2.2293	0.383404	RSRP1	1	25242249	25338213	L5_6Excitatory	CNV22q11.2 del
-0.678582	-2.13515	0.383404	BTBD19	1	44808523	44815585	L5_6Excitatory	CNV22q11.2 del
0.563393	2.24917	0.383404	LRRTM2	5	138868921	138875368	L5_6Excitatory	CNV22q11.2 del
1.24843	2.20426	0.383404	PRRG1	X	37349309	37457292	L5_6Excitatory	CNV22q11.2 del
-0.307682	-2.13459	0.383404	ZSCAN30	18	35251058	35290245	L5_6Excitatory	CNV22q11.2 del
-0.744677	-2.19263	0.383404	CRYGS	3	186538441	186546702	L5_6Excitatory	CNV22q11.2 del
-0.784403	-2.13714	0.38349	ZNF764	16	30553764	30558374	L5_6Excitatory	CNV22q11.2 del
-1.24313	-2.15244	0.383612	AGA	4	177430774	177442437	L5_6Excitatory	CNV22q11.2 del
1.18753	2.46292	0.383612	TPI1	12	6867119	6870948	L5_6Excitatory	CNV22q11.2 del
0.368848	2.28235	0.383691	LONP1	19	5691834	5720572	L5_6Excitatory	CNV22q11.2 del
0.794647	2.22622	0.383691	LINC00862	1	200253419	200400705	L5_6Excitatory	CNV22q11.2 del
0.954623	2.19736	0.383691	AC004784.1	19	42977463	43171515	L5_6Excitatory	CNV22q11.2 del
-0.550746	-2.19883	0.383747	ZSWIM9	19	48170680	48197620	L5_6Excitatory	CNV22q11.2 del
-0.444723	-2.20896	0.383772	ZNF341	20	33731657	33792269	L5_6Excitatory	CNV22q11.2 del
-0.316453	-2.13044	0.383816	TFB2M	1	246540561	246566261	L5_6Excitatory	CNV22q11.2 del
0.227993	2.13305	0.383816	ZCCHC17	1	31296982	31364953	L5_6Excitatory	CNV22q11.2 del
-0.429604	-2.19031	0.383816	PRKAB1	12	119667864	119681624	L5_6Excitatory	CNV22q11.2 del
-0.912846	-2.13106	0.383846	MINAR2	5	129748094	129766732	L5_6Excitatory	CNV22q11.2 del
0.564654	2.21379	0.384053	ELL2	5	95885098	95961851	L5_6Excitatory	CNV22q11.2 del
-0.610247	-2.12973	0.384194	ZNF416	19	57571566	57578911	L5_6Excitatory	CNV22q11.2 del
0.38898	2.27014	0.384194	INTS13	12	26905181	26938326	L5_6Excitatory	CNV22q11.2 del
-0.324701	-2.20013	0.384194	SS18	18	26016253	26091217	L5_6Excitatory	CNV22q11.2 del
0.681994	2.21785	0.384194	TNNI3K	1	74235387	74544428	L5_6Excitatory	CNV22q11.2 del
-0.616326	-2.19601	0.384734	TTLL4	2	218710835	218755416	L5_6Excitatory	CNV22q11.2 del
-0.353683	-2.22728	0.384989	KLHL18	3	47282917	47346816	L5_6Excitatory	CNV22q11.2 del
-0.746896	-2.20099	0.384995	SRSF6	20	43457893	43466046	L5_6Excitatory	CNV22q11.2 del
-1.15833	-2.17034	0.384995	LDHAL6A	11	18455824	18479601	L5_6Excitatory	CNV22q11.2 del
-1.49719	-2.12748	0.384995	COL6A3	2	237324003	237414328	L5_6Excitatory	CNV22q11.2 del
0.827619	2.25321	0.384995	ENO2	12	6913745	6923698	L5_6Excitatory	CNV22q11.2 del
0.876069	2.19468	0.384995	C20orf203	20	32631625	32673941	L5_6Excitatory	CNV22q11.2 del
0.406198	2.22549	0.385012	LINC02245	2	64901840	65056226	L5_6Excitatory	CNV22q11.2 del
0.408115	2.20776	0.385012	TEAD1	11	12674421	12944737	L5_6Excitatory	CNV22q11.2 del
0.454332	2.22462	0.385012	PRKAR1B	7	549197	727650	L5_6Excitatory	CNV22q11.2 del
-0.63557	-2.12804	0.385012	PLSCR3	17	7389727	7394842	L5_6Excitatory	CNV22q11.2 del
-0.38929	-2.21365	0.385012	ASCC2	22	29788609	29838304	L5_6Excitatory	CNV22q11.2 del
0.434619	2.22429	0.385012	BASP1	5	17065598	17276843	L5_6Excitatory	CNV22q11.2 del
-0.33491	-2.1718	0.385012	KPNA1	3	122421902	122514945	L5_6Excitatory	CNV22q11.2 del
0.670429	2.29249	0.385012	PSMB5	14	23016543	23035230	L5_6Excitatory	CNV22q11.2 del
-0.761225	-2.17133	0.385012	AL021707.2	22	38667585	38681860	L5_6Excitatory	CNV22q11.2 del
0.427464	2.20362	0.385012	ZNF292	6	87151803	87265943	L5_6Excitatory	CNV22q11.2 del
0.367288	2.19718	0.385012	KMT2E	7	104940943	105115019	L5_6Excitatory	CNV22q11.2 del
-0.365309	-2.25754	0.385012	AC073050.1	2	167293171	167558333	L5_6Excitatory	CNV22q11.2 del
-0.308577	-2.18718	0.385012	LRP6	12	12116025	12267044	L5_6Excitatory	CNV22q11.2 del
0.493987	2.21262	0.385012	PPP2R5A	1	212285410	212361853	L5_6Excitatory	CNV22q11.2 del
-0.483849	-2.19164	0.385012	IQCK	16	19716456	19858467	L5_6Excitatory	CNV22q11.2 del
0.60807	2.17396	0.386031	AC005062.1	7	19918981	20140453	L5_6Excitatory	CNV22q11.2 del
-0.285512	-2.27007	0.386031	DNAJC24	11	31369840	31432835	L5_6Excitatory	CNV22q11.2 del
0.366156	2.21714	0.386031	ZNF235	19	44228729	44305046	L5_6Excitatory	CNV22q11.2 del
-0.372697	-2.20033	0.386031	CCPG1	15	55340032	55408510	L5_6Excitatory	CNV22q11.2 del
-0.377097	-2.21732	0.386031	ZNF594	17	5179535	5191868	L5_6Excitatory	CNV22q11.2 del
0.818199	2.27399	0.386031	GACAT2	18	8695856	8707699	L5_6Excitatory	CNV22q11.2 del
-0.720588	-2.1476	0.386031	THPO	3	184371935	184381968	L5_6Excitatory	CNV22q11.2 del
-1.72861	-2.18392	0.386246	AL138694.1	13	108335354	108448316	L5_6Excitatory	CNV22q11.2 del
0.456105	2.19696	0.386435	FNIP2	4	158769026	158908050	L5_6Excitatory	CNV22q11.2 del
0.760246	2.11998	0.386435	LINC02208	5	118000253	118562199	L5_6Excitatory	CNV22q11.2 del
0.827389	2.11864	0.38647	AC005753.3	5	141822076	141825488	L5_6Excitatory	CNV22q11.2 del
0.292475	2.23376	0.386769	CNOT6L	4	77713387	77819615	L5_6Excitatory	CNV22q11.2 del
0.292888	2.23335	0.386769	SUV39H2	10	14878820	14904315	L5_6Excitatory	CNV22q11.2 del
1.42136	2.21669	0.386769	LINC02147	5	117730515	118266267	L5_6Excitatory	CNV22q11.2 del
0.472046	2.26906	0.386801	THAP3	1	6624868	6635586	L5_6Excitatory	CNV22q11.2 del
-0.53599	-2.11693	0.386801	AC107980.1	15	29373602	29376956	L5_6Excitatory	CNV22q11.2 del
-0.819106	-2.16232	0.386801	TMEM200A	6	130366017	130443067	L5_6Excitatory	CNV22q11.2 del
-0.635324	-2.17303	0.386801	LINC01118	2	46698940	46822804	L5_6Excitatory	CNV22q11.2 del
0.852707	2.25993	0.386801	BORCS6	17	8188345	8190180	L5_6Excitatory	CNV22q11.2 del
-0.785226	-2.18941	0.387013	AL356481.1	9	128528657	128552414	L5_6Excitatory	CNV22q11.2 del
0.688682	2.11917	0.387013	SEC61G	7	54752250	54759974	L5_6Excitatory	CNV22q11.2 del
-1.07016	-2.17223	0.387013	POP5	12	120578764	120581402	L5_6Excitatory	CNV22q11.2 del
-0.474537	-2.18099	0.387013	CCDC120	X	49053572	49069857	L5_6Excitatory	CNV22q11.2 del
0.929934	2.32694	0.387287	LAMA3	18	23689453	23956222	L5_6Excitatory	CNV22q11.2 del
-0.390158	-2.1823	0.387287	MTMR4	17	58489529	58517905	L5_6Excitatory	CNV22q11.2 del
-0.445336	-2.15774	0.387287	ZNF543	19	57320472	57330770	L5_6Excitatory	CNV22q11.2 del
1.31789	2.19127	0.387573	BTG2	1	203305491	203309602	L5_6Excitatory	CNV22q11.2 del
-0.430169	-2.2133	0.387781	CCDC112	5	115267190	115296693	L5_6Excitatory	CNV22q11.2 del
0.983561	2.35143	0.387781	HS3ST3A1	17	13494032	13601929	L5_6Excitatory	CNV22q11.2 del
0.513876	2.21091	0.387781	CCDC7	10	32446140	32882874	L5_6Excitatory	CNV22q11.2 del
-1.07383	-2.12771	0.387826	AURKA	20	56369389	56392337	L5_6Excitatory	CNV22q11.2 del
-0.571394	-2.20159	0.387999	PIR	X	15384799	15493564	L5_6Excitatory	CNV22q11.2 del
-0.387549	-2.11357	0.38801	LARGE1	22	33162226	33922841	L5_6Excitatory	CNV22q11.2 del
0.849198	2.24841	0.388202	WBP2	17	75845699	75856507	L5_6Excitatory	CNV22q11.2 del
0.59763	2.22617	0.388202	NFE2L1	17	48048329	48061545	L5_6Excitatory	CNV22q11.2 del
1.08316	2.24323	0.388202	CCDC152	5	42756818	42802439	L5_6Excitatory	CNV22q11.2 del
0.542124	2.11361	0.388202	AC091212.1	3	98902045	99018562	L5_6Excitatory	CNV22q11.2 del
0.440138	2.20938	0.388202	SLC38A1	12	46183063	46270017	L5_6Excitatory	CNV22q11.2 del
0.497009	2.25473	0.388202	C3orf70	3	185076838	185153060	L5_6Excitatory	CNV22q11.2 del
-0.628006	-2.18985	0.388202	POU2F2	19	42086110	42196585	L5_6Excitatory	CNV22q11.2 del
-0.622145	-2.23978	0.388205	AC072028.1	3	142656967	142723947	L5_6Excitatory	CNV22q11.2 del
0.388494	2.21857	0.388205	NOC2L	1	944203	959309	L5_6Excitatory	CNV22q11.2 del
1.01091	2.3731	0.388205	MID1IP1	X	38801440	38806537	L5_6Excitatory	CNV22q11.2 del
0.401352	2.20224	0.388205	COG2	1	230642481	230693982	L5_6Excitatory	CNV22q11.2 del
-0.647111	-2.19352	0.388205	BEGAIN	14	100537147	100587417	L5_6Excitatory	CNV22q11.2 del
0.77025	2.23131	0.388205	DNAH10OS	12	123925461	123934984	L5_6Excitatory	CNV22q11.2 del
-0.591862	-2.22798	0.388205	ZSCAN2	15	84600986	84627796	L5_6Excitatory	CNV22q11.2 del
0.417	2.21009	0.388205	GPALPP1	13	44989529	45037669	L5_6Excitatory	CNV22q11.2 del
-1.25135	-2.10902	0.388205	AC013468.1	2	189763859	189764456	L5_6Excitatory	CNV22q11.2 del
-0.407547	-2.20299	0.388205	OPA3	19	45527767	45602212	L5_6Excitatory	CNV22q11.2 del
-1.21608	-2.11252	0.388205	CERKL	2	181535041	181680665	L5_6Excitatory	CNV22q11.2 del
-0.606246	-2.17198	0.388205	PEMT	17	17505563	17591708	L5_6Excitatory	CNV22q11.2 del
-0.637184	-2.19302	0.388205	FBXL6	8	144355431	144359376	L5_6Excitatory	CNV22q11.2 del
0.460126	2.17399	0.388205	CLNS1A	11	77514936	77637794	L5_6Excitatory	CNV22q11.2 del
-0.424569	-2.1886	0.388205	CNEP1R1	16	50024410	50037088	L5_6Excitatory	CNV22q11.2 del
-0.340991	-2.21451	0.388205	FGD1	X	54445454	54496234	L5_6Excitatory	CNV22q11.2 del
-1.08236	-2.20422	0.388232	CCDC178	18	32937402	33441101	L5_6Excitatory	CNV22q11.2 del
0.398847	2.26231	0.388247	GTF3A	13	27424619	27435823	L5_6Excitatory	CNV22q11.2 del
0.478037	2.16515	0.388379	TMEM63C	14	77116568	77259495	L5_6Excitatory	CNV22q11.2 del
-0.556395	-2.21116	0.388379	SMIM19	8	42541155	42555195	L5_6Excitatory	CNV22q11.2 del
-1.1948	-2.13861	0.388379	AC010230.1	5	114475339	114668410	L5_6Excitatory	CNV22q11.2 del
-0.47097	-2.18653	0.388579	TMEM39B	1	32072031	32102866	L5_6Excitatory	CNV22q11.2 del
0.465956	2.10968	0.388794	AC022613.3	15	29728186	29729531	L5_6Excitatory	CNV22q11.2 del
-0.606419	-2.10245	0.389113	PCDHAC1	5	140926299	141012347	L5_6Excitatory	CNV22q11.2 del
0.400105	2.19682	0.389113	FAM126B	2	200973718	201071671	L5_6Excitatory	CNV22q11.2 del
-1.42476	-2.139	0.390072	AC105180.2	8	134190383	134390487	L5_6Excitatory	CNV22q11.2 del
0.314507	2.10237	0.390072	SPTY2D1	11	18606403	18634791	L5_6Excitatory	CNV22q11.2 del
0.521801	2.19221	0.390072	ATP2A2	12	110280756	110351093	L5_6Excitatory	CNV22q11.2 del
0.414477	2.20197	0.390072	KRR1	12	75490863	75511636	L5_6Excitatory	CNV22q11.2 del
-1.83793	-2.12103	0.390072	PPP1R17	7	31687215	31708455	L5_6Excitatory	CNV22q11.2 del
-1.27354	-2.13943	0.390072	AC010331.1	19	47607873	47608681	L5_6Excitatory	CNV22q11.2 del
0.400367	2.18461	0.390072	CASC3	17	40140318	40172171	L5_6Excitatory	CNV22q11.2 del
1.2002	2.23443	0.390072	PADI2	1	17066761	17119451	L5_6Excitatory	CNV22q11.2 del
-0.40662	-2.10328	0.390072	ZNF16	8	144930358	144950888	L5_6Excitatory	CNV22q11.2 del
-0.41312	-2.3181	0.390072	IGLON5	19	51311644	51330891	L5_6Excitatory	CNV22q11.2 del
-0.580856	-2.18379	0.390072	CEP112	17	65635537	66192133	L5_6Excitatory	CNV22q11.2 del
1.14155	2.16927	0.390072	DENND2A	7	140518420	140673993	L5_6Excitatory	CNV22q11.2 del
0.41272	2.19496	0.390072	FBXW7	4	152320544	152536092	L5_6Excitatory	CNV22q11.2 del
0.892374	2.15817	0.390072	FAM27C	9	61854148	62096920	L5_6Excitatory	CNV22q11.2 del
-1.06758	-2.13233	0.390072	VANGL1	1	115641970	115698224	L5_6Excitatory	CNV22q11.2 del
-0.403498	-2.15912	0.390072	TCF20	22	42160013	42343616	L5_6Excitatory	CNV22q11.2 del
-0.771454	-2.10054	0.390072	AC007877.1	2	40511921	40545793	L5_6Excitatory	CNV22q11.2 del
0.793278	2.22288	0.390072	DNAI1	9	34457414	34520988	L5_6Excitatory	CNV22q11.2 del
-0.762496	-2.14174	0.390072	TXNDC15	5	134874371	134901635	L5_6Excitatory	CNV22q11.2 del
-0.298629	-2.1014	0.390072	POMT2	14	77274956	77320883	L5_6Excitatory	CNV22q11.2 del
-0.703664	-2.19769	0.390072	GALNTL6	4	171812254	173041559	L5_6Excitatory	CNV22q11.2 del
0.447474	2.20147	0.390072	DHX8	17	43483865	43610338	L5_6Excitatory	CNV22q11.2 del
-0.244778	-2.10504	0.390072	SNRNP70	19	49085419	49108605	L5_6Excitatory	CNV22q11.2 del
-1.40121	-2.14468	0.390072	AC007319.1	2	187003220	187556288	L5_6Excitatory	CNV22q11.2 del
0.61871	2.3081	0.390072	AL354897.1	9	85167346	85194283	L5_6Excitatory	CNV22q11.2 del
-0.700474	-2.16251	0.390831	ZBTB48	1	6579994	6589280	L5_6Excitatory	CNV22q11.2 del
-0.362876	-2.09357	0.391536	VPS37C	11	61130257	61161615	L5_6Excitatory	CNV22q11.2 del
0.692176	2.21525	0.391805	DNAJA4	15	78264086	78282196	L5_6Excitatory	CNV22q11.2 del
0.363575	2.18415	0.391969	OGA	10	101784443	101818465	L5_6Excitatory	CNV22q11.2 del
-0.372004	-2.18751	0.392248	CD2AP	6	47477789	47627263	L5_6Excitatory	CNV22q11.2 del
0.997166	2.19191	0.392248	AP2S1	19	46838136	46850846	L5_6Excitatory	CNV22q11.2 del
0.997763	2.09121	0.392248	COX6B1	19	35648323	35658782	L5_6Excitatory	CNV22q11.2 del
-0.257036	-2.17976	0.392248	ABCC5	3	183919934	184017939	L5_6Excitatory	CNV22q11.2 del
-0.604619	-2.13999	0.392248	LYAR	4	4267701	4290154	L5_6Excitatory	CNV22q11.2 del
-0.856095	-2.13972	0.392248	TRIM68	11	4598672	4608231	L5_6Excitatory	CNV22q11.2 del
-0.34196	-2.18129	0.392248	LYRM4	6	5103629	5260950	L5_6Excitatory	CNV22q11.2 del
0.399259	2.19697	0.392248	CCAR1	10	68721012	68792377	L5_6Excitatory	CNV22q11.2 del
-0.879098	-2.13805	0.392248	AL731563.3	10	73098044	73101297	L5_6Excitatory	CNV22q11.2 del
-0.44372	-2.13408	0.392248	WDYHV1	8	123416726	123470028	L5_6Excitatory	CNV22q11.2 del
-0.543268	-2.18198	0.392248	VEGFD	X	15345596	15384413	L5_6Excitatory	CNV22q11.2 del
-0.98152	-2.14049	0.392248	AC117834.1	8	92882984	92965645	L5_6Excitatory	CNV22q11.2 del
0.43192	2.14668	0.392248	SAMD4B	19	39342421	39385710	L5_6Excitatory	CNV22q11.2 del
-1.07538	-2.14125	0.392248	AC073840.1	4	83075957	83085600	L5_6Excitatory	CNV22q11.2 del
0.688698	2.29126	0.392282	ATP6V1G1	9	114587706	114598915	L5_6Excitatory	CNV22q11.2 del
-1.09731	-2.14367	0.39234	ENO4	10	116849499	116911788	L5_6Excitatory	CNV22q11.2 del
-1.22682	-2.1077	0.393128	AC100810.1	8	1761054	1764508	L5_6Excitatory	CNV22q11.2 del
0.931878	2.37257	0.393232	REEP6	19	1491166	1497927	L5_6Excitatory	CNV22q11.2 del
1.30407	2.23967	0.393232	AC137770.1	5	145337932	145381670	L5_6Excitatory	CNV22q11.2 del
-0.67026	-2.1191	0.393523	TRPV3	17	3510502	3557812	L5_6Excitatory	CNV22q11.2 del
0.704489	2.18009	0.393588	NPHP3	3	132680609	132722432	L5_6Excitatory	CNV22q11.2 del
0.862407	2.16341	0.393588	Z95118.2	6	108798929	108837113	L5_6Excitatory	CNV22q11.2 del
-0.368627	-2.16625	0.393981	KMT2B	19	35717973	35738880	L5_6Excitatory	CNV22q11.2 del
-2.69183	-2.11911	0.394343	AC069155.1	2	216303325	216321737	L5_6Excitatory	CNV22q11.2 del
0.617998	2.24562	0.394488	LINC02320	14	101634454	101731108	L5_6Excitatory	CNV22q11.2 del
1.35981	2.13263	0.394874	LINC02398	12	20014780	20098868	L5_6Excitatory	CNV22q11.2 del
1.81748	2.12914	0.394874	LRRC37A2	17	46511508	46556910	L5_6Excitatory	CNV22q11.2 del
0.615491	2.13337	0.395342	OTUD3	1	19882395	19912945	L5_6Excitatory	CNV22q11.2 del
-1.14956	-2.12289	0.395342	LINC02133	16	47724568	47908431	L5_6Excitatory	CNV22q11.2 del
1.24013	2.17087	0.395704	PKIA-AS1	8	78268637	78558503	L5_6Excitatory	CNV22q11.2 del
-1.15001	-2.0812	0.395951	FAM3D-AS1	3	58607080	58644491	L5_6Excitatory	CNV22q11.2 del
-0.561189	-2.16035	0.39634	PID1	2	228850526	229271287	L5_6Excitatory	CNV22q11.2 del
-0.603447	-2.13153	0.397304	BANP	16	87949244	88077318	L5_6Excitatory	CNV22q11.2 del
-1.93559	-2.10058	0.397353	METTL21C	13	102685747	102695044	L5_6Excitatory	CNV22q11.2 del
0.395931	2.15382	0.397353	FXR1	3	180868141	180982753	L5_6Excitatory	CNV22q11.2 del
-0.59392	-2.12496	0.397353	MCFD2	2	46901870	46941855	L5_6Excitatory	CNV22q11.2 del
-0.413773	-2.08476	0.397424	LTBP4	19	40592883	40629818	L5_6Excitatory	CNV22q11.2 del
-4.9462	-2.11297	0.397424	AC243829.2	17	36116177	36177510	L5_6Excitatory	CNV22q11.2 del
0.550195	2.16294	0.397424	PNMA3	X	153056409	153060467	L5_6Excitatory	CNV22q11.2 del
-1.31683	-2.11238	0.397563	NEK5	13	52033611	52129092	L5_6Excitatory	CNV22q11.2 del
-0.429966	-2.12776	0.397621	IMMP1L	11	31432401	31509645	L5_6Excitatory	CNV22q11.2 del
0.402192	2.15884	0.397621	TOPBP1	3	133598175	133662380	L5_6Excitatory	CNV22q11.2 del
-0.31141	-2.14368	0.397621	WASHC5	8	125024260	125091819	L5_6Excitatory	CNV22q11.2 del
0.504025	2.18178	0.397621	DNAJB6	7	157335381	157417439	L5_6Excitatory	CNV22q11.2 del
-0.758648	-2.17789	0.397621	ARMC3	10	22928024	23038523	L5_6Excitatory	CNV22q11.2 del
-0.831412	-2.1184	0.397621	COA4	11	73872667	73876901	L5_6Excitatory	CNV22q11.2 del
0.848067	2.20214	0.397621	HCFC1R1	16	3022625	3024286	L5_6Excitatory	CNV22q11.2 del
1.15258	2.16309	0.397867	NRGN	11	124739942	124747210	L5_6Excitatory	CNV22q11.2 del
0.427401	2.15553	0.397867	KIAA1522	1	32741830	32774970	L5_6Excitatory	CNV22q11.2 del
-0.543067	-2.15056	0.397867	ADGRL2	1	81306147	81993932	L5_6Excitatory	CNV22q11.2 del
-0.3794	-2.18483	0.398214	CKLF	16	66552563	66566251	L5_6Excitatory	CNV22q11.2 del
1.97153	2.22496	0.398214	HSPA1B	6	31827738	31830254	L5_6Excitatory	CNV22q11.2 del
0.598369	2.19772	0.398214	MPP1	X	154778684	154821007	L5_6Excitatory	CNV22q11.2 del
0.387279	2.0728	0.398214	PJVK	2	178451346	178462102	L5_6Excitatory	CNV22q11.2 del
0.370105	2.14847	0.398214	HPS4	22	26443107	26483931	L5_6Excitatory	CNV22q11.2 del
0.631149	2.1515	0.398214	CYP4A22-AS1	1	47096653	47179271	L5_6Excitatory	CNV22q11.2 del
-0.544266	-2.13681	0.398214	TXNDC9	2	99318982	99340702	L5_6Excitatory	CNV22q11.2 del
0.58799	2.18914	0.398214	OSGEPL1	2	189746660	189763227	L5_6Excitatory	CNV22q11.2 del
1.12271	2.15919	0.398214	HIST1H4H	6	26277609	26285638	L5_6Excitatory	CNV22q11.2 del
-0.831418	-2.11105	0.399152	TMEM17	2	62500218	62511894	L5_6Excitatory	CNV22q11.2 del
0.507089	2.16126	0.399152	SLC16A1	1	112911847	112957593	L5_6Excitatory	CNV22q11.2 del
0.412051	2.16534	0.399408	PDCD4	10	110871795	110900006	L5_6Excitatory	CNV22q11.2 del
-0.447752	-2.13617	0.399408	NRG2	5	139846779	140043299	L5_6Excitatory	CNV22q11.2 del
-0.322475	-2.16248	0.399408	ADSL	22	40346461	40390463	L5_6Excitatory	CNV22q11.2 del
-0.425515	-2.13145	0.40046	OSTM1	6	108029245	108165854	L5_6Excitatory	CNV22q11.2 del
-0.592983	-2.12473	0.40046	PCCA-DT	13	100053074	100088972	L5_6Excitatory	CNV22q11.2 del
1.1898	2.07282	0.40046	CLU	8	27596917	27614700	L5_6Excitatory	CNV22q11.2 del
0.515983	2.12888	0.40046	LINC01811	3	33956972	34677247	L5_6Excitatory	CNV22q11.2 del
0.394298	2.21359	0.400678	TRIM35	8	27284886	27311272	L5_6Excitatory	CNV22q11.2 del
-1.37585	-2.10382	0.400678	ARIH2OS	3	48917782	48918823	L5_6Excitatory	CNV22q11.2 del
-0.318864	-2.14892	0.400678	EFNB2	13	106489745	106535662	L5_6Excitatory	CNV22q11.2 del
0.979558	2.06873	0.400678	PMP22	17	15229773	15272292	L5_6Excitatory	CNV22q11.2 del
-0.496854	-2.1345	0.400678	AC104117.3	5	178969390	178990116	L5_6Excitatory	CNV22q11.2 del
1.02101	2.25925	0.401682	NDUFA11	19	5891276	5904006	L5_6Excitatory	CNV22q11.2 del
1.00363	2.20328	0.401682	IDH3G	X	153785766	153794512	L5_6Excitatory	CNV22q11.2 del
-1.50704	-2.10446	0.401682	KANSL1-AS1	17	46193566	46197842	L5_6Excitatory	CNV22q11.2 del
-1.25649	-2.06776	0.401682	AC073195.1	2	9555899	9556775	L5_6Excitatory	CNV22q11.2 del
0.661219	2.12476	0.401682	AL365295.1	14	53169010	53883740	L5_6Excitatory	CNV22q11.2 del
-0.986785	-2.12095	0.401758	RUNX2	6	45328157	45664349	L5_6Excitatory	CNV22q11.2 del
0.264254	2.06445	0.401758	MARS	12	57475445	57517569	L5_6Excitatory	CNV22q11.2 del
-0.287461	-2.06279	0.401758	EML1	14	99737693	99942060	L5_6Excitatory	CNV22q11.2 del
0.342906	2.14319	0.401758	RNF19A	8	100257060	100336218	L5_6Excitatory	CNV22q11.2 del
1.28721	2.17455	0.401758	PRELID2	5	145471799	145835369	L5_6Excitatory	CNV22q11.2 del
0.280519	2.20113	0.401793	GINM1	6	149566294	149591748	L5_6Excitatory	CNV22q11.2 del
-1.04115	-2.10994	0.401845	AL590705.1	9	97200475	97238766	L5_6Excitatory	CNV22q11.2 del
0.808618	2.19696	0.402899	AC073270.2	7	64369241	64375584	L5_6Excitatory	CNV22q11.2 del
0.754383	2.23034	0.403195	LINC01137	1	37350934	37474432	L5_6Excitatory	CNV22q11.2 del
-0.977726	-2.08408	0.403197	AP001628.1	21	42831040	42836477	L5_6Excitatory	CNV22q11.2 del
-0.861782	-2.10438	0.403243	ENPP1	6	131808016	131895155	L5_6Excitatory	CNV22q11.2 del
0.436741	2.13013	0.403279	RAB1A	2	65070696	65130331	L5_6Excitatory	CNV22q11.2 del
-1.56013	-2.0826	0.403285	ABCC11	16	48165773	48247568	L5_6Excitatory	CNV22q11.2 del
0.565361	2.11528	0.403285	MTCL1	18	8705556	8832778	L5_6Excitatory	CNV22q11.2 del
-0.785493	-2.15349	0.40329	TSPAN33	7	129144707	129169699	L5_6Excitatory	CNV22q11.2 del
0.656457	2.13833	0.40329	IQUB	7	123452193	123535077	L5_6Excitatory	CNV22q11.2 del
0.767458	2.23811	0.40329	BLOC1S3	19	45178784	45216933	L5_6Excitatory	CNV22q11.2 del
-0.515183	-2.1189	0.40329	DCAF13	8	103414714	103443453	L5_6Excitatory	CNV22q11.2 del
-0.392961	-2.13889	0.40329	TBC1D31	8	123041968	123152153	L5_6Excitatory	CNV22q11.2 del
-0.304326	-2.1571	0.40329	NSD1	5	177131830	177300213	L5_6Excitatory	CNV22q11.2 del
-0.431292	-2.1508	0.40329	GRM1	6	146027646	146437601	L5_6Excitatory	CNV22q11.2 del
-0.836108	-2.05769	0.40329	ARG1	6	131470832	131584332	L5_6Excitatory	CNV22q11.2 del
0.351271	2.18341	0.40329	ABCA5	17	69244311	69327244	L5_6Excitatory	CNV22q11.2 del
-0.499498	-2.1047	0.40329	SP4	7	21428043	21514822	L5_6Excitatory	CNV22q11.2 del
-0.857039	-2.05531	0.40329	TRAM1L1	4	117083554	117085576	L5_6Excitatory	CNV22q11.2 del
-0.525356	-2.10907	0.40329	ETFA	15	76188555	76311730	L5_6Excitatory	CNV22q11.2 del
-0.440195	-2.11468	0.40329	UBE2D4	7	43926436	43956136	L5_6Excitatory	CNV22q11.2 del
-0.37427	-2.15715	0.40329	DHX37	12	124946825	124989131	L5_6Excitatory	CNV22q11.2 del
0.706831	2.11103	0.40329	SYCP2L	6	10886831	10979320	L5_6Excitatory	CNV22q11.2 del
0.630292	2.16046	0.40329	ARHGEF10	8	1823926	1958641	L5_6Excitatory	CNV22q11.2 del
0.376145	2.154	0.40329	C5orf15	5	133955510	133968674	L5_6Excitatory	CNV22q11.2 del
-1.309	-2.08448	0.40329	AP003100.2	11	112637324	112761375	L5_6Excitatory	CNV22q11.2 del
-1.13338	-2.10939	0.403999	LINC00106	X	1396427	1399402	L5_6Excitatory	CNV22q11.2 del
0.488728	2.13248	0.404246	DENND4A	15	65658046	65792293	L5_6Excitatory	CNV22q11.2 del
-0.726931	-2.31402	0.404655	PXN	12	120210439	120265771	L5_6Excitatory	CNV22q11.2 del
1.01924	2.17948	0.404655	AC078923.1	12	75563202	75984015	L5_6Excitatory	CNV22q11.2 del
-0.428358	-2.14532	0.404655	DENND1B	1	197504748	197775696	L5_6Excitatory	CNV22q11.2 del
0.97588	2.25498	0.404655	PRRX1	1	170662728	170739421	L5_6Excitatory	CNV22q11.2 del
0.783292	2.24741	0.40501	CDK5	7	151053815	151057897	L5_6Excitatory	CNV22q11.2 del
0.660268	2.17027	0.40501	BLVRB	19	40447765	40465764	L5_6Excitatory	CNV22q11.2 del
0.72359	2.16859	0.40501	CREB5	7	28299321	28825894	L5_6Excitatory	CNV22q11.2 del
0.438303	2.12359	0.40501	SEPTIN6	X	119615724	119693370	L5_6Excitatory	CNV22q11.2 del
-0.740079	-2.0491	0.40501	SEMA6A-AS1	5	116447547	116508276	L5_6Excitatory	CNV22q11.2 del
-0.3091	-2.05382	0.40501	FBRS	16	30658431	30670810	L5_6Excitatory	CNV22q11.2 del
-1.09972	-2.08085	0.40501	ATP10A	15	25677273	25865184	L5_6Excitatory	CNV22q11.2 del
-0.793342	-2.10211	0.40501	COQ2	4	83261536	83284914	L5_6Excitatory	CNV22q11.2 del
1.41224	2.12121	0.40501	AC115622.1	4	132836772	132981677	L5_6Excitatory	CNV22q11.2 del
0.450867	2.19859	0.40501	C5	9	120932987	121075195	L5_6Excitatory	CNV22q11.2 del
1.45234	2.10948	0.40501	CYP3A43	7	99828013	99866093	L5_6Excitatory	CNV22q11.2 del
1.28207	2.25895	0.40501	ROS1	6	117287353	117425942	L5_6Excitatory	CNV22q11.2 del
-0.265565	-2.05014	0.40501	EIF2B3	1	44850522	44986722	L5_6Excitatory	CNV22q11.2 del
-0.262366	-2.1325	0.40501	FAM120C	X	54068324	54183281	L5_6Excitatory	CNV22q11.2 del
0.73539	2.15072	0.405196	ARF1	1	228082708	228099212	L5_6Excitatory	CNV22q11.2 del
0.256085	2.05062	0.405341	NSUN6	10	18545561	18659285	L5_6Excitatory	CNV22q11.2 del
0.873578	2.12764	0.405414	PYY	17	43952733	44004469	L5_6Excitatory	CNV22q11.2 del
-0.774114	-2.09374	0.40544	GTF2IRD2B	7	75092573	75149817	L5_6Excitatory	CNV22q11.2 del
-0.580254	-2.10746	0.40544	PTCH2	1	44819844	44843253	L5_6Excitatory	CNV22q11.2 del
-0.828095	-2.1256	0.40544	TIGD1	2	232543883	232550557	L5_6Excitatory	CNV22q11.2 del
0.388002	2.26634	0.40576	ZNF548	19	57389850	57402992	L5_6Excitatory	CNV22q11.2 del
-0.36534	-2.12353	0.40576	PANK1	10	89579497	89645242	L5_6Excitatory	CNV22q11.2 del
1.004	2.09012	0.406055	GCNT4	5	75025346	75052558	L5_6Excitatory	CNV22q11.2 del
0.367017	2.14064	0.406216	MBNL2	13	97221434	97394120	L5_6Excitatory	CNV22q11.2 del
-0.534575	-2.20291	0.406216	SYDE2	1	85156889	85201724	L5_6Excitatory	CNV22q11.2 del
-0.513779	-2.09439	0.406216	TET2	4	105145875	105279816	L5_6Excitatory	CNV22q11.2 del
-0.380235	-2.12135	0.406216	WDR20	14	102139503	102224847	L5_6Excitatory	CNV22q11.2 del
0.354851	2.10121	0.406247	LMTK2	7	98106862	98209638	L5_6Excitatory	CNV22q11.2 del
0.781258	2.12137	0.406247	ADHFE1	8	66432492	66468907	L5_6Excitatory	CNV22q11.2 del
0.511791	2.20022	0.406528	LZTS2	10	100996618	101007836	L5_6Excitatory	CNV22q11.2 del
0.36395	2.14494	0.406891	TMEM91	19	41350911	41384083	L5_6Excitatory	CNV22q11.2 del
-0.570223	-2.04252	0.406919	AL024495.1	22	34756676	35002862	L5_6Excitatory	CNV22q11.2 del
-0.28586	-2.15051	0.407257	GNE	9	36214441	36277042	L5_6Excitatory	CNV22q11.2 del
-0.77215	-2.08585	0.407287	ZSCAN31	6	28324693	28356271	L5_6Excitatory	CNV22q11.2 del
-0.341594	-2.12801	0.407287	SNUPN	15	75598083	75626469	L5_6Excitatory	CNV22q11.2 del
-0.516237	-2.04194	0.407799	CNR1	6	88139864	88166347	L5_6Excitatory	CNV22q11.2 del
0.500482	2.09598	0.408038	CAMK4	5	111223653	111494886	L5_6Excitatory	CNV22q11.2 del
0.422274	2.09375	0.408375	PDE4A	19	10416773	10469630	L5_6Excitatory	CNV22q11.2 del
-0.42625	-2.15428	0.408375	GRM2	3	51707068	51718613	L5_6Excitatory	CNV22q11.2 del
-0.979485	-2.04247	0.408383	AC243830.2	17	36634069	36634698	L5_6Excitatory	CNV22q11.2 del
-1.07084	-2.08944	0.408525	BAX	19	48954815	48961798	L5_6Excitatory	CNV22q11.2 del
-0.58473	-2.07926	0.409027	FITM2	20	44302840	44311202	L5_6Excitatory	CNV22q11.2 del
-1.28402	-2.03759	0.409135	ST8SIA6	10	17315421	17454595	L5_6Excitatory	CNV22q11.2 del
1.95126	2.08791	0.40922	LRRC37A	17	46292733	46338077	L5_6Excitatory	CNV22q11.2 del
-1.00053	-2.06411	0.40922	NXPH2	2	138669157	138780390	L5_6Excitatory	CNV22q11.2 del
-0.979488	-2.1194	0.40922	COL5A3	19	9959561	10010504	L5_6Excitatory	CNV22q11.2 del
-1.04652	-2.06651	0.40922	TMEM86A	11	18693122	18704785	L5_6Excitatory	CNV22q11.2 del
-0.490361	-2.0919	0.40922	SRGAP2C	1	121184811	121392874	L5_6Excitatory	CNV22q11.2 del
-0.390205	-2.10533	0.40922	SELENON	1	25800193	25818221	L5_6Excitatory	CNV22q11.2 del
0.51609	2.21027	0.40922	WDR54	2	74421678	74425755	L5_6Excitatory	CNV22q11.2 del
0.685508	2.19538	0.40922	EGFL7	9	136658856	136672678	L5_6Excitatory	CNV22q11.2 del
0.537103	2.16298	0.40922	ARHGEF6	X	136665547	136780932	L5_6Excitatory	CNV22q11.2 del
1.05691	2.19189	0.409868	ACTG1	17	81509413	81523847	L5_6Excitatory	CNV22q11.2 del
-0.233361	-2.1384	0.409868	LATS1	6	149658153	149718105	L5_6Excitatory	CNV22q11.2 del
0.651519	2.0369	0.409868	HAR1A	20	63102205	63104386	L5_6Excitatory	CNV22q11.2 del
-0.304574	-2.03847	0.409868	MDM1	12	68272443	68332381	L5_6Excitatory	CNV22q11.2 del
-2.12814	-2.06827	0.409868	RREB1	6	7107597	7251980	L5_6Excitatory	CNV22q11.2 del
-0.927677	-2.07363	0.409868	SPART-AS1	13	36346431	36369601	L5_6Excitatory	CNV22q11.2 del
0.563422	2.11405	0.41044	TMEM243	7	87196160	87220587	L5_6Excitatory	CNV22q11.2 del
0.825131	2.1158	0.411164	AC006041.2	7	15736373	15796370	L5_6Excitatory	CNV22q11.2 del
-0.565317	-2.03289	0.411164	ZNF831	20	59123381	59259113	L5_6Excitatory	CNV22q11.2 del
1.28744	2.18001	0.411164	SCAND1	20	35953617	35959472	L5_6Excitatory	CNV22q11.2 del
2.24346	2.09256	0.411586	AC100822.1	8	128323131	128388636	L5_6Excitatory	CNV22q11.2 del
0.589285	2.11028	0.411628	AC079142.1	X	7928443	8374386	L5_6Excitatory	CNV22q11.2 del
0.622046	2.10028	0.411666	TSPYL2	X	53082367	53088540	L5_6Excitatory	CNV22q11.2 del
-1.09595	-2.11543	0.411666	NOXO1	16	1978917	1984192	L5_6Excitatory	CNV22q11.2 del
-0.724189	-2.10354	0.412295	SLC25A20	3	48856926	48898904	L5_6Excitatory	CNV22q11.2 del
-0.325469	-2.14219	0.412295	SLC35G2	3	136818647	136855888	L5_6Excitatory	CNV22q11.2 del
0.583941	2.13933	0.412454	ZNF157	X	47370578	47414498	L5_6Excitatory	CNV22q11.2 del
-0.393073	-2.03217	0.413009	ZSCAN21	7	100049774	100065040	L5_6Excitatory	CNV22q11.2 del
-2.31753	-2.03984	0.413031	NTM-AS1	11	131622451	131663607	L5_6Excitatory	CNV22q11.2 del
0.964733	2.16551	0.413031	RASD2	22	35540831	35553999	L5_6Excitatory	CNV22q11.2 del
-0.394183	-2.09976	0.413031	RSU1	10	16590611	16817463	L5_6Excitatory	CNV22q11.2 del
0.371947	2.1297	0.413031	UBA5	3	132654446	132679794	L5_6Excitatory	CNV22q11.2 del
-0.999543	-2.07557	0.413103	AC004241.1	12	47706058	47742294	L5_6Excitatory	CNV22q11.2 del
-1.8118	-2.06122	0.413103	AC017037.5	4	157879902	157962924	L5_6Excitatory	CNV22q11.2 del
-0.423239	-2.13727	0.413103	ZNF433	19	12014715	12035741	L5_6Excitatory	CNV22q11.2 del
-0.363411	-2.12482	0.413103	ZNF329	19	58126248	58155110	L5_6Excitatory	CNV22q11.2 del
-0.555614	-2.114	0.413103	SHANK1	19	50659255	50719802	L5_6Excitatory	CNV22q11.2 del
-0.37941	-2.07239	0.413103	ZNF496	1	247297412	247331867	L5_6Excitatory	CNV22q11.2 del
-0.366224	-2.14243	0.413103	CDADC1	13	49247925	49293485	L5_6Excitatory	CNV22q11.2 del
0.938243	2.07358	0.413276	CENPJ	13	24882279	24922889	L5_6Excitatory	CNV22q11.2 del
-0.308745	-2.11701	0.41329	AP3M1	10	74120255	74150842	L5_6Excitatory	CNV22q11.2 del
1.02398	2.17397	0.413411	ACADS	12	120725774	120740008	L5_6Excitatory	CNV22q11.2 del
-1.52679	-2.05377	0.413411	LOXHD1	18	46476972	46657220	L5_6Excitatory	CNV22q11.2 del
-1.13713	-2.10531	0.413781	CMTM8	3	32238679	32370321	L5_6Excitatory	CNV22q11.2 del
-0.476025	-2.02157	0.414054	ZNF274	19	58183029	58213562	L5_6Excitatory	CNV22q11.2 del
-1.36925	-2.06448	0.414082	KCTD15	19	33795933	33815763	L5_6Excitatory	CNV22q11.2 del
-0.453335	-2.08292	0.414082	WDR31	9	113313222	113340298	L5_6Excitatory	CNV22q11.2 del
0.721037	2.21607	0.414082	FKBP4	12	2794970	2805423	L5_6Excitatory	CNV22q11.2 del
-0.335441	-2.09971	0.414082	ABCC8	11	17392498	17476894	L5_6Excitatory	CNV22q11.2 del
1.3655	2.07743	0.414082	LINC02224	5	44495099	44658569	L5_6Excitatory	CNV22q11.2 del
0.37416	2.09322	0.414082	ZRANB2	1	71063291	71081289	L5_6Excitatory	CNV22q11.2 del
-1.15562	-2.1069	0.414082	LINC01776	1	98210747	98272658	L5_6Excitatory	CNV22q11.2 del
0.251252	2.14053	0.414082	ABRAXAS2	10	124801819	124836667	L5_6Excitatory	CNV22q11.2 del
-0.543409	-2.06769	0.414082	SF1	11	64764606	64778786	L5_6Excitatory	CNV22q11.2 del
0.518053	2.02506	0.414082	GATM	15	45361124	45402327	L5_6Excitatory	CNV22q11.2 del
-0.552356	-2.08263	0.414082	ZBTB49	4	4290251	4321786	L5_6Excitatory	CNV22q11.2 del
-0.326174	-2.02269	0.414082	GLTP	12	109850945	109880541	L5_6Excitatory	CNV22q11.2 del
0.429143	2.08457	0.414082	CDK17	12	96278261	96400480	L5_6Excitatory	CNV22q11.2 del
1.11936	2.23732	0.414082	NBPF19	1	149475045	149556361	L5_6Excitatory	CNV22q11.2 del
-0.605679	-2.05442	0.414082	AC105411.1	16	80154979	80563354	L5_6Excitatory	CNV22q11.2 del
-0.626108	-2.09224	0.414082	SIRT7	17	81911939	81921323	L5_6Excitatory	CNV22q11.2 del
-0.574629	-2.06479	0.414082	IDNK	9	83623049	83644130	L5_6Excitatory	CNV22q11.2 del
0.256006	2.01879	0.414082	GPN2	1	26876132	26890283	L5_6Excitatory	CNV22q11.2 del
0.354968	2.1133	0.414082	ETF1	5	138506095	138543236	L5_6Excitatory	CNV22q11.2 del
0.927552	2.14662	0.414082	AC003666.1	X	10242339	10365323	L5_6Excitatory	CNV22q11.2 del
0.34796	2.02229	0.414082	SF3A2	19	2236824	2248655	L5_6Excitatory	CNV22q11.2 del
0.729053	2.10304	0.414082	HMGCS1	5	43287470	43313512	L5_6Excitatory	CNV22q11.2 del
-1.12639	-2.07584	0.414082	NEUROD6	7	31337465	31340726	L5_6Excitatory	CNV22q11.2 del
-0.811263	-2.08647	0.414082	ANKRD45	1	173608336	173669851	L5_6Excitatory	CNV22q11.2 del
-0.655801	-2.07103	0.414082	AC107072.2	4	76708853	76802426	L5_6Excitatory	CNV22q11.2 del
-0.397027	-2.10298	0.414082	SCAMP4	19	1905214	1926013	L5_6Excitatory	CNV22q11.2 del
0.338683	2.12312	0.414571	CDC23	5	138187650	138213343	L5_6Excitatory	CNV22q11.2 del
0.338588	2.10847	0.414571	NPC1	18	23506184	23586506	L5_6Excitatory	CNV22q11.2 del
0.350136	2.12193	0.414571	MALSU1	7	23298739	23311729	L5_6Excitatory	CNV22q11.2 del
0.540054	2.01931	0.414571	FBXO32	8	123497889	123541206	L5_6Excitatory	CNV22q11.2 del
-0.411528	-2.07265	0.414571	SRGAP2	1	206203346	206464436	L5_6Excitatory	CNV22q11.2 del
-0.386619	-2.05757	0.414571	TTL	2	112482156	112541739	L5_6Excitatory	CNV22q11.2 del
0.487054	2.10187	0.414571	PRUNE1	1	151008420	151035713	L5_6Excitatory	CNV22q11.2 del
0.800701	2.15408	0.414571	RHOB	2	20447074	20449440	L5_6Excitatory	CNV22q11.2 del
0.600076	2.18795	0.414571	AC127502.2	15	30487963	30490313	L5_6Excitatory	CNV22q11.2 del
-1.28952	-2.06414	0.414571	ATP6V1C2	2	10721100	10785110	L5_6Excitatory	CNV22q11.2 del
0.563942	2.1144	0.414571	STOML1	15	73978926	73994622	L5_6Excitatory	CNV22q11.2 del
-0.472596	-2.05224	0.414571	RETSAT	2	85341955	85354531	L5_6Excitatory	CNV22q11.2 del
1.08263	2.11794	0.414571	AL445213.2	X	81475532	81498083	L5_6Excitatory	CNV22q11.2 del
-0.399451	-2.06133	0.414571	NOL4L	20	32443059	32585333	L5_6Excitatory	CNV22q11.2 del
-0.571517	-2.05802	0.414571	LINC02762	11	112270748	112362534	L5_6Excitatory	CNV22q11.2 del
-0.283474	-2.01639	0.414571	IKBKB	8	42271302	42332460	L5_6Excitatory	CNV22q11.2 del
-0.628731	-2.07589	0.414571	AC040173.1	16	14407668	14418908	L5_6Excitatory	CNV22q11.2 del
-1.24868	-2.05437	0.414571	AP000721.2	11	64035970	64103653	L5_6Excitatory	CNV22q11.2 del
-1.65519	-2.03812	0.414571	AL353052.1	1	232160091	232185643	L5_6Excitatory	CNV22q11.2 del
1.09648	2.18658	0.414571	FP326651.1	9	65385649	65396372	L5_6Excitatory	CNV22q11.2 del
0.753435	2.0701	0.414571	AP006621.3	11	777574	785231	L5_6Excitatory	CNV22q11.2 del
-1.73557	-2.05635	0.414571	AC021594.2	18	79792726	79816529	L5_6Excitatory	CNV22q11.2 del
-0.548691	-2.01852	0.415216	AC124016.1	4	82374142	82384027	L5_6Excitatory	CNV22q11.2 del
0.645658	2.07956	0.415622	AC011346.1	5	148088125	148383907	L5_6Excitatory	CNV22q11.2 del
-0.585969	-2.01695	0.415622	CARMIL3	14	24052009	24069729	L5_6Excitatory	CNV22q11.2 del
-0.44868	-2.01299	0.415622	PPP1R42	8	66964099	67056604	L5_6Excitatory	CNV22q11.2 del
0.523586	2.11729	0.415622	CHMP4B	20	33811348	33854366	L5_6Excitatory	CNV22q11.2 del
-0.291754	-2.15834	0.415622	ZDHHC7	16	84974175	85011535	L5_6Excitatory	CNV22q11.2 del
-2.60038	-2.01706	0.415622	RFX4	12	106583004	106762803	L5_6Excitatory	CNV22q11.2 del
-0.652854	-2.06998	0.415622	AL050309.1	X	55908123	56209271	L5_6Excitatory	CNV22q11.2 del
1.45084	2.11556	0.415622	ADGRL4	1	78889764	79282124	L5_6Excitatory	CNV22q11.2 del
0.520332	2.08515	0.415778	DDX42	17	63773603	63819317	L5_6Excitatory	CNV22q11.2 del
-0.22459	-2.06605	0.415948	DNAJC2	7	103312289	103344830	L5_6Excitatory	CNV22q11.2 del
0.403706	2.07682	0.415948	ZNF706	8	101177878	101206193	L5_6Excitatory	CNV22q11.2 del
-1.17295	-2.04618	0.415985	AC123784.1	15	91303756	91306321	L5_6Excitatory	CNV22q11.2 del
0.429714	2.08055	0.415985	RASGRF1	15	78959906	79090780	L5_6Excitatory	CNV22q11.2 del
-0.427876	-2.09206	0.415985	HACD1	10	17589032	17617374	L5_6Excitatory	CNV22q11.2 del
0.899191	2.08508	0.415985	INTS6L	X	135520659	135582510	L5_6Excitatory	CNV22q11.2 del
0.866194	2.06357	0.416187	EIF4A3	17	80134369	80147151	L5_6Excitatory	CNV22q11.2 del
0.824722	2.07678	0.417308	STK33	11	8391868	8594289	L5_6Excitatory	CNV22q11.2 del
-0.392013	-2.06899	0.417662	RPN2	20	37178410	37241619	L5_6Excitatory	CNV22q11.2 del
0.651918	2.09802	0.417674	SLC39A3	19	2732204	2740028	L5_6Excitatory	CNV22q11.2 del
-0.498793	-2.05685	0.417674	ALG3	3	184242301	184249548	L5_6Excitatory	CNV22q11.2 del
-0.429363	-2.07583	0.417674	SLC35D1	1	66999350	67054148	L5_6Excitatory	CNV22q11.2 del
-0.617117	-2.07801	0.417674	MPV17L	16	15395754	15413271	L5_6Excitatory	CNV22q11.2 del
0.676792	2.17373	0.417674	AC021851.2	2	183253652	183495501	L5_6Excitatory	CNV22q11.2 del
-0.411287	-2.04938	0.417674	FAM92A	8	93698561	93731527	L5_6Excitatory	CNV22q11.2 del
0.503125	2.10004	0.417674	STARD13	13	33103137	33350630	L5_6Excitatory	CNV22q11.2 del
0.413141	2.12288	0.417674	KDM6B	17	7834217	7854796	L5_6Excitatory	CNV22q11.2 del
1.17561	2.09549	0.417699	AC016821.1	10	69510166	69544257	L5_6Excitatory	CNV22q11.2 del
0.722301	2.09919	0.417869	RND1	12	48857145	48865870	L5_6Excitatory	CNV22q11.2 del
0.439739	2.06763	0.4182	ZNF791	19	12610918	12633840	L5_6Excitatory	CNV22q11.2 del
-1.04436	-2.07116	0.4182	AC104078.2	4	36311190	36392410	L5_6Excitatory	CNV22q11.2 del
-1.88319	-2.02727	0.4182	AC016074.2	8	125648327	126008930	L5_6Excitatory	CNV22q11.2 del
0.349133	2.06004	0.418524	CCNC	6	99542387	99568825	L5_6Excitatory	CNV22q11.2 del
-0.403393	-2.1236	0.418524	CASP9	1	15490832	15526534	L5_6Excitatory	CNV22q11.2 del
-0.553933	-2.0602	0.418605	NOMO2	16	18417325	18562211	L5_6Excitatory	CNV22q11.2 del
-0.306482	-2.04934	0.418666	PRKAA1	5	40759389	40798374	L5_6Excitatory	CNV22q11.2 del
-0.439412	-2.05139	0.418666	DAG1	3	49468713	49535618	L5_6Excitatory	CNV22q11.2 del
-0.684479	-2.10944	0.419394	LINC02798	1	121396754	121463508	L5_6Excitatory	CNV22q11.2 del
0.819616	2.07623	0.419394	SDCBP2	20	1309909	1329139	L5_6Excitatory	CNV22q11.2 del
-0.4707	-2.09961	0.419394	SNAI3-AS1	16	88663298	88687282	L5_6Excitatory	CNV22q11.2 del
-0.392662	-2.06736	0.419394	ABHD5	3	43690108	43734371	L5_6Excitatory	CNV22q11.2 del
-0.49657	-2.07123	0.419394	KRCC1	2	88027205	88064252	L5_6Excitatory	CNV22q11.2 del
-1.02763	-2.03429	0.419394	AC091096.1	8	92460539	92655576	L5_6Excitatory	CNV22q11.2 del
0.480186	2.07779	0.419394	TRAF6	11	36483769	36510272	L5_6Excitatory	CNV22q11.2 del
-0.483855	-2.03935	0.419394	CAVIN4	9	100578079	100588389	L5_6Excitatory	CNV22q11.2 del
-0.8609	-1.99713	0.419394	TWNK	10	100987367	100994403	L5_6Excitatory	CNV22q11.2 del
-0.716824	-2.05194	0.419394	BCS1L	2	218658764	218663443	L5_6Excitatory	CNV22q11.2 del
-0.424997	-2.11052	0.419474	SLC10A7	4	146253975	146522372	L5_6Excitatory	CNV22q11.2 del
-0.227824	-2.00112	0.419715	STX16	20	58651272	58679526	L5_6Excitatory	CNV22q11.2 del
-0.937422	-1.99786	0.419715	KCP	7	128862042	128910719	L5_6Excitatory	CNV22q11.2 del
0.717967	2.08227	0.419715	CDIP1	16	4510669	4538828	L5_6Excitatory	CNV22q11.2 del
0.486165	2.04915	0.419804	ARFGEF3	6	138161939	138344663	L5_6Excitatory	CNV22q11.2 del
0.855031	2.13174	0.42004	FAM160A1	4	151409176	151670503	L5_6Excitatory	CNV22q11.2 del
1.02056	2.30596	0.420585	PARP4	13	24420931	24512778	L5_6Excitatory	CNV22q11.2 del
0.382763	2.03949	0.420752	FAM49A	2	16549459	16666331	L5_6Excitatory	CNV22q11.2 del
0.7533	2.04409	0.420752	GP6	19	55013705	55038264	L5_6Excitatory	CNV22q11.2 del
-0.87197	-2.0351	0.420752	SPON1	11	13962723	14268133	L5_6Excitatory	CNV22q11.2 del
-0.799397	-1.99434	0.420752	AL137077.2	20	62066830	62068437	L5_6Excitatory	CNV22q11.2 del
-0.469672	-1.99195	0.420752	ARHGEF37	5	149551947	149634968	L5_6Excitatory	CNV22q11.2 del
-0.85409	-2.03889	0.420752	NME6	3	48290722	48301685	L5_6Excitatory	CNV22q11.2 del
-0.427068	-1.99478	0.420752	MFSD9	2	102714630	102736888	L5_6Excitatory	CNV22q11.2 del
-1.38919	-2.04422	0.420752	AC003093.1	7	24778444	24795496	L5_6Excitatory	CNV22q11.2 del
-0.323429	-2.08296	0.420752	TFDP1	13	113584721	113641473	L5_6Excitatory	CNV22q11.2 del
0.395813	2.05684	0.420752	CTTNBP2NL	1	112396214	112463456	L5_6Excitatory	CNV22q11.2 del
0.91086	1.99653	0.421023	APOD	3	195568705	195584033	L5_6Excitatory	CNV22q11.2 del
0.54686	2.04726	0.421232	CCDC146	7	77122434	77329533	L5_6Excitatory	CNV22q11.2 del
0.453586	2.06962	0.421779	MIAT	22	26646411	26676475	L5_6Excitatory	CNV22q11.2 del
0.400403	2.09777	0.421779	ELMSAN1	14	73715122	73790285	L5_6Excitatory	CNV22q11.2 del
0.413067	2.07515	0.421795	MORF4L2	X	103675496	103688158	L5_6Excitatory	CNV22q11.2 del
0.397202	2.0264	0.42197	ZNF571-AS1	19	37548914	37587348	L5_6Excitatory	CNV22q11.2 del
-0.343904	-2.10221	0.42197	AC008438.1	5	140370891	140401460	L5_6Excitatory	CNV22q11.2 del
-0.500298	-2.05706	0.42197	SYVN1	11	65121780	65134532	L5_6Excitatory	CNV22q11.2 del
-0.34422	-2.07015	0.42197	ZNF337	20	25673195	25696853	L5_6Excitatory	CNV22q11.2 del
0.595663	2.20657	0.422205	QPCT	2	37342827	37373322	L5_6Excitatory	CNV22q11.2 del
-0.507093	-1.98557	0.423364	RAB29	1	205767986	205775482	L5_6Excitatory	CNV22q11.2 del
0.78649	2.12067	0.423364	LINC00393	13	73413473	73661891	L5_6Excitatory	CNV22q11.2 del
-0.716537	-2.04176	0.423364	AF064858.1	21	38988569	39062894	L5_6Excitatory	CNV22q11.2 del
0.261172	2.03944	0.423364	SFXN5	2	72942036	73075619	L5_6Excitatory	CNV22q11.2 del
0.642662	2.09409	0.423364	HIST1H2BE	6	26172059	26184655	L5_6Excitatory	CNV22q11.2 del
0.356366	2.06884	0.423364	NISCH	3	52455118	52493068	L5_6Excitatory	CNV22q11.2 del
0.268183	2.04627	0.423364	ASB3	2	53532672	53860160	L5_6Excitatory	CNV22q11.2 del
1.10056	2.11521	0.423364	LINC02826	12	125983702	126043485	L5_6Excitatory	CNV22q11.2 del
0.551438	2.07381	0.423364	AC105383.1	4	133075311	133149147	L5_6Excitatory	CNV22q11.2 del
-0.419452	-1.98684	0.423364	MAN2B1	19	12646511	12666742	L5_6Excitatory	CNV22q11.2 del
-0.310661	-2.08642	0.423364	CEP164	11	117314557	117413266	L5_6Excitatory	CNV22q11.2 del
-0.251002	-1.98415	0.423364	ZNF606	19	57977076	58003349	L5_6Excitatory	CNV22q11.2 del
0.989508	2.06109	0.423364	AL442163.1	14	42362983	42703655	L5_6Excitatory	CNV22q11.2 del
0.548568	2.10267	0.423364	SMARCD2	17	63832081	63843065	L5_6Excitatory	CNV22q11.2 del
1.31014	2.08745	0.423364	AP003066.1	11	96590317	96985810	L5_6Excitatory	CNV22q11.2 del
-0.422666	-2.04562	0.423391	SMARCD3	7	151238764	151277896	L5_6Excitatory	CNV22q11.2 del
-1.45398	-2.03254	0.424028	TSPAN18	11	44726465	44932423	L5_6Excitatory	CNV22q11.2 del
-0.453687	-2.06266	0.424028	MAVS	20	3846799	3876123	L5_6Excitatory	CNV22q11.2 del
0.357067	1.98117	0.424028	AC008610.1	5	180292178	180295256	L5_6Excitatory	CNV22q11.2 del
-0.464396	-2.05261	0.424052	DMAC2	19	41431318	41440717	L5_6Excitatory	CNV22q11.2 del
-0.54047	-2.03948	0.424053	DUSP12	1	161749758	161757238	L5_6Excitatory	CNV22q11.2 del
-0.428121	-2.0543	0.424053	ERVK13-1	16	2660348	2682398	L5_6Excitatory	CNV22q11.2 del
-0.779032	-2.07232	0.424131	AC084125.2	8	144495458	144505444	L5_6Excitatory	CNV22q11.2 del
1.20789	2.05822	0.424131	AP002852.1	8	102528740	102539943	L5_6Excitatory	CNV22q11.2 del
1.61378	2.04963	0.424295	ABCB1	7	87503017	87713323	L5_6Excitatory	CNV22q11.2 del
-2.04605	-2.03283	0.424326	LRP2	2	169127109	169362534	L5_6Excitatory	CNV22q11.2 del
-1.22739	-2.02705	0.424326	CHAC2	2	53767804	53775196	L5_6Excitatory	CNV22q11.2 del
-0.683317	-2.03505	0.424326	HPYR1	8	132507962	132565246	L5_6Excitatory	CNV22q11.2 del
0.340316	2.08084	0.4244	SUPV3L1	10	69180234	69209099	L5_6Excitatory	CNV22q11.2 del
-0.323364	-1.98384	0.4244	SPDL1	5	169583636	169604778	L5_6Excitatory	CNV22q11.2 del
-0.416101	-2.02311	0.4244	ZNF43	19	21804946	21852125	L5_6Excitatory	CNV22q11.2 del
-0.535865	-2.04317	0.4244	TCTA	3	49412212	49416476	L5_6Excitatory	CNV22q11.2 del
-0.985728	-2.02373	0.424431	DSCR9	21	37208503	37221736	L5_6Excitatory	CNV22q11.2 del
0.524692	1.98208	0.42467	NFKBIA	14	35401079	35404749	L5_6Excitatory	CNV22q11.2 del
-0.959966	-1.97648	0.425768	AC079385.2	12	106678583	106684707	L5_6Excitatory	CNV22q11.2 del
0.508007	2.11583	0.425768	AL359764.2	1	241413716	241468661	L5_6Excitatory	CNV22q11.2 del
-0.981218	-2.00304	0.426338	LLPH-DT	12	66130751	66134449	L5_6Excitatory	CNV22q11.2 del
-0.223968	-2.05876	0.426338	ZNF493	19	21397119	21427577	L5_6Excitatory	CNV22q11.2 del
1.07504	2.02684	0.426824	LINC01950	5	106815197	107011052	L5_6Excitatory	CNV22q11.2 del
0.409467	2.0672	0.426824	PFKP	10	3066333	3137718	L5_6Excitatory	CNV22q11.2 del
0.365659	2.05216	0.426824	RAB6A	11	73675638	73761137	L5_6Excitatory	CNV22q11.2 del
0.936325	2.12524	0.426824	TUBB	6	30717435	30725538	L5_6Excitatory	CNV22q11.2 del
-0.700547	-2.06129	0.426824	XYLT2	17	50346126	50363138	L5_6Excitatory	CNV22q11.2 del
0.426037	2.03936	0.426824	COLQ	3	15450133	15521751	L5_6Excitatory	CNV22q11.2 del
-0.77845	-2.04089	0.427362	PCDH17	13	57631744	57729311	L5_6Excitatory	CNV22q11.2 del
-1.60784	-2.00594	0.427362	NPIPB2	16	11927259	11976643	L5_6Excitatory	CNV22q11.2 del
-1.1131	-1.97463	0.427362	TMEM275	1	46532166	46543969	L5_6Excitatory	CNV22q11.2 del
0.811327	2.11139	0.427362	LINC01908	18	27225742	27247188	L5_6Excitatory	CNV22q11.2 del
1.11064	2.07268	0.427362	WNT9B	17	46833201	46886730	L5_6Excitatory	CNV22q11.2 del
0.222967	1.97631	0.427362	WDR3	1	117929720	117966543	L5_6Excitatory	CNV22q11.2 del
-2.44722	-1.97359	0.427362	PALMD	1	99646113	99694541	L5_6Excitatory	CNV22q11.2 del
0.678321	2.08474	0.427362	LINC02664	10	31187715	31261910	L5_6Excitatory	CNV22q11.2 del
-0.691847	-2.07783	0.427362	RPP40	6	4994717	5004063	L5_6Excitatory	CNV22q11.2 del
-0.477916	-2.05179	0.427362	MED26	19	16574907	16629062	L5_6Excitatory	CNV22q11.2 del
0.329551	2.07733	0.427362	RALY	20	33993646	34108308	L5_6Excitatory	CNV22q11.2 del
-0.273474	-2.11319	0.427362	MCPH1-AS1	8	6617310	6708224	L5_6Excitatory	CNV22q11.2 del
0.795828	2.05273	0.427362	BTG3	21	17593653	17612945	L5_6Excitatory	CNV22q11.2 del
0.541367	2.0618	0.427362	DAB2	5	39371675	39462300	L5_6Excitatory	CNV22q11.2 del
1.1531	2.02814	0.427362	AC027801.1	17	49887598	49900893	L5_6Excitatory	CNV22q11.2 del
1.0748	2.03596	0.427362	KLRD1	12	10226058	10329608	L5_6Excitatory	CNV22q11.2 del
-0.632075	-2.0151	0.427405	POPDC3	6	105157900	105180014	L5_6Excitatory	CNV22q11.2 del
0.53682	2.0286	0.427847	JPH1	8	74234700	74321540	L5_6Excitatory	CNV22q11.2 del
0.410743	2.03882	0.427847	CCND2	12	4269771	4305353	L5_6Excitatory	CNV22q11.2 del
1.38826	2.04013	0.427847	AL161716.1	13	34545929	34696612	L5_6Excitatory	CNV22q11.2 del
0.262301	1.97156	0.427971	ARHGEF3	3	56727418	57079329	L5_6Excitatory	CNV22q11.2 del
0.382749	2.10205	0.428051	YIF1B	19	38303558	38317273	L5_6Excitatory	CNV22q11.2 del
1.29926	2.12636	0.429146	AL445207.1	13	86402982	86462734	L5_6Excitatory	CNV22q11.2 del
0.7055	2.04361	0.429146	SNAP25	20	10172395	10308258	L5_6Excitatory	CNV22q11.2 del
-0.462628	-1.9666	0.4302	ZNF775	7	150368790	150398630	L5_6Excitatory	CNV22q11.2 del
0.651544	2.04649	0.430591	SULT4A1	22	43824509	43862513	L5_6Excitatory	CNV22q11.2 del
-0.773221	-2.00846	0.430738	AL137856.1	1	113812379	113870159	L5_6Excitatory	CNV22q11.2 del
-0.402376	-2.01253	0.430738	QSOX2	9	136206333	136245812	L5_6Excitatory	CNV22q11.2 del
-0.872098	-1.99915	0.430738	LINC01119	2	46816697	46859009	L5_6Excitatory	CNV22q11.2 del
0.330554	2.05133	0.431863	AL136305.1	6	17224243	17281424	L5_6Excitatory	CNV22q11.2 del
-0.297222	-2.02362	0.431863	COPG2	7	130506238	130668748	L5_6Excitatory	CNV22q11.2 del
0.664043	2.12538	0.432204	CBX4	17	79833156	79839440	L5_6Excitatory	CNV22q11.2 del
0.268489	2.07024	0.432368	RNF149	2	101271219	101308701	L5_6Excitatory	CNV22q11.2 del
-0.656596	-2.02276	0.432709	CROCC	1	16740273	16972964	L5_6Excitatory	CNV22q11.2 del
-2.34536	-1.99651	0.432709	AC090138.1	11	41394595	41426504	L5_6Excitatory	CNV22q11.2 del
0.839109	2.02681	0.432977	AC083870.1	7	134816543	134998153	L5_6Excitatory	CNV22q11.2 del
0.866441	2.05147	0.433096	SLC6A13	12	220621	262873	L5_6Excitatory	CNV22q11.2 del
-1.21818	-1.99502	0.433096	AL391121.1	10	102642792	102644140	L5_6Excitatory	CNV22q11.2 del
-1.26412	-1.99802	0.433096	AC140847.2	12	34190471	34219246	L5_6Excitatory	CNV22q11.2 del
0.502029	2.06175	0.433096	PTOV1	19	49850735	49860744	L5_6Excitatory	CNV22q11.2 del
-0.329229	-2.06185	0.433096	DPY30	2	31867809	32039805	L5_6Excitatory	CNV22q11.2 del
0.517006	2.04026	0.433365	RAB5B	12	55973913	55996683	L5_6Excitatory	CNV22q11.2 del
-1.4933	-1.98822	0.433365	PCDHGA12	5	141430507	141512975	L5_6Excitatory	CNV22q11.2 del
-0.575176	-2.01895	0.433365	CBR3-AS1	21	36131767	36175815	L5_6Excitatory	CNV22q11.2 del
-0.543702	-2.02711	0.433365	APLF	2	68467572	68655862	L5_6Excitatory	CNV22q11.2 del
-0.216909	-1.96213	0.433365	SEC11A	15	84669538	84716460	L5_6Excitatory	CNV22q11.2 del
0.37743	2.01201	0.433365	NBR1	17	43170481	43211689	L5_6Excitatory	CNV22q11.2 del
-1.12672	-1.99177	0.433365	AL583785.1	9	13386130	13836571	L5_6Excitatory	CNV22q11.2 del
1.12324	1.95751	0.433365	CKB	14	103519667	103522833	L5_6Excitatory	CNV22q11.2 del
-0.299224	-2.05011	0.433365	MTM1	X	150568417	150673143	L5_6Excitatory	CNV22q11.2 del
0.544966	2.00578	0.433365	RAB12	18	8609437	8639383	L5_6Excitatory	CNV22q11.2 del
0.256026	2.0763	0.433365	GOSR2	17	46923075	46975524	L5_6Excitatory	CNV22q11.2 del
-0.438022	-1.95652	0.433365	TTLL9	20	31870634	31945000	L5_6Excitatory	CNV22q11.2 del
0.935715	1.9999	0.433439	AC024901.1	12	19775451	20012261	L5_6Excitatory	CNV22q11.2 del
0.50575	2.05617	0.43385	POLD2	7	44114631	44124358	L5_6Excitatory	CNV22q11.2 del
-0.361851	-2.00877	0.43385	SMIM8	6	87322583	87399749	L5_6Excitatory	CNV22q11.2 del
0.646404	2.01231	0.433951	CHORDC1	11	90200429	90223077	L5_6Excitatory	CNV22q11.2 del
-0.490928	-2.02322	0.433996	CLBA1	14	104985775	105010482	L5_6Excitatory	CNV22q11.2 del
-0.75122	-1.98335	0.434576	BNIP1	5	173144442	173164387	L5_6Excitatory	CNV22q11.2 del
1.22714	2.08336	0.434778	NOX5	15	69014695	69062762	L5_6Excitatory	CNV22q11.2 del
0.671741	2.00685	0.434778	ABCA10	17	69147214	69244846	L5_6Excitatory	CNV22q11.2 del
0.57224	1.952	0.434875	AC002072.1	X	112880563	113212186	L5_6Excitatory	CNV22q11.2 del
0.802896	2.05754	0.43502	IGF2BP3	7	23310209	23470491	L5_6Excitatory	CNV22q11.2 del
1.05087	2.03077	0.43502	LINC00871	14	45891087	46501903	L5_6Excitatory	CNV22q11.2 del
-0.303437	-2.06972	0.43502	EEF1AKMT1	13	20728731	20773961	L5_6Excitatory	CNV22q11.2 del
0.590403	2.06069	0.435032	EDN1	6	12290361	12297194	L5_6Excitatory	CNV22q11.2 del
-0.668411	-1.95115	0.435032	FUT4	11	94543921	94549895	L5_6Excitatory	CNV22q11.2 del
-0.692402	-1.95122	0.435032	ST6GALNAC4	9	127907886	127917041	L5_6Excitatory	CNV22q11.2 del
0.61721	2.026	0.435032	RHCE	1	25362249	25430192	L5_6Excitatory	CNV22q11.2 del
0.326661	2.0497	0.435032	HAUS6	9	19053141	19102904	L5_6Excitatory	CNV22q11.2 del
-1.2339	-1.97895	0.435032	AC007317.1	2	40591285	40679604	L5_6Excitatory	CNV22q11.2 del
0.263764	2.00567	0.435065	AAK1	2	69457997	69674349	L5_6Excitatory	CNV22q11.2 del
-0.569795	-1.99512	0.43529	ZBTB3	11	62748319	62754184	L5_6Excitatory	CNV22q11.2 del
-0.461492	-1.95361	0.435312	PABPC1L	20	44910060	44959035	L5_6Excitatory	CNV22q11.2 del
-0.540264	-2.01881	0.435312	ZNF10	12	133130575	133159465	L5_6Excitatory	CNV22q11.2 del
1.00857	2.03399	0.435312	FXYD2	11	117800844	117828698	L5_6Excitatory	CNV22q11.2 del
0.476962	2.02295	0.435333	NDFIP1	5	142108779	142154440	L5_6Excitatory	CNV22q11.2 del
-0.476804	-2.01603	0.435333	SLX4	16	3581181	3611606	L5_6Excitatory	CNV22q11.2 del
0.516921	2.00743	0.435333	TRIM14	9	98069275	98119222	L5_6Excitatory	CNV22q11.2 del
0.316266	2.0518	0.435333	KCNC1	11	17734774	17856804	L5_6Excitatory	CNV22q11.2 del
-0.479837	-2.05386	0.435333	ZNF786	7	149069641	149090782	L5_6Excitatory	CNV22q11.2 del
-1.19361	-2.13656	0.435333	KLK7	19	50976468	50984099	L5_6Excitatory	CNV22q11.2 del
-0.521626	-1.94995	0.435333	STEAP1B	7	22419444	22727613	L5_6Excitatory	CNV22q11.2 del
0.340193	2.06441	0.435755	LPCAT3	12	6976185	7018477	L5_6Excitatory	CNV22q11.2 del
0.555825	2.12753	0.435755	AF279873.3	8	33604856	34039104	L5_6Excitatory	CNV22q11.2 del
-1.37826	-2.03406	0.435755	GPD1	12	50103982	50111313	L5_6Excitatory	CNV22q11.2 del
-0.415079	-1.99125	0.435755	SRCAP	16	30698209	30741409	L5_6Excitatory	CNV22q11.2 del
0.309928	2.04476	0.435755	FNTB	14	64986895	65062652	L5_6Excitatory	CNV22q11.2 del
1.01198	2.04201	0.435809	AC010884.2	2	104928803	104936467	L5_6Excitatory	CNV22q11.2 del
-0.50093	-1.95012	0.436039	ZNF521	18	25061924	25352190	L5_6Excitatory	CNV22q11.2 del
0.512689	2.04327	0.436089	SLBP	4	1692731	1712344	L5_6Excitatory	CNV22q11.2 del
0.432432	2.00028	0.436089	GPD1L	3	32105689	32168709	L5_6Excitatory	CNV22q11.2 del
0.487349	2.02394	0.43621	ALDH5A1	6	24494867	24537207	L5_6Excitatory	CNV22q11.2 del
-1.35696	-2.00627	0.43621	ANGPT1	8	107249482	107498055	L5_6Excitatory	CNV22q11.2 del
-0.929102	-2.00424	0.43621	THEMIS2	1	27872543	27886685	L5_6Excitatory	CNV22q11.2 del
-0.34059	-2.02505	0.43621	ZNF566	19	36445119	36489902	L5_6Excitatory	CNV22q11.2 del
0.611033	2.06981	0.43621	HESX1	3	57197838	57227606	L5_6Excitatory	CNV22q11.2 del
0.215472	2.0343	0.43621	DHX36	3	154272546	154324487	L5_6Excitatory	CNV22q11.2 del
0.413574	1.98829	0.43621	HERC1	15	63608618	63833948	L5_6Excitatory	CNV22q11.2 del
0.278234	1.94282	0.43621	LEPROT	1	65420587	65436007	L5_6Excitatory	CNV22q11.2 del
-0.363723	-1.99043	0.43621	TMEM87A	15	42210447	42273534	L5_6Excitatory	CNV22q11.2 del
-0.371893	-2.02547	0.43621	ZNF254	19	24033405	24129968	L5_6Excitatory	CNV22q11.2 del
0.263483	1.94975	0.436442	AMD1	6	110874770	110898879	L5_6Excitatory	CNV22q11.2 del
-0.305089	-1.99193	0.436703	FNTA	8	43034194	43085788	L5_6Excitatory	CNV22q11.2 del
-0.280807	-1.94641	0.436703	NVL	1	224227334	224330189	L5_6Excitatory	CNV22q11.2 del
-1.7037	-1.95267	0.437024	LOXL1	15	73925989	73952137	L5_6Excitatory	CNV22q11.2 del
-0.473878	-1.99883	0.437181	CLYBL	13	99606669	99909459	L5_6Excitatory	CNV22q11.2 del
-0.420024	-2.07025	0.437181	ERV3-1	7	64990356	65006743	L5_6Excitatory	CNV22q11.2 del
0.309251	2.0086	0.437244	XPO1	2	61476032	61538741	L5_6Excitatory	CNV22q11.2 del
0.744421	1.94316	0.437611	FNDC9	5	157341598	157345677	L5_6Excitatory	CNV22q11.2 del
0.771638	2.06505	0.438119	AL135818.1	14	91242759	91252211	L5_6Excitatory	CNV22q11.2 del
1.10314	2.00979	0.438174	PAIP2B	2	71182738	71227103	L5_6Excitatory	CNV22q11.2 del
1.02417	1.94398	0.438174	PEBP1	12	118136124	118145584	L5_6Excitatory	CNV22q11.2 del
0.677652	2.06566	0.438174	RTL8A	X	135050932	135052196	L5_6Excitatory	CNV22q11.2 del
-0.564918	-1.99451	0.438492	ZNF554	19	2819868	2836735	L5_6Excitatory	CNV22q11.2 del
0.377826	2.05234	0.438492	SURF4	9	133361450	133376166	L5_6Excitatory	CNV22q11.2 del
0.367244	2.05705	0.438492	FOXJ2	12	8032716	8055517	L5_6Excitatory	CNV22q11.2 del
-0.250773	-2.04096	0.438492	PPIL2	22	21666000	21700015	L5_6Excitatory	CNV22q11.2 del
0.453782	1.98847	0.438492	SMAD1	4	145481194	145559176	L5_6Excitatory	CNV22q11.2 del
0.408283	1.93898	0.438492	SHMT1	17	18327873	18363550	L5_6Excitatory	CNV22q11.2 del
-1.32231	-1.97357	0.438492	AC116428.1	5	109165289	109187152	L5_6Excitatory	CNV22q11.2 del
0.902533	2.05651	0.438492	TCEAL9	X	103356489	103358462	L5_6Excitatory	CNV22q11.2 del
0.637125	1.99788	0.438492	AC004083.1	8	90198389	90620077	L5_6Excitatory	CNV22q11.2 del
-0.247984	-1.94159	0.438492	STARD3	17	39637090	39664201	L5_6Excitatory	CNV22q11.2 del
-1.93494	-2.02397	0.438711	LINC02645	10	2368561	2502200	L5_6Excitatory	CNV22q11.2 del
0.407971	1.93728	0.439275	AC132872.5	17	82273748	82279645	L5_6Excitatory	CNV22q11.2 del
-0.843263	-1.96468	0.43936	HEXIM2	17	45160700	45170040	L5_6Excitatory	CNV22q11.2 del
0.48396	1.93924	0.439944	GCKR	2	27496839	27523684	L5_6Excitatory	CNV22q11.2 del
-0.313473	-2.03764	0.439944	FBXO36	2	229922302	230013119	L5_6Excitatory	CNV22q11.2 del
0.620024	1.93318	0.439944	MAD2L2	1	11658918	11691811	L5_6Excitatory	CNV22q11.2 del
-0.359889	-1.99403	0.439944	SLC22A5	5	132369710	132395613	L5_6Excitatory	CNV22q11.2 del
-0.46749	-1.99857	0.439944	ZNF140	12	133080474	133107526	L5_6Excitatory	CNV22q11.2 del
0.686242	2.01215	0.439944	BCAP31	X	153700492	153724565	L5_6Excitatory	CNV22q11.2 del
1.07558	2.0212	0.439944	AC104574.2	15	61298791	61635449	L5_6Excitatory	CNV22q11.2 del
0.508516	1.9334	0.439944	AL158206.1	9	19453209	19455173	L5_6Excitatory	CNV22q11.2 del
-0.495462	-2.01473	0.439944	ZNF276	16	89720400	89740925	L5_6Excitatory	CNV22q11.2 del
-0.350237	-1.97986	0.439944	CHUK	10	100188300	100229596	L5_6Excitatory	CNV22q11.2 del
1.37159	2.00667	0.440257	FAM106C	17	16788879	16790501	L5_6Excitatory	CNV22q11.2 del
0.557098	2.02195	0.440282	HAT1	2	171922448	171983686	L5_6Excitatory	CNV22q11.2 del
-0.659242	-1.96936	0.440282	CFAP61	20	20052514	20360703	L5_6Excitatory	CNV22q11.2 del
-0.403465	-1.93544	0.440282	PLXNA4	7	132123340	132648688	L5_6Excitatory	CNV22q11.2 del
-0.58759	-2.01301	0.440282	TEPSIN	17	81228277	81239091	L5_6Excitatory	CNV22q11.2 del
-0.49799	-1.97785	0.440282	IFT27	22	36758202	36776256	L5_6Excitatory	CNV22q11.2 del
0.933443	1.98468	0.440282	AC092807.3	1	85482281	85578250	L5_6Excitatory	CNV22q11.2 del
-0.845389	-1.93285	0.440282	CGAS	6	73413515	73452297	L5_6Excitatory	CNV22q11.2 del
-0.33735	-2.01659	0.440585	ZSCAN25	7	99616946	99632408	L5_6Excitatory	CNV22q11.2 del
-0.512735	-1.97724	0.440818	SUSD4	1	223220819	223364233	L5_6Excitatory	CNV22q11.2 del
0.262596	1.93321	0.442002	TOM1	22	35299275	35347992	L5_6Excitatory	CNV22q11.2 del
0.590522	2.01765	0.442002	SPATA2	20	49903391	49915529	L5_6Excitatory	CNV22q11.2 del
0.668208	2.04173	0.442796	COASY	17	42561467	42566277	L5_6Excitatory	CNV22q11.2 del
-0.549921	-1.99346	0.442892	AC010618.3	19	17488990	17511889	L5_6Excitatory	CNV22q11.2 del
0.881252	2.02534	0.443186	AL136119.1	10	111787233	111989909	L5_6Excitatory	CNV22q11.2 del
0.772409	2.03605	0.443315	AL162586.1	9	127816066	127822520	L5_6Excitatory	CNV22q11.2 del
-0.224276	-1.92996	0.443333	SRC	20	37344685	37406050	L5_6Excitatory	CNV22q11.2 del
0.319162	2.02152	0.443333	MIA3	1	222618097	222668007	L5_6Excitatory	CNV22q11.2 del
-1.25464	-1.96834	0.443375	MUCL1	12	54830518	54896008	L5_6Excitatory	CNV22q11.2 del
0.661226	2.00867	0.443427	C1orf115	1	220690363	220699153	L5_6Excitatory	CNV22q11.2 del
0.511992	1.9841	0.443427	ATP23	12	57906039	57959148	L5_6Excitatory	CNV22q11.2 del
-0.604322	-1.92587	0.443427	EID3	12	104303739	104305205	L5_6Excitatory	CNV22q11.2 del
0.405458	2.0653	0.443427	KRBA2	17	8356902	8376704	L5_6Excitatory	CNV22q11.2 del
-0.477599	-1.92325	0.443427	PAK4	19	39125770	39182816	L5_6Excitatory	CNV22q11.2 del
-0.462897	-2.0116	0.443427	KIRREL3	11	126423358	127003460	L5_6Excitatory	CNV22q11.2 del
1.12758	2.00649	0.443427	FAM43B	1	20552573	20555020	L5_6Excitatory	CNV22q11.2 del
0.9729	1.97271	0.443427	RAB39A	11	107928448	107963482	L5_6Excitatory	CNV22q11.2 del
-0.416794	-1.92545	0.443427	RUNX1T1	8	91954972	92103385	L5_6Excitatory	CNV22q11.2 del
0.503081	2.02086	0.443427	DUSP16	12	12473282	12562863	L5_6Excitatory	CNV22q11.2 del
-0.328324	-1.92398	0.443427	ZNF101	19	19668796	19683509	L5_6Excitatory	CNV22q11.2 del
0.425988	1.92302	0.443427	ALK	2	29192774	29921586	L5_6Excitatory	CNV22q11.2 del
-0.305133	-2.00217	0.443552	DHX32	10	125836337	125896436	L5_6Excitatory	CNV22q11.2 del
-0.463997	-1.96311	0.444421	WASHC2A	10	50067888	50133509	L5_6Excitatory	CNV22q11.2 del
0.961985	2.02044	0.444936	BTG1	12	92140278	92145846	L5_6Excitatory	CNV22q11.2 del
1.81524	1.97406	0.444936	GLYAT	11	58640426	58731974	L5_6Excitatory	CNV22q11.2 del
0.645223	2.03586	0.444938	C1QTNF6	22	37180166	37199385	L5_6Excitatory	CNV22q11.2 del
-0.333016	-1.98014	0.444938	DDX10	11	108665058	108940999	L5_6Excitatory	CNV22q11.2 del
-0.467871	-1.98342	0.444938	TIGD7	16	3298808	3305729	L5_6Excitatory	CNV22q11.2 del
0.950589	2.07293	0.444938	CFL1	11	65823022	65862026	L5_6Excitatory	CNV22q11.2 del
-0.744886	-1.92356	0.445182	AC092171.4	7	5425714	5426402	L5_6Excitatory	CNV22q11.2 del
-1.33551	-1.94172	0.446096	COL6A6	3	130517177	130677044	L5_6Excitatory	CNV22q11.2 del
0.401778	1.97839	0.446096	GPR155	2	174431571	174487094	L5_6Excitatory	CNV22q11.2 del
-1.17775	-1.94841	0.446096	SKAP1	17	48133442	48430275	L5_6Excitatory	CNV22q11.2 del
-0.331613	-1.96844	0.446326	XXYLT1	3	195068284	195271159	L5_6Excitatory	CNV22q11.2 del
0.351743	2.01621	0.446326	CDKL3	5	134286350	134371047	L5_6Excitatory	CNV22q11.2 del
0.547342	1.98207	0.446518	GABRA4	4	46918900	46993581	L5_6Excitatory	CNV22q11.2 del
0.333087	1.98125	0.44707	TRIT1	1	39838110	39883511	L5_6Excitatory	CNV22q11.2 del
-2.65388	-1.95057	0.447131	TCF4-AS2	18	55492175	55496392	L5_6Excitatory	CNV22q11.2 del
-0.418688	-1.98644	0.447528	ZKSCAN7-AS1	3	44556985	44685665	L5_6Excitatory	CNV22q11.2 del
-0.363852	-2.00288	0.447528	ELP4	11	31509755	31790324	L5_6Excitatory	CNV22q11.2 del
-0.854953	-1.96134	0.447977	PMM1	22	41576900	41589871	L5_6Excitatory	CNV22q11.2 del
-0.290461	-1.97549	0.447977	SENP7	3	101324205	101513241	L5_6Excitatory	CNV22q11.2 del
0.628474	1.9743	0.447977	TSHZ1	18	75210755	75289950	L5_6Excitatory	CNV22q11.2 del
0.543424	2.0097	0.448569	STARD10	11	72754729	72794047	L5_6Excitatory	CNV22q11.2 del
-0.359667	-1.99182	0.448856	LINC01004	7	104950315	105013068	L5_6Excitatory	CNV22q11.2 del
-0.382079	-1.9544	0.448856	SUCLA2	13	47745736	48037968	L5_6Excitatory	CNV22q11.2 del
-1.31211	-1.95004	0.448856	AC084024.4	8	38223957	38231695	L5_6Excitatory	CNV22q11.2 del
0.438784	1.97763	0.449053	ANKRD12	18	9136228	9285985	L5_6Excitatory	CNV22q11.2 del
-0.648794	-1.95158	0.449259	SLC22A1	6	160121815	160158718	L5_6Excitatory	CNV22q11.2 del
-0.38097	-1.98548	0.449259	TSEN54	17	75515944	75524735	L5_6Excitatory	CNV22q11.2 del
-0.95516	-1.965	0.449259	AVIL	12	57797376	57818734	L5_6Excitatory	CNV22q11.2 del
-0.313923	-1.974	0.449637	RNFT2	12	116738178	116853631	L5_6Excitatory	CNV22q11.2 del
0.406802	2.03658	0.449637	AC016705.2	15	80344853	80404214	L5_6Excitatory	CNV22q11.2 del
1.46478	2.1146	0.449637	NXPH4	12	57216794	57226449	L5_6Excitatory	CNV22q11.2 del
0.592138	1.91239	0.449637	DNAJC5G	2	27275433	27281499	L5_6Excitatory	CNV22q11.2 del
-0.217977	-1.9091	0.450463	RNF169	11	74748849	74842413	L5_6Excitatory	CNV22q11.2 del
0.843876	1.99704	0.450521	IRF2BPL	14	77024543	77028708	L5_6Excitatory	CNV22q11.2 del
-0.328327	-1.97745	0.450578	ADAM11	17	44758988	44781846	L5_6Excitatory	CNV22q11.2 del
-2.04617	-1.92311	0.450578	AC027243.3	15	76263197	76275387	L5_6Excitatory	CNV22q11.2 del
1.38989	2.01289	0.450578	ACOT1	14	73537143	73543796	L5_6Excitatory	CNV22q11.2 del
-1.11733	-1.93954	0.450578	TDRD5	1	179591613	179691272	L5_6Excitatory	CNV22q11.2 del
0.444958	1.98369	0.450578	NUMA1	11	72002864	72080693	L5_6Excitatory	CNV22q11.2 del
0.343808	1.9699	0.450578	TSGA10	2	98997261	99154964	L5_6Excitatory	CNV22q11.2 del
-2.09508	-1.92148	0.450578	SV2C	5	76083383	76353939	L5_6Excitatory	CNV22q11.2 del
-1.3291	-1.93406	0.451294	DYDC2	10	80344745	80368073	L5_6Excitatory	CNV22q11.2 del
-1.07548	-1.90834	0.451355	AL512427.2	6	60789805	60942327	L5_6Excitatory	CNV22q11.2 del
-1.53388	-1.92791	0.451518	LINC02192	16	47849307	47887130	L5_6Excitatory	CNV22q11.2 del
0.58366	1.9087	0.45336	SLC25A11	17	4937130	4940053	L5_6Excitatory	CNV22q11.2 del
-1.07791	-1.94677	0.45378	STPG4	2	47045538	47155308	L5_6Excitatory	CNV22q11.2 del
-0.727506	-1.90697	0.453816	TP53	17	7661779	7687538	L5_6Excitatory	CNV22q11.2 del
-0.469639	-1.95007	0.454131	LIN28B	6	104936616	105083332	L5_6Excitatory	CNV22q11.2 del
0.553025	1.95645	0.454131	RFLNA	12	123973241	124316024	L5_6Excitatory	CNV22q11.2 del
0.521272	1.98569	0.454826	VDAC3	8	42391624	42405937	L5_6Excitatory	CNV22q11.2 del
1.24897	1.95167	0.454901	PTGS2	1	186671791	186680922	L5_6Excitatory	CNV22q11.2 del
0.705999	2.04382	0.455186	PGAM1	10	97426191	97433444	L5_6Excitatory	CNV22q11.2 del
0.871884	2.00004	0.455413	RGS4	1	163068775	163076802	L5_6Excitatory	CNV22q11.2 del
-1.01083	-1.92677	0.455522	AL122003.2	1	232843386	232897660	L5_6Excitatory	CNV22q11.2 del
-0.509332	-1.96712	0.455768	SPATA33	16	89657740	89671272	L5_6Excitatory	CNV22q11.2 del
-1.80662	-1.96282	0.455768	AC245187.2	8	2517898	2556440	L5_6Excitatory	CNV22q11.2 del
-0.695524	-1.94722	0.456001	LINC01934	2	181086076	181409321	L5_6Excitatory	CNV22q11.2 del
0.433906	2.05667	0.456001	SLC2A1-AS1	1	42959049	42996814	L5_6Excitatory	CNV22q11.2 del
0.922002	2.11055	0.456001	TRAPPC1	17	7930345	7932123	L5_6Excitatory	CNV22q11.2 del
-1.04641	-1.96202	0.456001	CIB4	2	26581205	26641366	L5_6Excitatory	CNV22q11.2 del
0.698645	1.96246	0.456001	AL591519.1	6	93416951	93677954	L5_6Excitatory	CNV22q11.2 del
-1.04725	-1.95553	0.456001	KIF26A	14	104136454	104180894	L5_6Excitatory	CNV22q11.2 del
0.580695	2.07736	0.456001	COPE	19	18899514	18919387	L5_6Excitatory	CNV22q11.2 del
0.346474	1.93721	0.456001	RBL2	16	53433977	53491648	L5_6Excitatory	CNV22q11.2 del
0.736969	1.99721	0.456001	NFIL3	9	91409045	91423832	L5_6Excitatory	CNV22q11.2 del
0.837757	2.00181	0.456001	GNAS	20	58839718	58911192	L5_6Excitatory	CNV22q11.2 del
-0.666724	-1.94792	0.456001	LINC02857	6	84019204	84026100	L5_6Excitatory	CNV22q11.2 del
0.297946	1.89696	0.456001	SMARCA2	9	1980290	2193624	L5_6Excitatory	CNV22q11.2 del
-0.840958	-1.95718	0.456001	GSTO2	10	104268873	104304950	L5_6Excitatory	CNV22q11.2 del
1.13259	2.06991	0.456001	SH3RF2	5	145936578	146081791	L5_6Excitatory	CNV22q11.2 del
0.649475	1.98537	0.456001	AL122035.1	14	64422935	64448557	L5_6Excitatory	CNV22q11.2 del
-0.842173	-1.94159	0.456001	SAMD3	6	130144315	130365425	L5_6Excitatory	CNV22q11.2 del
0.59382	2.01582	0.456001	TCEA2	20	64049836	64072347	L5_6Excitatory	CNV22q11.2 del
-0.599339	-1.95683	0.456001	GTF2H2C	5	69560191	69595221	L5_6Excitatory	CNV22q11.2 del
-0.269844	-1.97269	0.456001	ZNF251	8	144720907	144756417	L5_6Excitatory	CNV22q11.2 del
0.983858	2.00367	0.456001	AC009403.2	7	155474256	155644406	L5_6Excitatory	CNV22q11.2 del
-1.21709	-1.9268	0.456091	KLHL34	X	21654690	21658330	L5_6Excitatory	CNV22q11.2 del
-0.579623	-1.93214	0.456091	C18orf21	18	35972625	35979286	L5_6Excitatory	CNV22q11.2 del
1.21029	1.98418	0.456091	CHRNA5	15	78565520	78595269	L5_6Excitatory	CNV22q11.2 del
-0.379502	-1.95852	0.456599	ZFYVE19	15	40807086	40815084	L5_6Excitatory	CNV22q11.2 del
0.659005	1.9783	0.457495	WDR74	11	62832342	62841809	L5_6Excitatory	CNV22q11.2 del
0.550234	1.9515	0.457495	FGGY	1	59296638	59810647	L5_6Excitatory	CNV22q11.2 del
0.518268	1.93054	0.457495	EPB41L3	18	5392381	5630700	L5_6Excitatory	CNV22q11.2 del
1.74939	1.94221	0.457495	TNFRSF10B	8	23020133	23069031	L5_6Excitatory	CNV22q11.2 del
-0.580493	-1.8923	0.457495	OVCH1	12	29412474	29497686	L5_6Excitatory	CNV22q11.2 del
1.24426	1.99742	0.457495	ELOB	16	2771414	2777289	L5_6Excitatory	CNV22q11.2 del
0.819982	1.98798	0.457495	COL27A1	9	114155537	114312511	L5_6Excitatory	CNV22q11.2 del
-0.435858	-1.89237	0.457495	KIF24	9	34252380	34329268	L5_6Excitatory	CNV22q11.2 del
0.684292	2.02027	0.457495	GRINA	8	143990056	143993415	L5_6Excitatory	CNV22q11.2 del
-0.737981	-1.9632	0.457495	AC008870.2	16	23568673	23569696	L5_6Excitatory	CNV22q11.2 del
-0.332526	-1.92681	0.457495	RFT1	3	53088483	53130453	L5_6Excitatory	CNV22q11.2 del
0.316558	1.95635	0.457495	NMNAT2	1	183248237	183418380	L5_6Excitatory	CNV22q11.2 del
-0.453218	-1.96685	0.457495	ASPSCR1	17	81976807	82017406	L5_6Excitatory	CNV22q11.2 del
-0.412789	-1.94342	0.457583	COQ3	6	99369401	99394195	L5_6Excitatory	CNV22q11.2 del
0.332658	1.9612	0.457959	TMF1	3	69019827	69052339	L5_6Excitatory	CNV22q11.2 del
-0.239243	-1.89021	0.458565	SWT1	1	185157080	185291781	L5_6Excitatory	CNV22q11.2 del
-0.818534	-2.02596	0.458623	AL160313.1	14	99604517	99625740	L5_6Excitatory	CNV22q11.2 del
0.902199	2.00223	0.45863	METTL26	16	634427	636366	L5_6Excitatory	CNV22q11.2 del
0.599298	2.00088	0.45863	TRIOBP	22	37697048	37776556	L5_6Excitatory	CNV22q11.2 del
0.443659	1.9553	0.45863	WDR48	3	39052013	39096671	L5_6Excitatory	CNV22q11.2 del
0.300818	1.96907	0.45863	PDCD10	3	167683298	167734939	L5_6Excitatory	CNV22q11.2 del
0.506236	1.96197	0.45863	RTN4	2	54972187	55112621	L5_6Excitatory	CNV22q11.2 del
0.649353	1.93618	0.45863	DNAJC3-DT	13	95648711	95676973	L5_6Excitatory	CNV22q11.2 del
0.632992	1.96258	0.45863	SORT1	1	109309568	109397918	L5_6Excitatory	CNV22q11.2 del
-0.818531	-1.93439	0.45863	SMIM2-AS1	13	44110451	44240517	L5_6Excitatory	CNV22q11.2 del
0.300184	1.96756	0.45863	ATP2C1	3	130850595	131016712	L5_6Excitatory	CNV22q11.2 del
0.439991	2.03225	0.45863	AC024270.5	15	83095333	83108754	L5_6Excitatory	CNV22q11.2 del
0.329005	1.95386	0.45863	C11orf58	11	16613132	16758340	L5_6Excitatory	CNV22q11.2 del
-0.415719	-1.93089	0.45863	NSUN3	3	94062980	94131832	L5_6Excitatory	CNV22q11.2 del
-1.40523	-1.92624	0.45863	STAM-AS1	10	17641284	17643878	L5_6Excitatory	CNV22q11.2 del
0.958825	1.95124	0.45863	SHISA6	17	11241213	11564063	L5_6Excitatory	CNV22q11.2 del
0.687941	1.93216	0.45863	AP001528.1	11	86892214	86925037	L5_6Excitatory	CNV22q11.2 del
0.355731	1.94762	0.45863	MRE11	11	94415570	94493885	L5_6Excitatory	CNV22q11.2 del
-0.266036	-1.97257	0.45863	FAM193B	5	177519789	177554586	L5_6Excitatory	CNV22q11.2 del
-0.603594	-1.9218	0.45863	DET1	15	88494440	88546681	L5_6Excitatory	CNV22q11.2 del
-0.459228	-1.95551	0.45863	PTPRS	19	5158495	5340812	L5_6Excitatory	CNV22q11.2 del
-0.479493	-1.9583	0.459317	XYLT1	16	17101769	17470960	L5_6Excitatory	CNV22q11.2 del
0.331479	1.97337	0.459317	HNRNPA2B1	7	26171151	26201529	L5_6Excitatory	CNV22q11.2 del
-0.52086	-1.96398	0.459317	RNLS	10	88273864	88584530	L5_6Excitatory	CNV22q11.2 del
1.32286	1.98796	0.459317	AC087639.2	15	68880663	68928941	L5_6Excitatory	CNV22q11.2 del
-0.373761	-1.92753	0.459317	ZNF76	6	35258909	35295985	L5_6Excitatory	CNV22q11.2 del
0.25403	1.96634	0.459317	GPR89B	1	147928393	147993592	L5_6Excitatory	CNV22q11.2 del
-0.700395	-1.93696	0.459317	AP4M1	7	100100898	100110345	L5_6Excitatory	CNV22q11.2 del
0.354484	1.93004	0.459317	IFT81	12	110124335	110218793	L5_6Excitatory	CNV22q11.2 del
0.854343	1.97023	0.459317	ZNF710-AS1	15	90074512	90082207	L5_6Excitatory	CNV22q11.2 del
0.272311	1.95822	0.459317	GRB2	17	75318076	75405709	L5_6Excitatory	CNV22q11.2 del
-0.793669	-1.92979	0.459695	AC025887.2	18	32470288	32745567	L5_6Excitatory	CNV22q11.2 del
0.329379	1.94	0.459695	SLC12A2	5	128083766	128189677	L5_6Excitatory	CNV22q11.2 del
-0.600883	-1.88136	0.459695	PLEKHA7	11	16777297	17014415	L5_6Excitatory	CNV22q11.2 del
-0.292259	-1.95095	0.459695	JPH4	14	23568038	23578790	L5_6Excitatory	CNV22q11.2 del
-0.472352	-1.91857	0.459695	ZNF180	19	44474428	44500524	L5_6Excitatory	CNV22q11.2 del
0.930793	1.93452	0.459695	SUCLG2-AS1	3	67654669	67947713	L5_6Excitatory	CNV22q11.2 del
-1.07487	-1.90454	0.459782	ORMDL2	12	55818041	55821879	L5_6Excitatory	CNV22q11.2 del
0.382324	1.96348	0.459855	SKP2	5	36151989	36196849	L5_6Excitatory	CNV22q11.2 del
0.860839	1.942	0.459879	CDK5R1	17	32486993	32491253	L5_6Excitatory	CNV22q11.2 del
0.684343	1.97364	0.459949	CEND1	11	787115	790113	L5_6Excitatory	CNV22q11.2 del
0.991503	1.95861	0.459949	ARL4D	17	43398993	43401137	L5_6Excitatory	CNV22q11.2 del
-1.30729	-1.91507	0.459949	THAP7-AS1	22	21001886	21010342	L5_6Excitatory	CNV22q11.2 del
-1.22257	-1.90411	0.459949	AL034417.4	1	7991134	8005312	L5_6Excitatory	CNV22q11.2 del
0.57801	1.88805	0.459949	FAM178B	2	96875882	96986580	L5_6Excitatory	CNV22q11.2 del
0.415597	1.88411	0.459949	GAMT	19	1397026	1401570	L5_6Excitatory	CNV22q11.2 del
0.310046	1.96326	0.459949	CENPC	4	67468762	67545503	L5_6Excitatory	CNV22q11.2 del
0.771794	1.97422	0.459949	OTUB1	11	63985853	64001811	L5_6Excitatory	CNV22q11.2 del
-0.539526	-1.95199	0.459955	MFSD10	4	2930561	2934834	L5_6Excitatory	CNV22q11.2 del
-0.522562	-1.94065	0.460048	LINC02595	X	45847042	45851567	L5_6Excitatory	CNV22q11.2 del
0.371871	1.94836	0.460479	ANXA6	5	151100706	151157815	L5_6Excitatory	CNV22q11.2 del
0.493097	1.95905	0.460479	ATAD2	8	123319850	123416350	L5_6Excitatory	CNV22q11.2 del
0.559262	1.93812	0.460479	NOXRED1	14	77394021	77423523	L5_6Excitatory	CNV22q11.2 del
-0.387525	-1.94847	0.460559	RNF213-AS1	17	80351828	80415168	L5_6Excitatory	CNV22q11.2 del
0.586867	2.01532	0.46103	TMEM38B	9	105694541	105776629	L5_6Excitatory	CNV22q11.2 del
-0.394261	-1.87672	0.46103	TEX261	2	70968325	70994873	L5_6Excitatory	CNV22q11.2 del
-0.819007	-1.87669	0.46103	AL355835.1	14	38256202	38371338	L5_6Excitatory	CNV22q11.2 del
-0.651932	-1.92241	0.461039	LINC01102	2	104430130	104532747	L5_6Excitatory	CNV22q11.2 del
-0.407254	-1.9329	0.461261	ZBTB17	1	15941869	15976132	L5_6Excitatory	CNV22q11.2 del
-2.306	-1.88784	0.46225	SRGAP2-AS1	1	121360156	121398806	L5_6Excitatory	CNV22q11.2 del
0.671603	1.87756	0.46225	MARCKSL1	1	32333839	32336233	L5_6Excitatory	CNV22q11.2 del
-0.58545	-1.93338	0.46225	GSTK1	7	143244093	143270854	L5_6Excitatory	CNV22q11.2 del
-0.416952	-1.94975	0.46225	INTS12	4	105682627	105895986	L5_6Excitatory	CNV22q11.2 del
0.508273	2.05344	0.46225	AC104035.1	15	91408708	91653389	L5_6Excitatory	CNV22q11.2 del
0.560055	1.96568	0.46225	FAM3C	7	121348878	121396364	L5_6Excitatory	CNV22q11.2 del
-0.223222	-1.87383	0.462975	GTF3C5	9	133030675	133058503	L5_6Excitatory	CNV22q11.2 del
-0.274918	-1.95987	0.462975	ZNF398	7	149126416	149183042	L5_6Excitatory	CNV22q11.2 del
-0.311078	-1.94092	0.462975	CFDP1	16	75293698	75433503	L5_6Excitatory	CNV22q11.2 del
0.524573	1.997	0.462975	NDUFS8	11	68030617	68036644	L5_6Excitatory	CNV22q11.2 del
-0.268481	-1.95774	0.462975	IFT52	20	43590937	43647299	L5_6Excitatory	CNV22q11.2 del
0.621596	1.92344	0.462975	POLRMT	19	617221	633537	L5_6Excitatory	CNV22q11.2 del
-0.269174	-1.87747	0.463167	PTBP1	19	797075	812327	L5_6Excitatory	CNV22q11.2 del
0.475561	1.87281	0.46321	SCG3	15	51681492	51721026	L5_6Excitatory	CNV22q11.2 del
0.307396	1.9385	0.46321	LUC7L3	17	50719565	50756219	L5_6Excitatory	CNV22q11.2 del
-0.317151	-1.94466	0.463304	SRGAP2B	1	144887265	145095528	L5_6Excitatory	CNV22q11.2 del
0.557837	1.9373	0.463304	CHN1	2	174798809	175005381	L5_6Excitatory	CNV22q11.2 del
0.67589	1.94105	0.463419	FAM85B	8	8167819	8226614	L5_6Excitatory	CNV22q11.2 del
0.65678	2.02655	0.463709	PNPLA4	X	7898247	7927739	L5_6Excitatory	CNV22q11.2 del
-1.72884	-1.89272	0.464021	TPO	2	1374066	1543711	L5_6Excitatory	CNV22q11.2 del
0.375202	1.93345	0.464021	DNM1	9	128191655	128255248	L5_6Excitatory	CNV22q11.2 del
1.186	1.92594	0.465117	AF165147.1	21	28328738	28674848	L5_6Excitatory	CNV22q11.2 del
0.523659	1.92242	0.466648	ARHGAP12	10	31805398	31928876	L5_6Excitatory	CNV22q11.2 del
-0.682008	-1.89203	0.466648	BBS12	4	122732702	122744942	L5_6Excitatory	CNV22q11.2 del
-0.397682	-1.95689	0.466648	LRCH4	7	100574011	100586129	L5_6Excitatory	CNV22q11.2 del
0.422778	2.06021	0.466877	AL162390.1	9	70310875	70312120	L5_6Excitatory	CNV22q11.2 del
-0.336772	-1.96761	0.466877	MAN2C1	15	75355207	75368612	L5_6Excitatory	CNV22q11.2 del
-0.525221	-1.9198	0.4669	PYM1	12	55901413	55932618	L5_6Excitatory	CNV22q11.2 del
-0.808364	-1.86501	0.467668	RANBP1	22	20115938	20127355	L5_6Excitatory	CNV22q11.2 del
0.31556	1.94169	0.467701	OSBPL9	1	51577179	51798427	L5_6Excitatory	CNV22q11.2 del
0.428698	1.95393	0.467772	RACGAP1	12	49976923	50033136	L5_6Excitatory	CNV22q11.2 del
0.656085	1.86337	0.467772	DNASE2	19	12875209	12881595	L5_6Excitatory	CNV22q11.2 del
-0.934026	-1.91196	0.467986	CNBD2	20	35954564	36030700	L5_6Excitatory	CNV22q11.2 del
1.84157	1.92176	0.46853	LINC02299	14	96738021	96793084	L5_6Excitatory	CNV22q11.2 del
-0.876107	-1.86239	0.468755	NAIF1	9	128061233	128068206	L5_6Excitatory	CNV22q11.2 del
0.922275	1.92756	0.468869	AC074286.1	2	176989418	177164656	L5_6Excitatory	CNV22q11.2 del
0.519508	1.9746	0.468896	MPI	15	74890005	74902219	L5_6Excitatory	CNV22q11.2 del
-0.72062	-1.93163	0.468896	FFAR4	10	93566665	93604480	L5_6Excitatory	CNV22q11.2 del
0.425005	1.85941	0.469251	AL158077.2	9	19789155	19894856	L5_6Excitatory	CNV22q11.2 del
0.677658	1.90357	0.470862	EPHX4	1	92029985	92063538	L5_6Excitatory	CNV22q11.2 del
0.427677	1.91534	0.471048	AGAP3	7	151085831	151144436	L5_6Excitatory	CNV22q11.2 del
0.563037	1.85742	0.471048	LINC01322	3	165206929	165846519	L5_6Excitatory	CNV22q11.2 del
-0.763738	-1.88957	0.471048	TMEM121B	22	17116297	17121367	L5_6Excitatory	CNV22q11.2 del
0.706138	1.95278	0.471048	GPR12	13	26755200	26760786	L5_6Excitatory	CNV22q11.2 del
-0.325406	-2.03292	0.471048	TAF12	1	28587829	28648291	L5_6Excitatory	CNV22q11.2 del
-0.393721	-1.91074	0.471048	AL162595.1	1	229256892	229271242	L5_6Excitatory	CNV22q11.2 del
0.881967	1.91373	0.471048	KCNF1	2	10911934	10914225	L5_6Excitatory	CNV22q11.2 del
-0.408609	-1.92577	0.471048	ZFHX2	14	23520857	23556192	L5_6Excitatory	CNV22q11.2 del
-0.297715	-1.85661	0.471048	DCAF4	14	72926377	72959703	L5_6Excitatory	CNV22q11.2 del
0.355604	1.92461	0.471048	CCDC186	10	114120862	114174232	L5_6Excitatory	CNV22q11.2 del
0.294255	1.9276	0.471445	UPF3B	X	119834022	119852998	L5_6Excitatory	CNV22q11.2 del
0.578665	1.96817	0.471576	SLC22A9	11	63369785	63410294	L5_6Excitatory	CNV22q11.2 del
-1.04438	-1.88419	0.471703	AQP9	15	58138169	58185911	L5_6Excitatory	CNV22q11.2 del
0.419235	1.9246	0.471703	FOXO3	6	108559835	108684774	L5_6Excitatory	CNV22q11.2 del
-1.28116	-1.88269	0.471703	AL136366.1	9	14317073	14358490	L5_6Excitatory	CNV22q11.2 del
-2.03686	-1.87046	0.471811	OVCH1-AS1	12	29389289	29487488	L5_6Excitatory	CNV22q11.2 del
-1.40638	-1.88781	0.471811	ANKRD62P1-PARP4P3	22	16654066	16675540	L5_6Excitatory	CNV22q11.2 del
-0.440522	-1.90864	0.471811	INTS7	1	211940399	212035557	L5_6Excitatory	CNV22q11.2 del
0.631806	1.93151	0.471811	YPEL5	2	30146941	30160533	L5_6Excitatory	CNV22q11.2 del
0.782438	1.923	0.471811	AL008723.2	22	32284683	32285131	L5_6Excitatory	CNV22q11.2 del
0.684188	1.85388	0.471811	AL157700.1	X	68013470	68014901	L5_6Excitatory	CNV22q11.2 del
-0.4188	-1.92773	0.471811	TTC7A	2	46915869	47076137	L5_6Excitatory	CNV22q11.2 del
0.592955	1.91095	0.471811	JAK2	9	4984390	5129948	L5_6Excitatory	CNV22q11.2 del
0.42691	1.91306	0.471811	MINDY3	10	15778170	15860507	L5_6Excitatory	CNV22q11.2 del
0.788568	1.92621	0.471811	EMD	X	154379273	154381574	L5_6Excitatory	CNV22q11.2 del
0.608636	1.94055	0.471811	AC008050.1	14	76495363	76726712	L5_6Excitatory	CNV22q11.2 del
0.722877	1.98275	0.471811	TUBB3	16	89921392	89938761	L5_6Excitatory	CNV22q11.2 del
0.574664	1.93814	0.471849	TFAP2E	1	35573314	35595328	L5_6Excitatory	CNV22q11.2 del
-0.28056	-1.91869	0.471849	BRMS1L	14	35826338	35932325	L5_6Excitatory	CNV22q11.2 del
0.375948	1.85404	0.471849	EBLN2	3	73061659	73063337	L5_6Excitatory	CNV22q11.2 del
-0.297744	-1.91735	0.471849	ATP6V0A2	12	123712353	123761755	L5_6Excitatory	CNV22q11.2 del
0.518655	1.85695	0.471849	MAP1LC3B	16	87383953	87404779	L5_6Excitatory	CNV22q11.2 del
0.485977	1.91689	0.471849	AC084198.2				L5_6Excitatory	CNV22q11.2 del
0.23617	1.93071	0.471849	DZIP3	3	108589705	108694840	L5_6Excitatory	CNV22q11.2 del
0.623747	1.94143	0.471849	ZNF436	1	23359448	23369836	L5_6Excitatory	CNV22q11.2 del
-0.737804	-1.85103	0.471849	XKR8	1	27959588	27968093	L5_6Excitatory	CNV22q11.2 del
0.891234	1.99046	0.471849	AC091912.3	5	8207019	8366437	L5_6Excitatory	CNV22q11.2 del
-0.44351	-1.92418	0.471849	CDK10	16	89680737	89696354	L5_6Excitatory	CNV22q11.2 del
0.345363	1.84997	0.471849	P2RY11	19	10111693	10115372	L5_6Excitatory	CNV22q11.2 del
-0.81423	-1.89446	0.471849	AL136419.3	14	24007057	24027782	L5_6Excitatory	CNV22q11.2 del
0.337199	1.91223	0.471849	RUFY2	10	68341107	68407294	L5_6Excitatory	CNV22q11.2 del
0.324709	1.92653	0.471849	PAQR3	4	78887127	78939438	L5_6Excitatory	CNV22q11.2 del
0.364473	1.9685	0.471849	AL683813.1	X	136840931	136847797	L5_6Excitatory	CNV22q11.2 del
-0.346433	-1.89516	0.471849	YIPF2	19	10922185	10928681	L5_6Excitatory	CNV22q11.2 del
1.12565	1.96014	0.471849	FSHR	2	48962157	49154527	L5_6Excitatory	CNV22q11.2 del
0.551236	1.91127	0.47198	GET1	21	39377698	39428528	L5_6Excitatory	CNV22q11.2 del
-0.431175	-1.91621	0.47198	AC008462.1	5	108382156	108418016	L5_6Excitatory	CNV22q11.2 del
-0.473236	-1.92448	0.47198	SRRT	7	100875103	100888664	L5_6Excitatory	CNV22q11.2 del
-0.747255	-1.89696	0.47198	COL24A1	1	85729233	86156943	L5_6Excitatory	CNV22q11.2 del
-1.24606	-1.87161	0.47198	KLHL10	17	41835685	41848384	L5_6Excitatory	CNV22q11.2 del
0.325597	1.90504	0.47198	UBOX5	20	3107573	3160196	L5_6Excitatory	CNV22q11.2 del
-0.880852	-1.85266	0.47198	PCDHA11	5	140868183	141012347	L5_6Excitatory	CNV22q11.2 del
1.11591	1.91797	0.47198	TGFBR3L	19	7914830	7919097	L5_6Excitatory	CNV22q11.2 del
-0.329139	-1.88778	0.47198	SETBP1	18	44680173	45068510	L5_6Excitatory	CNV22q11.2 del
-1.5637	-1.84818	0.472026	ZNF676	19	22179089	22215801	L5_6Excitatory	CNV22q11.2 del
-0.755898	-1.93856	0.472144	CLDN4	7	73799542	73832690	L5_6Excitatory	CNV22q11.2 del
-0.467505	-1.84937	0.472144	SLC39A11	17	72645949	73092712	L5_6Excitatory	CNV22q11.2 del
0.557418	1.84638	0.472192	LINC02196	5	6839460	7219291	L5_6Excitatory	CNV22q11.2 del
-1.12586	-1.84904	0.472343	PREX2	8	67952046	68237032	L5_6Excitatory	CNV22q11.2 del
0.967639	1.91067	0.472628	PHYHIP	8	22219703	22232101	L5_6Excitatory	CNV22q11.2 del
-0.312664	-1.84585	0.472891	NDUFAF1	15	41387218	41409403	L5_6Excitatory	CNV22q11.2 del
-0.720772	-1.91831	0.473271	C8orf34-AS1	8	68302246	68331689	L5_6Excitatory	CNV22q11.2 del
0.618887	1.91221	0.473271	UBXN6	19	4444999	4457794	L5_6Excitatory	CNV22q11.2 del
0.435736	1.91738	0.473271	RPP14	3	58306245	58324695	L5_6Excitatory	CNV22q11.2 del
-0.222614	-1.84862	0.473519	ABCC10	6	43427366	43450427	L5_6Excitatory	CNV22q11.2 del
0.718689	1.91087	0.473934	LINC00222	6	108751654	108769942	L5_6Excitatory	CNV22q11.2 del
-0.394984	-1.8905	0.473934	UCHL3	13	75549483	75606020	L5_6Excitatory	CNV22q11.2 del
0.63363	1.92204	0.473934	CHRM1	11	62908679	62921807	L5_6Excitatory	CNV22q11.2 del
0.491754	1.91101	0.473934	TSEN15	1	184051651	184123978	L5_6Excitatory	CNV22q11.2 del
0.392393	1.90993	0.474603	ZRANB1	10	124942123	124988189	L5_6Excitatory	CNV22q11.2 del
-0.506339	-1.89293	0.474714	LRRN3	7	111091006	111125454	L5_6Excitatory	CNV22q11.2 del
0.402622	1.89236	0.475047	MFAP3	5	154038959	154220478	L5_6Excitatory	CNV22q11.2 del
0.354253	1.89204	0.475047	SYBU	8	109573978	109691791	L5_6Excitatory	CNV22q11.2 del
-0.352794	-1.8849	0.475047	CLVS1	8	61057158	61501645	L5_6Excitatory	CNV22q11.2 del
0.664111	1.95587	0.475047	HMGN5	X	81113699	81201913	L5_6Excitatory	CNV22q11.2 del
0.890602	1.9278	0.475051	AL845472.1	9	41276280	41282846	L5_6Excitatory	CNV22q11.2 del
-0.287578	-1.88675	0.47515	ZNF263	16	3283283	3301401	L5_6Excitatory	CNV22q11.2 del
-0.356588	-1.88403	0.47515	ZC3H4	19	47064187	47113776	L5_6Excitatory	CNV22q11.2 del
1.27925	1.93351	0.47515	LINC01411	5	174336295	174532457	L5_6Excitatory	CNV22q11.2 del
-0.610423	-1.88436	0.475497	FOXP1-IT1	3	71570255	71574457	L5_6Excitatory	CNV22q11.2 del
0.279442	1.92973	0.476581	CNOT8	5	154857553	154876792	L5_6Excitatory	CNV22q11.2 del
-0.505142	-1.8675	0.476581	ZNF230	19	44002957	44013924	L5_6Excitatory	CNV22q11.2 del
-0.357382	-1.88734	0.476581	MESD	15	80946289	80989828	L5_6Excitatory	CNV22q11.2 del
0.402288	1.90927	0.477027	RUNDC1	17	42980565	42995142	L5_6Excitatory	CNV22q11.2 del
0.877678	1.98159	0.477027	PCBP1	2	70087477	70089203	L5_6Excitatory	CNV22q11.2 del
-2.03731	-1.84502	0.477049	CNTN4-AS2	3	2110409	2144241	L5_6Excitatory	CNV22q11.2 del
-2.33659	-1.84394	0.477049	PCDH9-AS3	13	66977432	66985776	L5_6Excitatory	CNV22q11.2 del
0.6356	1.89775	0.478181	AC138627.1	16	73943078	74296762	L5_6Excitatory	CNV22q11.2 del
0.723285	1.95229	0.478181	DCT	13	94436811	94479682	L5_6Excitatory	CNV22q11.2 del
-0.279956	-1.83772	0.478181	POLR1B	2	112541915	112579818	L5_6Excitatory	CNV22q11.2 del
0.73222	1.99084	0.478181	AC093425.1	1	59131932	59296491	L5_6Excitatory	CNV22q11.2 del
-1.25539	-1.8546	0.478181	AL121944.1	6	28078792	28081130	L5_6Excitatory	CNV22q11.2 del
0.389956	1.92218	0.478181	PRPF38A	1	52404602	52420836	L5_6Excitatory	CNV22q11.2 del
-0.209294	-1.92258	0.478181	RBM28	7	128297685	128343908	L5_6Excitatory	CNV22q11.2 del
-0.902309	-1.83811	0.478367	LINC01909	18	70335439	70352459	L5_6Excitatory	CNV22q11.2 del
-1.14959	-1.85622	0.478367	HYAL2	3	50317790	50322782	L5_6Excitatory	CNV22q11.2 del
0.369	1.89142	0.478465	KANTR	X	53094142	53170914	L5_6Excitatory	CNV22q11.2 del
0.715161	1.91238	0.478465	PKM	15	72199029	72231819	L5_6Excitatory	CNV22q11.2 del
0.264898	1.89655	0.478465	NUP58	13	25301524	25365390	L5_6Excitatory	CNV22q11.2 del
-1.26819	-1.86645	0.478465	LINC01794	2	40746481	40767452	L5_6Excitatory	CNV22q11.2 del
-0.271418	-1.91162	0.478465	NSL1	1	212726153	212791782	L5_6Excitatory	CNV22q11.2 del
0.514052	1.83445	0.478465	TSEN34	19	54189938	54194536	L5_6Excitatory	CNV22q11.2 del
0.761322	2.01412	0.478465	AP003400.1	11	89546637	89589611	L5_6Excitatory	CNV22q11.2 del
0.438886	1.90767	0.478465	CFAP69	7	90245174	90311063	L5_6Excitatory	CNV22q11.2 del
-0.801796	-1.83311	0.47943	MED11	17	4731428	4733608	L5_6Excitatory	CNV22q11.2 del
0.761982	1.87236	0.47943	MUC20	3	195720884	195741123	L5_6Excitatory	CNV22q11.2 del
-1.04633	-1.87296	0.47943	MIR3142HG	5	160438594	160487426	L5_6Excitatory	CNV22q11.2 del
1.16924	1.87558	0.479735	LINC01483	17	69577251	69903000	L5_6Excitatory	CNV22q11.2 del
-1.18158	-1.83021	0.479735	LINC01550	14	97924637	97978124	L5_6Excitatory	CNV22q11.2 del
-0.496635	-1.87954	0.479735	XKR4	8	55102028	55542054	L5_6Excitatory	CNV22q11.2 del
0.502951	1.89804	0.479735	PLEKHA1	10	122374696	122432354	L5_6Excitatory	CNV22q11.2 del
0.629984	1.93835	0.479735	CSDC2	22	41561010	41577741	L5_6Excitatory	CNV22q11.2 del
1.07292	2.03102	0.479883	QPRT	16	29663279	29698699	L5_6Excitatory	CNV22q11.2 del
-0.455629	-1.87393	0.479883	LINC01771	1	53328233	53336509	L5_6Excitatory	CNV22q11.2 del
-0.345175	-1.8302	0.479945	HPS1	10	98410939	98446963	L5_6Excitatory	CNV22q11.2 del
0.582261	1.90518	0.479945	LSM14B	20	62122461	62135374	L5_6Excitatory	CNV22q11.2 del
0.592334	1.91525	0.479945	AC114811.2	4	98658894	98664550	L5_6Excitatory	CNV22q11.2 del
-0.958287	-1.85607	0.479945	THAP7	22	20999104	21002196	L5_6Excitatory	CNV22q11.2 del
-1.84353	-1.84166	0.479945	AC073046.3	2	73834422	73856965	L5_6Excitatory	CNV22q11.2 del
-1.16583	-1.86035	0.479945	AC123567.2	12	94167528	94187724	L5_6Excitatory	CNV22q11.2 del
0.518439	1.90363	0.479945	SPOCK2	10	72059034	72089032	L5_6Excitatory	CNV22q11.2 del
-0.831894	-1.84996	0.479945	LINC01885	2	107382715	107748270	L5_6Excitatory	CNV22q11.2 del
-0.508766	-1.86111	0.479945	FAM226B	X	72777608	72779097	L5_6Excitatory	CNV22q11.2 del
0.623542	1.86895	0.479945	AAMDC	11	77821109	77918432	L5_6Excitatory	CNV22q11.2 del
0.61413	1.9072	0.480029	FKBP1A	20	1368977	1393164	L5_6Excitatory	CNV22q11.2 del
-0.806374	-1.85548	0.480073	FBXL19-AS1	16	30919319	30923269	L5_6Excitatory	CNV22q11.2 del
0.43938	1.94687	0.480184	LYPD5	19	43785874	43827206	L5_6Excitatory	CNV22q11.2 del
0.760268	1.8832	0.480184	AC108452.1	18	37960220	37992413	L5_6Excitatory	CNV22q11.2 del
-0.423609	-1.88202	0.480184	CEP19	3	196706277	196712250	L5_6Excitatory	CNV22q11.2 del
-0.567749	-1.86726	0.480184	AC068587.4	8	12467693	12665588	L5_6Excitatory	CNV22q11.2 del
0.751006	1.91524	0.480184	LY6H	8	143157914	143160711	L5_6Excitatory	CNV22q11.2 del
0.899568	1.87494	0.480775	AL157944.1	1	82212413	82848205	L5_6Excitatory	CNV22q11.2 del
-1.93744	-1.84528	0.480847	AL355474.1	10	59357007	59364075	L5_6Excitatory	CNV22q11.2 del
0.646675	1.93012	0.481179	NDUFA7	19	8308768	8321375	L5_6Excitatory	CNV22q11.2 del
0.604943	1.88618	0.481179	GABRD	1	2019329	2030758	L5_6Excitatory	CNV22q11.2 del
0.297426	1.87305	0.481179	ANAPC5	12	121308245	121399896	L5_6Excitatory	CNV22q11.2 del
-0.736023	-1.85198	0.481324	AC022613.1	15	29674932	29680957	L5_6Excitatory	CNV22q11.2 del
-0.779783	-1.87437	0.481672	DAW1	2	227871054	227924344	L5_6Excitatory	CNV22q11.2 del
0.721313	1.90504	0.481672	LGI3	8	22146830	22157084	L5_6Excitatory	CNV22q11.2 del
0.46793	1.82479	0.482787	IKZF2	2	212999691	213152427	L5_6Excitatory	CNV22q11.2 del
-1.27679	-1.85054	0.482787	AC073389.1	10	73625996	73626790	L5_6Excitatory	CNV22q11.2 del
0.436026	1.90651	0.482787	FBLN5	14	91869411	91947987	L5_6Excitatory	CNV22q11.2 del
-0.428626	-1.88804	0.482787	ZNF107	7	64666099	64711577	L5_6Excitatory	CNV22q11.2 del
0.703013	1.82077	0.482787	MYO7A	11	77128246	77215241	L5_6Excitatory	CNV22q11.2 del
1.38528	1.95139	0.482787	AC008571.2	5	152374998	152726160	L5_6Excitatory	CNV22q11.2 del
-0.39974	-1.85812	0.482787	POLDIP3	22	42583721	42614962	L5_6Excitatory	CNV22q11.2 del
0.312414	1.89076	0.482787	ATXN3	14	92044496	92106621	L5_6Excitatory	CNV22q11.2 del
0.661363	1.85103	0.482889	PDE7A	8	65714334	65842322	L5_6Excitatory	CNV22q11.2 del
0.469804	1.8692	0.482917	LMF1	16	853634	981318	L5_6Excitatory	CNV22q11.2 del
-0.352232	-1.88022	0.482917	RMDN1	8	86468257	86514357	L5_6Excitatory	CNV22q11.2 del
-1.4965	-1.84378	0.482917	AC010327.5	19	55216660	55221616	L5_6Excitatory	CNV22q11.2 del
-0.348547	-1.86637	0.482941	STARD3NL	7	38178245	38230670	L5_6Excitatory	CNV22q11.2 del
-0.465169	-1.8683	0.482941	ARHGAP22	10	48446036	48656265	L5_6Excitatory	CNV22q11.2 del
-0.443586	-1.87049	0.482941	MFSD13A	10	102461395	102477045	L5_6Excitatory	CNV22q11.2 del
-0.345009	-1.92513	0.482941	TTLL1	22	43039516	43089419	L5_6Excitatory	CNV22q11.2 del
-1.15223	-1.81949	0.482941	PAWR	12	79574979	79690964	L5_6Excitatory	CNV22q11.2 del
0.669323	1.87588	0.482941	TOLLIP	11	1274371	1309654	L5_6Excitatory	CNV22q11.2 del
-0.862506	-1.86742	0.482941	LINC00343	13	105702699	105797539	L5_6Excitatory	CNV22q11.2 del
1.14812	1.96178	0.482941	GPRC5B	16	19856691	19886167	L5_6Excitatory	CNV22q11.2 del
-0.321225	-1.89029	0.482984	TSPOAP1	17	58301228	58328795	L5_6Excitatory	CNV22q11.2 del
0.306192	1.89445	0.483024	PTGR1	9	111549722	111599893	L5_6Excitatory	CNV22q11.2 del
0.397999	1.85862	0.483024	DAGLB	7	6409126	6484190	L5_6Excitatory	CNV22q11.2 del
-0.442588	-1.81985	0.483025	VSTM2B	19	29525994	29564551	L5_6Excitatory	CNV22q11.2 del
0.711493	1.82108	0.483303	APLP1	19	35867899	35879792	L5_6Excitatory	CNV22q11.2 del
0.299893	1.8897	0.483303	NPAT	11	108157215	108222638	L5_6Excitatory	CNV22q11.2 del
-1.69934	-1.83862	0.483499	SERPINB9P1	6	2851230	2881407	L5_6Excitatory	CNV22q11.2 del
-0.571464	-1.81603	0.483499	AC244197.2	X	149511509	149526264	L5_6Excitatory	CNV22q11.2 del
0.298009	1.9032	0.483499	WDR60	7	158856558	158956747	L5_6Excitatory	CNV22q11.2 del
-0.834091	-1.86892	0.483499	SULF2	20	47656197	47786616	L5_6Excitatory	CNV22q11.2 del
-0.422498	-1.88542	0.483499	DNAJC17	15	40765161	40807478	L5_6Excitatory	CNV22q11.2 del
0.537749	1.81426	0.483993	LINC02298	14	105092737	105100131	L5_6Excitatory	CNV22q11.2 del
0.269512	1.81448	0.484311	TCEANC2	1	54053584	54112519	L5_6Excitatory	CNV22q11.2 del
0.510416	1.87064	0.484386	CEP70	3	138494344	138594538	L5_6Excitatory	CNV22q11.2 del
1.03222	1.91516	0.484386	RGS20	8	53851795	53959303	L5_6Excitatory	CNV22q11.2 del
0.859526	1.814	0.484419	AP000695.2	21	36445731	36532408	L5_6Excitatory	CNV22q11.2 del
-0.83165	-1.84744	0.484841	AL645728.1	1	1574102	1577075	L5_6Excitatory	CNV22q11.2 del
-1.31472	-1.83169	0.48512	AC119396.2	19	7390522	7395039	L5_6Excitatory	CNV22q11.2 del
0.342794	1.87271	0.48512	PMS2	7	5970925	6009130	L5_6Excitatory	CNV22q11.2 del
-0.670929	-1.86115	0.485413	AC010422.2	19	12682693	12687279	L5_6Excitatory	CNV22q11.2 del
-0.32876	-1.81167	0.485632	ZNF214	11	6997085	7020346	L5_6Excitatory	CNV22q11.2 del
0.238131	1.81333	0.485632	NDEL1	17	8413131	8490411	L5_6Excitatory	CNV22q11.2 del
1.10219	1.89592	0.485632	NDUFA3	19	54102728	54109257	L5_6Excitatory	CNV22q11.2 del
0.45725	1.86311	0.486224	UBXN2B	8	58411359	58451501	L5_6Excitatory	CNV22q11.2 del
-1.74971	-1.83355	0.487106	ACSL5	10	112374116	112428379	L5_6Excitatory	CNV22q11.2 del
-0.303025	-1.86716	0.487106	MTMR3	22	29883169	30030868	L5_6Excitatory	CNV22q11.2 del
0.47145	1.87344	0.487106	ICAM5	19	10289952	10296778	L5_6Excitatory	CNV22q11.2 del
0.921327	2.07156	0.487106	F8A1				L5_6Excitatory	CNV22q11.2 del
0.409282	1.84552	0.487106	FBXO34	14	55271344	55370053	L5_6Excitatory	CNV22q11.2 del
0.295925	1.88076	0.487106	MALT1	18	58671465	58754477	L5_6Excitatory	CNV22q11.2 del
0.256401	1.80984	0.487284	TXLNG	X	16786432	16844519	L5_6Excitatory	CNV22q11.2 del
0.53972	1.85201	0.487284	ALG1L9P				L5_6Excitatory	CNV22q11.2 del
-0.266889	-1.89738	0.487304	PNPT1	2	55634061	55693863	L5_6Excitatory	CNV22q11.2 del
0.553276	1.88554	0.487304	HBEGF	5	140332843	140346603	L5_6Excitatory	CNV22q11.2 del
0.286377	1.88043	0.487375	DNAJC25	9	111631334	111654351	L5_6Excitatory	CNV22q11.2 del
0.338854	1.8702	0.487375	CDS2	20	5126879	5197887	L5_6Excitatory	CNV22q11.2 del
0.454343	1.9391	0.487595	AC007038.2	2	210028417	210029156	L5_6Excitatory	CNV22q11.2 del
-0.435503	-1.8545	0.487595	POLR3D	8	22245133	22254601	L5_6Excitatory	CNV22q11.2 del
0.303889	1.8768	0.488193	NKRF	X	119588337	119606443	L5_6Excitatory	CNV22q11.2 del
-0.811514	-1.83907	0.488228	AC009403.1	7	155611231	155645205	L5_6Excitatory	CNV22q11.2 del
-0.336509	-1.86	0.48888	DUSP22	6	291630	351355	L5_6Excitatory	CNV22q11.2 del
-0.299871	-1.80507	0.488973	PSMG1	21	39174769	39183488	L5_6Excitatory	CNV22q11.2 del
-1.00632	-1.82801	0.488973	AL445438.1	1	88462936	88464079	L5_6Excitatory	CNV22q11.2 del
0.776656	1.89491	0.488973	MLF2	12	6747996	6767475	L5_6Excitatory	CNV22q11.2 del
-0.444802	-1.85116	0.488973	RAB23	6	57186992	57222307	L5_6Excitatory	CNV22q11.2 del
-1.79328	-1.82147	0.488973	AP001922.5	11	75583196	75594665	L5_6Excitatory	CNV22q11.2 del
-0.380592	-1.87418	0.488973	ANO3	11	26188842	26663289	L5_6Excitatory	CNV22q11.2 del
-0.285237	-1.80709	0.488973	AC080013.1	3	158732263	158784070	L5_6Excitatory	CNV22q11.2 del
1.13562	1.87662	0.488973	SNCB	5	176620082	176630556	L5_6Excitatory	CNV22q11.2 del
0.542474	1.87531	0.488973	AL662907.3	1	33194788	33200353	L5_6Excitatory	CNV22q11.2 del
-1.14946	-1.83787	0.488973	ADAMTS6	5	65148738	65481920	L5_6Excitatory	CNV22q11.2 del
0.749656	1.87725	0.488973	EIF1AX	X	20124525	20141838	L5_6Excitatory	CNV22q11.2 del
-0.705351	-1.84037	0.488973	PDGFB	22	39223359	39244982	L5_6Excitatory	CNV22q11.2 del
-0.421174	-1.85879	0.488973	FAM13A-AS1	4	88709298	88730103	L5_6Excitatory	CNV22q11.2 del
0.566496	1.8737	0.488973	HCG20	6	30743790	30792250	L5_6Excitatory	CNV22q11.2 del
-0.287124	-1.86581	0.488973	CEP104	1	3812086	3857396	L5_6Excitatory	CNV22q11.2 del
0.470387	1.84306	0.489045	PIAS4	19	4007736	4039386	L5_6Excitatory	CNV22q11.2 del
0.486139	1.87247	0.489697	ZBTB16	11	114059041	114256765	L5_6Excitatory	CNV22q11.2 del
0.766296	1.89886	0.489697	DYNLT3	X	37836757	37847571	L5_6Excitatory	CNV22q11.2 del
-1.25009	-1.82736	0.489697	IKBKE	1	206470476	206496889	L5_6Excitatory	CNV22q11.2 del
0.983868	1.96441	0.489697	GNG3	11	62707676	62709201	L5_6Excitatory	CNV22q11.2 del
0.507026	1.8562	0.489697	LMNA	1	156082573	156140081	L5_6Excitatory	CNV22q11.2 del
-1.04826	-1.83305	0.490325	AC020928.1	19	36773100	36777078	L5_6Excitatory	CNV22q11.2 del
1.86016	1.8407	0.490325	OR2T6	1	248375746	248391811	L5_6Excitatory	CNV22q11.2 del
0.64664	1.80148	0.490705	MBNL1-AS1	3	152245262	152269590	L5_6Excitatory	CNV22q11.2 del
-0.4078	-1.87464	0.491841	CNTNAP2	7	146116002	148420998	L5_6Excitatory	CNV22q11.2 del
-0.892843	-1.84351	0.491841	AC112206.2	5	67379378	67806600	L5_6Excitatory	CNV22q11.2 del
-1.2107	-1.80176	0.491841	LINC01931	2	149745648	149859191	L5_6Excitatory	CNV22q11.2 del
0.250257	1.85064	0.492091	EAPP	14	34515938	34539704	L5_6Excitatory	CNV22q11.2 del
-1.03374	-1.79831	0.492833	ARSD	X	2903972	2929349	L5_6Excitatory	CNV22q11.2 del
-0.638976	-1.8723	0.492892	PRKCQ	10	6427143	6580301	L5_6Excitatory	CNV22q11.2 del
-0.431355	-1.83383	0.493522	TRDMT1	10	17137336	17202054	L5_6Excitatory	CNV22q11.2 del
-0.484631	-1.829	0.493676	CSTF2	X	100820391	100841520	L5_6Excitatory	CNV22q11.2 del
-0.966067	-1.83067	0.493701	AL159156.1	13	59121879	59230636	L5_6Excitatory	CNV22q11.2 del
-0.307434	-1.83195	0.493701	CMC2	16	80966448	81020270	L5_6Excitatory	CNV22q11.2 del
-0.414472	-1.84175	0.493806	GRIA3	X	123184153	123490915	L5_6Excitatory	CNV22q11.2 del
-1.51387	-1.82372	0.493806	AC009053.2	16	74367462	74369826	L5_6Excitatory	CNV22q11.2 del
0.602238	1.83506	0.493806	KATNAL2	18	46917492	47103478	L5_6Excitatory	CNV22q11.2 del
0.629418	1.85084	0.493806	PDP1	8	93857807	93926068	L5_6Excitatory	CNV22q11.2 del
-0.394287	-1.79329	0.493806	AC025262.1				L5_6Excitatory	CNV22q11.2 del
-0.550472	-1.82593	0.493806	RAP2C-AS1	X	132217053	132432862	L5_6Excitatory	CNV22q11.2 del
-0.306542	-1.85292	0.493806	ABCA3	16	2275881	2340746	L5_6Excitatory	CNV22q11.2 del
-0.638479	-1.82884	0.493806	SMUG1	12	54121277	54189008	L5_6Excitatory	CNV22q11.2 del
-0.822775	-1.83463	0.493806	SP2-AS1	17	47897330	47941410	L5_6Excitatory	CNV22q11.2 del
0.503838	1.86295	0.493806	CPLX2	5	175796310	175884021	L5_6Excitatory	CNV22q11.2 del
-0.444412	-1.85592	0.493806	LINC00205	21	45288035	45297806	L5_6Excitatory	CNV22q11.2 del
-0.19052	-1.79362	0.493806	IFT43	14	75902136	76084585	L5_6Excitatory	CNV22q11.2 del
-0.317582	-1.83588	0.493806	CERK	22	46684410	46738252	L5_6Excitatory	CNV22q11.2 del
-1.09175	-1.83027	0.493806	RAMP2-AS1	17	42753914	42761257	L5_6Excitatory	CNV22q11.2 del
-1.1757	-1.83614	0.493806	IL4R	16	27313668	27364778	L5_6Excitatory	CNV22q11.2 del
-0.747858	-1.82154	0.493806	FAM155B	X	69504326	69532508	L5_6Excitatory	CNV22q11.2 del
0.29961	1.84798	0.49391	MRS2	6	24402908	24426194	L5_6Excitatory	CNV22q11.2 del
-1.78558	-1.82527	0.494317	AC018752.1	5	116302354	116304134	L5_6Excitatory	CNV22q11.2 del
-0.293636	-1.83135	0.494317	BRD8	5	138139770	138178953	L5_6Excitatory	CNV22q11.2 del
2.23474	1.89608	0.494721	OBI1-AS1	13	77919689	78617328	L5_6Excitatory	CNV22q11.2 del
-0.498083	-1.8379	0.494721	YEATS4	12	69359710	69390870	L5_6Excitatory	CNV22q11.2 del
0.274818	1.85172	0.495117	ORC2	2	200908977	200963680	L5_6Excitatory	CNV22q11.2 del
1.40367	1.85105	0.495194	HPCAL1	2	10302889	10427617	L5_6Excitatory	CNV22q11.2 del
0.937137	1.841	0.49533	LINC01117	2	176495255	176819725	L5_6Excitatory	CNV22q11.2 del
-0.389047	-1.85267	0.49533	PTS	11	112226367	112269955	L5_6Excitatory	CNV22q11.2 del
0.514663	1.79159	0.49533	GSTM4	1	109656099	109665496	L5_6Excitatory	CNV22q11.2 del
0.283934	1.87804	0.49533	GPR89A	1	145607988	145670650	L5_6Excitatory	CNV22q11.2 del
0.467461	1.8454	0.49533	GPI	19	34359480	34402413	L5_6Excitatory	CNV22q11.2 del
-0.618343	-1.79171	0.495675	UBE2R2-AS1	9	33732970	33818795	L5_6Excitatory	CNV22q11.2 del
0.907561	1.7879	0.495675	LINC02306	14	25647304	26143305	L5_6Excitatory	CNV22q11.2 del
0.465878	1.86107	0.49608	ECE1	1	21217247	21345572	L5_6Excitatory	CNV22q11.2 del
0.540691	1.91186	0.49608	AC021205.3	4	122879778	122885805	L5_6Excitatory	CNV22q11.2 del
-0.443238	-1.84949	0.49608	TMEM169	2	216081866	216102783	L5_6Excitatory	CNV22q11.2 del
0.859476	1.90826	0.49608	PLD1	3	171600404	171810950	L5_6Excitatory	CNV22q11.2 del
-0.597178	-1.828	0.49608	HMGN1	21	39342315	39349647	L5_6Excitatory	CNV22q11.2 del
0.349589	1.84445	0.49608	TRIM66	11	8612037	8682694	L5_6Excitatory	CNV22q11.2 del
-0.642325	-1.84	0.49608	NLRX1	11	119166568	119184016	L5_6Excitatory	CNV22q11.2 del
-0.340706	-1.83431	0.49608	DLST	14	74881891	74903743	L5_6Excitatory	CNV22q11.2 del
0.44258	1.81644	0.49608	CELF1	11	47465933	47565569	L5_6Excitatory	CNV22q11.2 del
-1.37776	-1.80552	0.49608	CAPN13	2	30722771	30820542	L5_6Excitatory	CNV22q11.2 del
-0.237851	-1.78786	0.496251	POLL	10	101578882	101588270	L5_6Excitatory	CNV22q11.2 del
-0.791576	-1.86145	0.496251	AC022196.1	15	39512335	39519954	L5_6Excitatory	CNV22q11.2 del
-0.662572	-1.83473	0.496251	PCDHGB6	5	141408021	141512975	L5_6Excitatory	CNV22q11.2 del
-0.279401	-1.83131	0.49664	LARP1B	4	128061286	128222931	L5_6Excitatory	CNV22q11.2 del
-0.387543	-1.82616	0.49664	ATAD2B	2	23748664	23927123	L5_6Excitatory	CNV22q11.2 del
1.07183	1.84173	0.49664	AP005121.1	18	14903580	14915628	L5_6Excitatory	CNV22q11.2 del
0.528081	1.91907	0.496764	RBM22	5	150690792	150701077	L5_6Excitatory	CNV22q11.2 del
-1.40706	-1.81285	0.496764	FER1L6	8	123851987	124120061	L5_6Excitatory	CNV22q11.2 del
-0.454801	-1.87857	0.496764	CBFB	16	67028984	67101058	L5_6Excitatory	CNV22q11.2 del
0.260093	1.78798	0.496764	JAM3	11	134069071	134152001	L5_6Excitatory	CNV22q11.2 del
0.59159	1.90879	0.496764	HAPLN2	1	156619331	156625725	L5_6Excitatory	CNV22q11.2 del
0.379078	1.85977	0.496764	POLR2H	3	184361710	184368596	L5_6Excitatory	CNV22q11.2 del
0.3568	1.87229	0.496764	PLPBP	8	37762595	37779768	L5_6Excitatory	CNV22q11.2 del
0.199973	1.85224	0.497071	ZNF512	2	27582969	27623217	L5_6Excitatory	CNV22q11.2 del
-0.777396	-1.78337	0.497192	PCDHA13	5	140882124	141012347	L5_6Excitatory	CNV22q11.2 del
0.662421	1.84809	0.497846	NPAS1	19	47019837	47045775	L5_6Excitatory	CNV22q11.2 del
0.251991	1.85457	0.497902	WSB1	17	27294076	27315926	L5_6Excitatory	CNV22q11.2 del
0.448367	1.82946	0.498807	DDHD2	8	38225218	38275558	L5_6Excitatory	CNV22q11.2 del
0.513724	1.78355	0.499137	ATP5F1A	18	46080248	46104334	L5_6Excitatory	CNV22q11.2 del
0.476433	1.8351	0.499261	NAMPT	7	106248298	106285966	L5_6Excitatory	CNV22q11.2 del
0.30006	1.83361	0.499261	PPP2R2A	8	26291508	26372680	L5_6Excitatory	CNV22q11.2 del
-1.60138	-1.7789	0.499261	FAM163A	1	179743291	179816198	L5_6Excitatory	CNV22q11.2 del
1.24037	1.84058	0.499261	AC068787.5	12	127563908	127590930	L5_6Excitatory	CNV22q11.2 del
-0.571785	-1.80831	0.499261	TMEM99	17	40819101	40836270	L5_6Excitatory	CNV22q11.2 del
0.753056	1.77817	0.499261	AC048352.1	12	17479446	17709867	L5_6Excitatory	CNV22q11.2 del
-3.36841	-1.80677	0.499261	AL442636.1	13	54572354	54687547	L5_6Excitatory	CNV22q11.2 del
-0.839525	-1.84781	0.499261	AC104383.2	11	11781971	11811530	L5_6Excitatory	CNV22q11.2 del
1.27916	1.83219	0.499278	AC104170.1	1	51518288	51561651	L5_6Excitatory	CNV22q11.2 del
-0.961486	-1.85647	0.499278	AC092604.1	2	78880713	78931146	L5_6Excitatory	CNV22q11.2 del
0.41464	1.78448	0.499278	AF038458.3	19	35947115	35959192	L5_6Excitatory	CNV22q11.2 del
-1.19758	-1.79548	0.500173	GRIP2	3	14489107	14556075	L5_6Excitatory	CNV22q11.2 del
0.481339	1.89566	0.500425	ING1	13	110712736	110723339	L5_6Excitatory	CNV22q11.2 del
-0.270557	-1.84577	0.500425	SRFBP1	5	121961975	122075570	L5_6Excitatory	CNV22q11.2 del
0.307919	1.83628	0.500425	TENT4B	16	50152911	50235310	L5_6Excitatory	CNV22q11.2 del
0.46912	1.86511	0.500425	RARA	17	40309180	40357643	L5_6Excitatory	CNV22q11.2 del
0.308474	1.89128	0.500556	AC096576.6	4	21520854	21523709	L5_6Excitatory	CNV22q11.2 del
-0.617615	-1.82487	0.500622	PCDH19	X	100291644	100410273	L5_6Excitatory	CNV22q11.2 del
0.723811	1.88316	0.500681	ISOC2	19	55452985	55462343	L5_6Excitatory	CNV22q11.2 del
-1.34435	-1.79172	0.501172	AC005828.3	17	63391191	63431089	L5_6Excitatory	CNV22q11.2 del
0.361758	1.82473	0.501245	SCYL2	12	100267140	100341715	L5_6Excitatory	CNV22q11.2 del
-0.797679	-1.77378	0.501245	AL590764.1	X	71183382	71198239	L5_6Excitatory	CNV22q11.2 del
-0.461088	-1.77826	0.501245	NEK6	9	124257606	124353307	L5_6Excitatory	CNV22q11.2 del
0.349316	1.8368	0.501245	HSF2	6	122399551	122433119	L5_6Excitatory	CNV22q11.2 del
-0.417956	-1.77246	0.501388	DHRS4L2	14	23969874	24006408	L5_6Excitatory	CNV22q11.2 del
1.30365	1.87442	0.50175	AC073973.1	2	194587925	194612145	L5_6Excitatory	CNV22q11.2 del
0.854852	1.82063	0.50175	CRY1	12	106991364	107093549	L5_6Excitatory	CNV22q11.2 del
-1.06223	-1.79067	0.50175	SLC2A14	12	7812512	7891148	L5_6Excitatory	CNV22q11.2 del
0.920988	1.81156	0.50175	PPARG	3	12287368	12434356	L5_6Excitatory	CNV22q11.2 del
-0.612038	-1.81399	0.50175	NUDT2	9	34329506	34343711	L5_6Excitatory	CNV22q11.2 del
-0.535325	-1.82998	0.50175	MANEA	6	95577485	95609470	L5_6Excitatory	CNV22q11.2 del
0.462851	1.91273	0.50175	AL133243.2	2	32521927	32523547	L5_6Excitatory	CNV22q11.2 del
-1.37424	-1.79909	0.50175	HCRTR2	6	55106460	55282617	L5_6Excitatory	CNV22q11.2 del
0.333347	1.77128	0.50175	AF131215.4	8	11123381	11126064	L5_6Excitatory	CNV22q11.2 del
-1.2401	-1.79075	0.501758	AC023282.1	10	120608580	120825317	L5_6Excitatory	CNV22q11.2 del
-0.383946	-1.81532	0.501758	ZNF260	19	36510687	36528271	L5_6Excitatory	CNV22q11.2 del
0.728085	1.85	0.502646	CBLN1	16	49277917	49281838	L5_6Excitatory	CNV22q11.2 del
0.905466	1.94926	0.502792	AC120053.1	8	93715378	93716113	L5_6Excitatory	CNV22q11.2 del
0.509469	1.81176	0.502792	NEXN	1	77888513	77943895	L5_6Excitatory	CNV22q11.2 del
-0.646947	-1.80566	0.502794	RNF166	16	88696499	88706408	L5_6Excitatory	CNV22q11.2 del
0.335137	1.80315	0.502794	THUMPD2	2	39736060	39779267	L5_6Excitatory	CNV22q11.2 del
-0.472584	-1.80296	0.502892	PCDHB16	5	141182387	141186226	L5_6Excitatory	CNV22q11.2 del
-0.396118	-1.83565	0.502995	AC018816.1	3	4793222	4887293	L5_6Excitatory	CNV22q11.2 del
-0.272928	-1.81219	0.502995	ERCC3	2	127257290	127294166	L5_6Excitatory	CNV22q11.2 del
0.328029	1.89329	0.502995	ARMCX5	X	102599168	102604159	L5_6Excitatory	CNV22q11.2 del
0.64751	1.82665	0.502995	OGFRL1	6	71288811	71309059	L5_6Excitatory	CNV22q11.2 del
0.951192	1.85247	0.502995	WIPF3	7	29806486	29917061	L5_6Excitatory	CNV22q11.2 del
-0.522558	-1.82206	0.502995	TRABD	22	50185913	50199598	L5_6Excitatory	CNV22q11.2 del
-0.427073	-1.82715	0.502995	ZSWIM3	20	45857614	45879122	L5_6Excitatory	CNV22q11.2 del
-0.23993	-1.77315	0.502995	ZNF460	19	57280051	57294069	L5_6Excitatory	CNV22q11.2 del
0.366546	1.82744	0.502995	AC008105.3	17	45190931	45222274	L5_6Excitatory	CNV22q11.2 del
0.849013	1.76821	0.502995	NEAT1	11	65422774	65445540	L5_6Excitatory	CNV22q11.2 del
0.400229	1.82378	0.503561	PILRA	7	100367530	100400096	L5_6Excitatory	CNV22q11.2 del
-2.27332	-1.78646	0.503561	AC125793.1	16	82953230	82990298	L5_6Excitatory	CNV22q11.2 del
-1.28825	-1.79314	0.503561	GYG2	X	2828822	2882818	L5_6Excitatory	CNV22q11.2 del
0.720118	1.76899	0.503561	PRSS12	4	118280038	118353003	L5_6Excitatory	CNV22q11.2 del
-0.4562	-1.82032	0.503561	LRRC29	16	67207605	67226998	L5_6Excitatory	CNV22q11.2 del
-0.376017	-1.82663	0.503561	TMEM164	X	110002631	110182734	L5_6Excitatory	CNV22q11.2 del
0.734375	1.83761	0.503561	AL390957.1	1	192167786	192957713	L5_6Excitatory	CNV22q11.2 del
-0.469722	-1.83883	0.503561	NAA40	11	63938959	63957319	L5_6Excitatory	CNV22q11.2 del
-0.78519	-1.81772	0.503611	AC073648.7	4	9076949	9092530	L5_6Excitatory	CNV22q11.2 del
-0.267214	-1.82554	0.503611	NCBP3	17	3802158	3846246	L5_6Excitatory	CNV22q11.2 del
-0.388699	-1.83734	0.503611	CHST12	7	2403588	2448484	L5_6Excitatory	CNV22q11.2 del
-0.760642	-1.83739	0.503611	SFT2D3	2	127701497	127705242	L5_6Excitatory	CNV22q11.2 del
-1.65976	-1.79812	0.503611	BTNL9	5	181040225	181061521	L5_6Excitatory	CNV22q11.2 del
-1.32102	-1.7941	0.503611	AC004233.1	16	3003431	3005101	L5_6Excitatory	CNV22q11.2 del
0.495783	1.88058	0.503611	AC132872.1	17	82293716	82294910	L5_6Excitatory	CNV22q11.2 del
0.755348	1.86177	0.503735	AC093827.4	4	86924630	86936202	L5_6Excitatory	CNV22q11.2 del
-0.314759	-1.80334	0.503735	AC116565.1	4	576452	618099	L5_6Excitatory	CNV22q11.2 del
0.859009	1.82596	0.503735	AKR1C1	10	4963253	4983283	L5_6Excitatory	CNV22q11.2 del
0.398842	1.83103	0.503735	SCML1	X	17737449	17754988	L5_6Excitatory	CNV22q11.2 del
0.353617	1.81874	0.503735	SFXN3	10	101031234	101041241	L5_6Excitatory	CNV22q11.2 del
-0.502031	-1.83735	0.503735	STXBP4	17	54968727	55173632	L5_6Excitatory	CNV22q11.2 del
-0.277204	-1.81939	0.503735	ARL13B	3	93980139	94055678	L5_6Excitatory	CNV22q11.2 del
-0.31765	-1.76734	0.504082	GGCX	2	85544720	85561532	L5_6Excitatory	CNV22q11.2 del
0.760263	1.84838	0.504186	HAR1B	20	63090806	63102631	L5_6Excitatory	CNV22q11.2 del
-0.84058	-1.76459	0.504186	AC106820.2	16	2464950	2468213	L5_6Excitatory	CNV22q11.2 del
-0.223368	-1.86007	0.505198	ZNF790-AS1	19	36797501	36831596	L5_6Excitatory	CNV22q11.2 del
-0.951173	-1.78475	0.505198	MKNK1-AS1	1	46538611	46570255	L5_6Excitatory	CNV22q11.2 del
-0.39276	-1.80215	0.505198	LTO1	11	69653076	69675416	L5_6Excitatory	CNV22q11.2 del
0.518478	1.84158	0.505198	MORF4L1	15	78810487	78898139	L5_6Excitatory	CNV22q11.2 del
-2.06271	-1.78386	0.505198	ZNF728	19	22974883	23003176	L5_6Excitatory	CNV22q11.2 del
-0.441307	-1.79917	0.505198	AL359878.1	10	971146	988341	L5_6Excitatory	CNV22q11.2 del
0.50675	1.8625	0.505198	GPR158-AS1	10	25158072	25176276	L5_6Excitatory	CNV22q11.2 del
0.726803	1.75944	0.505198	AC016598.1	5	143489855	143531350	L5_6Excitatory	CNV22q11.2 del
-0.306239	-1.81918	0.505198	WDR12	2	202874261	203014798	L5_6Excitatory	CNV22q11.2 del
-0.496759	-1.79714	0.505198	NOC3L	10	94333226	94362959	L5_6Excitatory	CNV22q11.2 del
0.55667	1.81822	0.505198	PARM1	4	74933095	75050115	L5_6Excitatory	CNV22q11.2 del
-0.238691	-1.76698	0.505243	MFF	2	227325151	227357833	L5_6Excitatory	CNV22q11.2 del
1.15474	1.88564	0.505288	CDKN1C	11	2883213	2885775	L5_6Excitatory	CNV22q11.2 del
0.37232	1.81223	0.505338	RGS6	14	71932429	72566530	L5_6Excitatory	CNV22q11.2 del
-0.550531	-1.81277	0.505494	CCDC159	19	11344684	11354944	L5_6Excitatory	CNV22q11.2 del
-1.65689	-1.77144	0.505494	DPYD-AS1	1	97095923	97322955	L5_6Excitatory	CNV22q11.2 del
-0.548976	-1.79367	0.505815	TMEM19	12	71686082	71705047	L5_6Excitatory	CNV22q11.2 del
0.740523	1.87475	0.505815	RNF227	17	7913339	7916289	L5_6Excitatory	CNV22q11.2 del
-0.371059	-1.79401	0.505872	ZNF793	19	37506939	37548762	L5_6Excitatory	CNV22q11.2 del
0.590762	1.84855	0.505872	COLEC10	8	118995452	119108455	L5_6Excitatory	CNV22q11.2 del
-0.441495	-1.81381	0.505872	SEL1L3	4	25747433	25863760	L5_6Excitatory	CNV22q11.2 del
-0.304351	-1.75925	0.50657	CORO6	17	29614756	29622912	L5_6Excitatory	CNV22q11.2 del
0.482561	1.82013	0.50657	AQP4-AS1	18	26655737	27190698	L5_6Excitatory	CNV22q11.2 del
-1.13152	-1.75846	0.50657	AC132192.2	11	9459549	9460702	L5_6Excitatory	CNV22q11.2 del
0.274403	1.85134	0.507082	DDX19B	16	70289663	70335305	L5_6Excitatory	CNV22q11.2 del
-0.456576	-1.85349	0.507193	THAP8	19	36034984	36054739	L5_6Excitatory	CNV22q11.2 del
0.53397	1.79603	0.507775	YPEL1	22	21697536	21735794	L5_6Excitatory	CNV22q11.2 del
-0.321756	-1.82264	0.507775	POLR3G	5	90471748	90514557	L5_6Excitatory	CNV22q11.2 del
-0.536073	-1.80109	0.507775	C1orf220	1	178542752	178548889	L5_6Excitatory	CNV22q11.2 del
-0.283494	-1.81998	0.507775	RFX7	15	56087280	56245082	L5_6Excitatory	CNV22q11.2 del
0.78519	1.88567	0.507775	CYC1	8	144095039	144097525	L5_6Excitatory	CNV22q11.2 del
0.521481	1.81255	0.507775	AC105942.1	1	94927361	94963616	L5_6Excitatory	CNV22q11.2 del
0.360713	1.7953	0.507775	DDI2	1	15617458	15669044	L5_6Excitatory	CNV22q11.2 del
0.818107	1.83269	0.508186	TMEM81	1	205083129	205084460	L5_6Excitatory	CNV22q11.2 del
1.01698	1.77921	0.508186	AC022272.1	4	163108785	163119965	L5_6Excitatory	CNV22q11.2 del
-0.367479	-1.78927	0.508344	C1orf109	1	37681570	37692249	L5_6Excitatory	CNV22q11.2 del
0.3618	1.8076	0.508344	PODXL2	3	127629185	127672802	L5_6Excitatory	CNV22q11.2 del
-1.03516	-1.76794	0.508539	B9D2	19	41354417	41364165	L5_6Excitatory	CNV22q11.2 del
0.388255	1.8283	0.508539	LONRF1	8	12721906	12756073	L5_6Excitatory	CNV22q11.2 del
0.324189	1.81201	0.508766	SAFB	19	5623035	5668478	L5_6Excitatory	CNV22q11.2 del
-0.86695	-1.78616	0.509131	GYPE	4	143870864	143905563	L5_6Excitatory	CNV22q11.2 del
-1.86481	-1.77004	0.509145	TMEM191B	22	18527802	18530573	L5_6Excitatory	CNV22q11.2 del
-0.292083	-1.79838	0.511007	DDX52	17	37609739	37643446	L5_6Excitatory	CNV22q11.2 del
-0.968425	-1.80788	0.511007	RPH3AL	17	212389	386254	L5_6Excitatory	CNV22q11.2 del
-0.571686	-1.78815	0.511007	AC003102.1	17	44221369	44223710	L5_6Excitatory	CNV22q11.2 del
0.601484	1.79003	0.511094	PIK3R3	1	46040140	46133036	L5_6Excitatory	CNV22q11.2 del
-0.285769	-1.7468	0.512646	C5orf56	5	132410636	132488702	L5_6Excitatory	CNV22q11.2 del
-0.323667	-1.78618	0.512918	PEX2	8	76980258	77001044	L5_6Excitatory	CNV22q11.2 del
-0.441142	-1.79891	0.513022	TBCE	1	235328570	235448952	L5_6Excitatory	CNV22q11.2 del
-1.149	-1.78003	0.513085	AC006348.1	7	152925233	152936981	L5_6Excitatory	CNV22q11.2 del
0.442396	1.80221	0.513673	KLHDC3	6	43014103	43021298	L5_6Excitatory	CNV22q11.2 del
1.14132	1.82118	0.513673	AC084036.1	3	156523740	156524247	L5_6Excitatory	CNV22q11.2 del
-0.193979	-1.74853	0.513673	WDR11	10	120851305	120909524	L5_6Excitatory	CNV22q11.2 del
0.868452	1.79783	0.513673	AC092943.2	3	159711852	159731646	L5_6Excitatory	CNV22q11.2 del
0.478454	1.79921	0.513673	ARFIP2	11	6474683	6481479	L5_6Excitatory	CNV22q11.2 del
-0.280074	-1.78448	0.513673	ALAD	9	113386312	113401290	L5_6Excitatory	CNV22q11.2 del
-1.31269	-1.76912	0.513711	SWSAP1	19	11374666	11376951	L5_6Excitatory	CNV22q11.2 del
-0.376766	-1.78313	0.513857	TSTD2	9	97600080	97633368	L5_6Excitatory	CNV22q11.2 del
0.546497	1.83683	0.514472	TMUB1	7	151081085	151083493	L5_6Excitatory	CNV22q11.2 del
-1.03844	-1.77932	0.514472	ESR1	6	151656691	152129619	L5_6Excitatory	CNV22q11.2 del
0.660848	1.84007	0.514728	ABHD4	14	22598290	22612963	L5_6Excitatory	CNV22q11.2 del
-0.706349	-1.74087	0.515126	LINC01607	8	79768110	79802848	L5_6Excitatory	CNV22q11.2 del
0.659371	1.87846	0.515636	SELENOK	3	53884417	53891885	L5_6Excitatory	CNV22q11.2 del
0.552258	1.80276	0.515636	SC5D	11	121292681	121313410	L5_6Excitatory	CNV22q11.2 del
0.799869	1.78798	0.515636	AP005230.1	18	1883524	2489426	L5_6Excitatory	CNV22q11.2 del
-0.794197	-1.77544	0.515636	EIF4EBP1	8	38030534	38060365	L5_6Excitatory	CNV22q11.2 del
-0.879381	-1.76486	0.515636	AP003390.1	11	119729583	119739623	L5_6Excitatory	CNV22q11.2 del
-1.75864	-1.7767	0.515636	LINC00488	3	109178143	109216965	L5_6Excitatory	CNV22q11.2 del
0.482007	1.80552	0.515636	GIPC2	1	77979542	78138444	L5_6Excitatory	CNV22q11.2 del
0.226499	1.80033	0.515961	PPP4R2	3	72996803	73069198	L5_6Excitatory	CNV22q11.2 del
-0.463916	-1.8062	0.515993	MIR4500HG	13	87427214	87674235	L5_6Excitatory	CNV22q11.2 del
0.40829	1.78771	0.516232	PELP1	17	4669774	4704337	L5_6Excitatory	CNV22q11.2 del
1.01316	1.79466	0.516279	PLS3-AS1	X	115518182	115562731	L5_6Excitatory	CNV22q11.2 del
0.676271	1.73767	0.516279	AC068875.1	15	37364020	37490864	L5_6Excitatory	CNV22q11.2 del
0.633766	1.81456	0.516279	POLR2G	11	62761565	62766710	L5_6Excitatory	CNV22q11.2 del
-1.91737	-1.75899	0.516279	FGF14-AS1	13	102367539	102373666	L5_6Excitatory	CNV22q11.2 del
0.220683	1.73922	0.516596	SPPL2A	15	50702266	50765948	L5_6Excitatory	CNV22q11.2 del
-0.521861	-1.73787	0.516597	WDCP	2	24029347	24049575	L5_6Excitatory	CNV22q11.2 del
0.448585	1.77126	0.516597	L2HGDH	14	50237563	50312229	L5_6Excitatory	CNV22q11.2 del
1.09405	1.79919	0.516597	PSG8-AS1	19	42821772	42826878	L5_6Excitatory	CNV22q11.2 del
0.587877	1.79548	0.516597	PAFAH1B2	11	117144284	117176894	L5_6Excitatory	CNV22q11.2 del
0.406177	1.78537	0.517191	MAP2K4	17	12020829	12143830	L5_6Excitatory	CNV22q11.2 del
-0.838341	-1.76075	0.51725	STK31	7	23710203	23832513	L5_6Excitatory	CNV22q11.2 del
-1.64826	-1.76097	0.517423	BTBD16	10	122271296	122338159	L5_6Excitatory	CNV22q11.2 del
-0.803887	-1.76365	0.517876	GPATCH4	1	156594301	156601496	L5_6Excitatory	CNV22q11.2 del
0.297748	1.79671	0.517876	KDM5A	12	280057	389320	L5_6Excitatory	CNV22q11.2 del
-0.524306	-1.7877	0.517876	GTF2H4	6	30908207	30914106	L5_6Excitatory	CNV22q11.2 del
-0.360917	-1.73685	0.517876	AC103855.2	11	45486867	45542487	L5_6Excitatory	CNV22q11.2 del
-1.14642	-1.76023	0.517876	PKMYT1	16	2968024	2980479	L5_6Excitatory	CNV22q11.2 del
-0.354553	-1.77509	0.517876	EXOC6	10	92826831	93059493	L5_6Excitatory	CNV22q11.2 del
0.611238	1.78545	0.518192	PRIM1	12	56730438	56752374	L5_6Excitatory	CNV22q11.2 del
0.999573	1.83497	0.518453	LINC00898	22	47612231	47631569	L5_6Excitatory	CNV22q11.2 del
1.03996	1.78036	0.518889	AC079382.2	3	106367979	106427977	L5_6Excitatory	CNV22q11.2 del
-0.722162	-1.7572	0.519	AC026254.2	17	27333241	27352828	L5_6Excitatory	CNV22q11.2 del
0.919391	1.83307	0.519	AL161785.1	9	129282426	129313220	L5_6Excitatory	CNV22q11.2 del
-0.340204	-1.77055	0.519	DCAF17	2	171434217	171485052	L5_6Excitatory	CNV22q11.2 del
0.375156	1.79111	0.519	LAMP1	13	113297239	113323672	L5_6Excitatory	CNV22q11.2 del
-0.752234	-1.75262	0.519	CHCHD4	3	14112077	14124870	L5_6Excitatory	CNV22q11.2 del
0.666584	1.82371	0.519	AC079089.1	8	69834087	69854971	L5_6Excitatory	CNV22q11.2 del
0.796527	1.77996	0.519	LINC00845	10	61001088	61194727	L5_6Excitatory	CNV22q11.2 del
0.78987	1.78386	0.519	AC009093.2	16	29139661	29216706	L5_6Excitatory	CNV22q11.2 del
-0.453781	-1.778	0.519	PTPRB	12	70515870	70637440	L5_6Excitatory	CNV22q11.2 del
0.270783	1.78698	0.519	CLIP1	12	122271432	122422669	L5_6Excitatory	CNV22q11.2 del
0.425884	1.80753	0.519	NECAP1	12	8076939	8097881	L5_6Excitatory	CNV22q11.2 del
0.641763	1.80407	0.519051	PSAP	10	71816298	71851251	L5_6Excitatory	CNV22q11.2 del
-0.433507	-1.76101	0.519368	PDIK1L	1	26111165	26125555	L5_6Excitatory	CNV22q11.2 del
-1.2176	-1.76782	0.519368	FBXW10	17	18744026	18779349	L5_6Excitatory	CNV22q11.2 del
-1.08016	-1.76187	0.519548	AC012636.1	5	80052374	80083654	L5_6Excitatory	CNV22q11.2 del
-0.285024	-1.77188	0.519677	SMARCB1	22	23786931	23838009	L5_6Excitatory	CNV22q11.2 del
-0.521375	-1.76997	0.519677	EFR3B	2	25042076	25159135	L5_6Excitatory	CNV22q11.2 del
-0.273503	-1.78711	0.519677	CDYL	6	4706159	4955551	L5_6Excitatory	CNV22q11.2 del
-0.37561	-1.77637	0.519677	SLC35B4	7	134289332	134316930	L5_6Excitatory	CNV22q11.2 del
-0.622276	-1.78458	0.519677	PCDH1	5	141853090	141879246	L5_6Excitatory	CNV22q11.2 del
0.79882	1.79512	0.519766	PRRT1	6	32148359	32153083	L5_6Excitatory	CNV22q11.2 del
-0.503281	-1.7617	0.519766	ZNF85	19	20923222	20950697	L5_6Excitatory	CNV22q11.2 del
0.945817	1.80285	0.519766	AC087857.1	3	5962842	6124120	L5_6Excitatory	CNV22q11.2 del
-0.577298	-1.77534	0.519766	CYB561D1	1	109494052	109502932	L5_6Excitatory	CNV22q11.2 del
-2.14293	-1.73909	0.519766	EPN2-AS1	17	19296596	19306261	L5_6Excitatory	CNV22q11.2 del
-0.419471	-1.75533	0.519766	ZNF407	18	74597870	75065671	L5_6Excitatory	CNV22q11.2 del
0.296041	1.72917	0.519766	TRIM8	10	102642503	102658318	L5_6Excitatory	CNV22q11.2 del
-0.466185	-1.76506	0.519766	NBPF15	1	144421390	144461676	L5_6Excitatory	CNV22q11.2 del
0.627409	1.78303	0.520022	SERINC3	20	44496221	44522085	L5_6Excitatory	CNV22q11.2 del
-0.40085	-1.75998	0.520022	KLRG1	12	8950044	9010760	L5_6Excitatory	CNV22q11.2 del
-0.927547	-1.74822	0.520022	FAM71F1	7	128709061	128731743	L5_6Excitatory	CNV22q11.2 del
-0.447731	-1.76905	0.520022	RWDD1	6	116571409	116597675	L5_6Excitatory	CNV22q11.2 del
-0.433733	-1.776	0.520022	RALYL	8	84182787	84921844	L5_6Excitatory	CNV22q11.2 del
0.558252	1.7763	0.520022	MAP1S	19	17719242	17734513	L5_6Excitatory	CNV22q11.2 del
0.604364	1.8097	0.520022	AL357497.1	6	10881780	10884349	L5_6Excitatory	CNV22q11.2 del
0.416611	1.78115	0.520022	DCP2	5	112976702	113022195	L5_6Excitatory	CNV22q11.2 del
-0.595341	-1.7643	0.520119	SLC14A2	18	45212995	45683688	L5_6Excitatory	CNV22q11.2 del
-1.45994	-1.75272	0.520572	AC003684.1	X	9249920	9275206	L5_6Excitatory	CNV22q11.2 del
-0.346208	-1.72891	0.520572	PDCD2L	19	34404399	34426168	L5_6Excitatory	CNV22q11.2 del
-0.376304	-1.76317	0.520572	ZNF41	X	47445178	47483222	L5_6Excitatory	CNV22q11.2 del
0.411052	1.76937	0.521192	CLCN4	X	10156975	10237660	L5_6Excitatory	CNV22q11.2 del
0.250276	1.84553	0.521192	GEMIN2	14	39114285	39136973	L5_6Excitatory	CNV22q11.2 del
-0.826826	-1.76935	0.521315	FIGNL2	12	51817899	51848718	L5_6Excitatory	CNV22q11.2 del
0.416026	1.79086	0.521315	INTS2	17	61865367	61928016	L5_6Excitatory	CNV22q11.2 del
0.700521	1.78466	0.521315	GSK3A	19	42226225	42242625	L5_6Excitatory	CNV22q11.2 del
-0.548421	-1.75747	0.521315	RSPH14	22	23059415	23145021	L5_6Excitatory	CNV22q11.2 del
-0.815678	-1.74521	0.521315	BEND3	6	107065182	107115515	L5_6Excitatory	CNV22q11.2 del
-0.285896	-1.77657	0.521315	SIAH1	16	48356364	48448402	L5_6Excitatory	CNV22q11.2 del
-0.377351	-1.77825	0.521315	CC2D1B	1	52345723	52366205	L5_6Excitatory	CNV22q11.2 del
0.477384	1.75532	0.521315	ADAM23	2	206443532	206621127	L5_6Excitatory	CNV22q11.2 del
-0.562568	-1.75617	0.521318	TMEM80	11	695591	705028	L5_6Excitatory	CNV22q11.2 del
-0.259936	-1.78816	0.521318	TRAFD1	12	112125538	112153604	L5_6Excitatory	CNV22q11.2 del
-0.300788	-1.784	0.521473	PPP2R3C	14	35085467	35122517	L5_6Excitatory	CNV22q11.2 del
-0.257784	-1.7796	0.521505	SOGA3	6	127472806	127519335	L5_6Excitatory	CNV22q11.2 del
-0.653798	-1.72443	0.521519	NIBAN2	9	127505339	127578989	L5_6Excitatory	CNV22q11.2 del
-0.404419	-1.76636	0.521519	H6PD	1	9234774	9271337	L5_6Excitatory	CNV22q11.2 del
0.248264	1.77664	0.521519	PSMD5	9	120815496	120842951	L5_6Excitatory	CNV22q11.2 del
0.632964	1.7812	0.521519	NREP	5	111662621	111997464	L5_6Excitatory	CNV22q11.2 del
0.42217	1.7818	0.521519	EPS15	1	51354263	51519328	L5_6Excitatory	CNV22q11.2 del
-0.324261	-1.82821	0.521519	AMDHD2	16	2520357	2531422	L5_6Excitatory	CNV22q11.2 del
-0.51487	-1.78654	0.521519	CNTLN	9	17134982	17503923	L5_6Excitatory	CNV22q11.2 del
-0.670666	-1.7805	0.521561	AC002094.4	17	28373256	28373562	L5_6Excitatory	CNV22q11.2 del
0.922641	1.78465	0.521961	SLC22A18	11	2899721	2925246	L5_6Excitatory	CNV22q11.2 del
0.358682	1.77395	0.521961	PPIP5K1	15	43533462	43590208	L5_6Excitatory	CNV22q11.2 del
-0.317338	-1.72256	0.521961	MED8	1	43383917	43389808	L5_6Excitatory	CNV22q11.2 del
-0.761407	-1.75442	0.521961	FRMD6-AS1				L5_6Excitatory	CNV22q11.2 del
0.216363	1.81026	0.52201	PIK3R4	3	130678934	130746829	L5_6Excitatory	CNV22q11.2 del
0.860542	1.78978	0.522066	LINC02360	4	11740948	11769468	L5_6Excitatory	CNV22q11.2 del
-0.328905	-1.75028	0.522179	HGSNAT	8	43140464	43202855	L5_6Excitatory	CNV22q11.2 del
-0.423407	-1.74807	0.52235	BRPF3	6	36196744	36232790	L5_6Excitatory	CNV22q11.2 del
0.338507	1.76964	0.52235	HPRT1	X	134460165	134520513	L5_6Excitatory	CNV22q11.2 del
-0.303384	-1.75397	0.52235	STIM2	4	26857601	27025381	L5_6Excitatory	CNV22q11.2 del
-0.507195	-1.74903	0.52235	BAALC	8	103140713	103230305	L5_6Excitatory	CNV22q11.2 del
1.15133	1.71722	0.52235	AC016687.2	4	33850591	33982349	L5_6Excitatory	CNV22q11.2 del
0.570185	1.79362	0.52235	CCNG2	4	77157207	77433388	L5_6Excitatory	CNV22q11.2 del
-1.18939	-1.74309	0.52235	AC112907.3	3	186781780	186784179	L5_6Excitatory	CNV22q11.2 del
-0.257922	-1.76442	0.52235	NF2	22	29603556	29698598	L5_6Excitatory	CNV22q11.2 del
0.920334	1.7182	0.52235	ALDH1A1	9	72900671	73080442	L5_6Excitatory	CNV22q11.2 del
0.376764	1.80729	0.52235	PNCK	X	153669733	153689010	L5_6Excitatory	CNV22q11.2 del
-0.510137	-1.79019	0.52235	NHSL2	X	71910845	72161750	L5_6Excitatory	CNV22q11.2 del
0.259222	1.71831	0.522434	RCC2	1	17406760	17439677	L5_6Excitatory	CNV22q11.2 del
0.34177	1.77009	0.522434	ADAM10	15	58588809	58749791	L5_6Excitatory	CNV22q11.2 del
0.571099	1.77488	0.522434	PPP2CA	5	134194035	134226073	L5_6Excitatory	CNV22q11.2 del
-0.401302	-1.75813	0.522434	INPP5E	9	136428619	136439845	L5_6Excitatory	CNV22q11.2 del
-0.622395	-1.71578	0.522434	MCM7	7	100092233	100101940	L5_6Excitatory	CNV22q11.2 del
-1.37505	-1.74506	0.522434	PDZD9	16	21983865	22001116	L5_6Excitatory	CNV22q11.2 del
0.780811	1.72528	0.522434	TMEM132C	12	128267170	128707911	L5_6Excitatory	CNV22q11.2 del
0.291054	1.71473	0.522896	BCKDHA	19	41397808	41425002	L5_6Excitatory	CNV22q11.2 del
-0.401194	-1.76116	0.522927	STARD7-AS1	2	96208389	96243353	L5_6Excitatory	CNV22q11.2 del
0.270644	1.76732	0.522936	KDM5B	1	202724495	202808487	L5_6Excitatory	CNV22q11.2 del
0.347855	1.76973	0.522936	YARS	1	32775237	32818031	L5_6Excitatory	CNV22q11.2 del
0.340214	1.77937	0.522936	LRRC58	3	120324509	120349354	L5_6Excitatory	CNV22q11.2 del
0.522737	1.74545	0.522936	GPATCH2	1	217426992	217631090	L5_6Excitatory	CNV22q11.2 del
0.358876	1.75025	0.523001	PRMT7	16	68310951	68360852	L5_6Excitatory	CNV22q11.2 del
-0.715051	-1.74885	0.523311	AP001432.1	21	37221419	37237744	L5_6Excitatory	CNV22q11.2 del
0.339045	1.82577	0.523311	PFKL	21	44300051	44327376	L5_6Excitatory	CNV22q11.2 del
0.479549	1.80076	0.523521	PTPRU	1	29236516	29326813	L5_6Excitatory	CNV22q11.2 del
0.804269	1.75427	0.523521	SLC39A8	4	102251080	102431258	L5_6Excitatory	CNV22q11.2 del
0.379173	1.76999	0.523521	RMND5A	2	86720291	86778041	L5_6Excitatory	CNV22q11.2 del
0.62803	1.77205	0.523521	GABARAPL1	12	10212458	10223128	L5_6Excitatory	CNV22q11.2 del
0.926349	1.77725	0.523521	JAKMIP1	4	6026199	6200591	L5_6Excitatory	CNV22q11.2 del
0.345741	1.76845	0.523521	PIK3C3	18	41955234	42087830	L5_6Excitatory	CNV22q11.2 del
-1.29565	-1.71185	0.523521	AC091576.1	18	60329190	60540205	L5_6Excitatory	CNV22q11.2 del
-0.683261	-1.71071	0.524231	FAM53A	4	1617915	1684313	L5_6Excitatory	CNV22q11.2 del
0.275104	1.7485	0.524231	ZNF540	19	37551406	37614179	L5_6Excitatory	CNV22q11.2 del
-0.335606	-1.76353	0.524418	GFOD2	16	67674531	67719339	L5_6Excitatory	CNV22q11.2 del
0.277811	1.7155	0.524427	CPSF1	8	144393229	144409335	L5_6Excitatory	CNV22q11.2 del
-0.897719	-1.74071	0.524427	NCKAP5-AS2	2	133264968	133285445	L5_6Excitatory	CNV22q11.2 del
0.745601	1.81359	0.524685	CETN2	X	152826994	152830757	L5_6Excitatory	CNV22q11.2 del
0.305708	1.75633	0.524955	ALDH18A1	10	95605941	95656711	L5_6Excitatory	CNV22q11.2 del
0.594215	1.74758	0.524955	CENPI	X	101098188	101166126	L5_6Excitatory	CNV22q11.2 del
-0.380754	-1.74896	0.524955	CHSY3	5	129904465	130186634	L5_6Excitatory	CNV22q11.2 del
0.799791	1.74536	0.525413	AC073365.1	3	191425493	191591097	L5_6Excitatory	CNV22q11.2 del
-0.516449	-1.70964	0.525413	AC079949.1	12	127142029	127146532	L5_6Excitatory	CNV22q11.2 del
0.894266	1.74858	0.525413	WDR24	16	684622	690444	L5_6Excitatory	CNV22q11.2 del
0.923805	1.74601	0.525413	LEKR1	3	156825481	157046129	L5_6Excitatory	CNV22q11.2 del
0.477144	1.79862	0.52614	MSMO1	4	165327667	165343164	L5_6Excitatory	CNV22q11.2 del
0.824024	1.83509	0.52614	RBM42	19	35629030	35637686	L5_6Excitatory	CNV22q11.2 del
0.935414	1.77192	0.526424	LINC02055	8	135859369	137092183	L5_6Excitatory	CNV22q11.2 del
-0.413463	-1.70971	0.526524	ASAP1-IT2	8	130082738	130084768	L5_6Excitatory	CNV22q11.2 del
-0.331968	-1.70783	0.526524	SPHK2	19	48619291	48630717	L5_6Excitatory	CNV22q11.2 del
-0.437746	-1.73487	0.526524	ZSCAN5A	19	56219670	56368383	L5_6Excitatory	CNV22q11.2 del
-1.04214	-1.7058	0.526524	GREM1	15	32718004	32745106	L5_6Excitatory	CNV22q11.2 del
-0.406348	-1.74117	0.526524	TMEM101	17	44011188	44023946	L5_6Excitatory	CNV22q11.2 del
0.23453	1.70675	0.526524	TTC9C	11	62728069	62740293	L5_6Excitatory	CNV22q11.2 del
-0.382265	-1.75443	0.526524	CRKL	22	20917407	20953747	L5_6Excitatory	CNV22q11.2 del
-0.457398	-1.75593	0.526524	NEGR1	1	71395943	72282539	L5_6Excitatory	CNV22q11.2 del
0.38104	1.76084	0.526524	DUS2	16	67987746	68079320	L5_6Excitatory	CNV22q11.2 del
-0.562471	-1.78692	0.526524	LAT	16	28984826	28990784	L5_6Excitatory	CNV22q11.2 del
0.179161	1.75896	0.526524	NCBP1	9	97633668	97673748	L5_6Excitatory	CNV22q11.2 del
0.537376	1.73896	0.526524	AZIN1-AS1	8	102864271	103002424	L5_6Excitatory	CNV22q11.2 del
0.582429	1.76989	0.526524	TMEM269	1	42784991	42816619	L5_6Excitatory	CNV22q11.2 del
-0.667021	-1.70614	0.526553	EEF2KMT	16	5084284	5097795	L5_6Excitatory	CNV22q11.2 del
-0.212242	-1.74963	0.526553	WDFY1	2	223855716	223945357	L5_6Excitatory	CNV22q11.2 del
-1.5212	-1.73582	0.526978	AC026341.2	3	115413476	115486449	L5_6Excitatory	CNV22q11.2 del
-0.314973	-1.74629	0.527111	MAD1L1	7	1815793	2233243	L5_6Excitatory	CNV22q11.2 del
0.666611	1.77619	0.527111	DUSP7	3	52048919	52056571	L5_6Excitatory	CNV22q11.2 del
0.289864	1.78992	0.527111	ZNF529-AS1	19	36573070	36594712	L5_6Excitatory	CNV22q11.2 del
0.717364	1.80468	0.52736	PIM1	6	37170152	37175428	L5_6Excitatory	CNV22q11.2 del
-0.493857	-1.74927	0.52736	NCAM2	21	20998409	21543329	L5_6Excitatory	CNV22q11.2 del
-0.366928	-1.73673	0.52736	ADCY5	3	123282296	123449090	L5_6Excitatory	CNV22q11.2 del
-0.661505	-1.70182	0.52736	C8orf34	8	68330955	68819023	L5_6Excitatory	CNV22q11.2 del
-0.286092	-1.73188	0.52736	TTC7B	14	90524564	90816479	L5_6Excitatory	CNV22q11.2 del
0.418581	1.73094	0.52736	CLK1	2	200853009	200864691	L5_6Excitatory	CNV22q11.2 del
0.328722	1.76466	0.52736	SLC20A1	2	112645939	112663825	L5_6Excitatory	CNV22q11.2 del
0.353451	1.77407	0.52736	PIP4K2C	12	57591174	57603418	L5_6Excitatory	CNV22q11.2 del
0.331608	1.75492	0.527618	UBQLN1	9	83659968	83707958	L5_6Excitatory	CNV22q11.2 del
1.25869	1.77039	0.527618	TXK	4	48066393	48134250	L5_6Excitatory	CNV22q11.2 del
0.314386	1.75871	0.527618	MAPK14	6	36027782	36111236	L5_6Excitatory	CNV22q11.2 del
1.53394	1.75146	0.528197	DHRS3	1	12567910	12618210	L5_6Excitatory	CNV22q11.2 del
0.437919	1.74304	0.528236	SHF	15	45167214	45201175	L5_6Excitatory	CNV22q11.2 del
1.08048	1.74147	0.52845	ANOS1	X	8528874	8732137	L5_6Excitatory	CNV22q11.2 del
0.784677	1.83161	0.528673	CITED2	6	139371807	139374648	L5_6Excitatory	CNV22q11.2 del
0.538982	1.75661	0.52877	FARSA	19	12922479	12934037	L5_6Excitatory	CNV22q11.2 del
-0.809438	-1.69959	0.52877	AL732314.6	X	386980	405579	L5_6Excitatory	CNV22q11.2 del
-0.285281	-1.75693	0.528933	DDX21	10	68956135	68985068	L5_6Excitatory	CNV22q11.2 del
0.564578	1.69924	0.528934	AC010528.1	16	76228379	76262365	L5_6Excitatory	CNV22q11.2 del
-1.27879	-1.72928	0.528934	AP000662.1	11	57638024	57652790	L5_6Excitatory	CNV22q11.2 del
0.609037	1.83443	0.529029	CLEC4A	12	8123617	8138607	L5_6Excitatory	CNV22q11.2 del
-0.552777	-1.74383	0.529029	HIP1R	12	122834453	122862961	L5_6Excitatory	CNV22q11.2 del
0.701386	1.77958	0.529029	C9orf116	9	135495181	135501734	L5_6Excitatory	CNV22q11.2 del
0.42489	1.73451	0.529283	GDPD1	17	59220467	59275970	L5_6Excitatory	CNV22q11.2 del
0.696108	1.79584	0.529283	SNU13	22	41673933	41690504	L5_6Excitatory	CNV22q11.2 del
0.398952	1.74829	0.529442	ZNF345	19	36850361	36913029	L5_6Excitatory	CNV22q11.2 del
-1.26227	-1.71508	0.529442	AC104041.1	15	81633426	82013579	L5_6Excitatory	CNV22q11.2 del
-0.742577	-1.69663	0.529442	AC079304.1	2	51977787	52022435	L5_6Excitatory	CNV22q11.2 del
-0.284671	-1.69664	0.529442	ZFP62	5	180847611	180861285	L5_6Excitatory	CNV22q11.2 del
-0.581108	-1.73536	0.529442	RAB15	14	64945814	64973226	L5_6Excitatory	CNV22q11.2 del
0.268387	1.75334	0.529442	PDHX	11	34915829	35020591	L5_6Excitatory	CNV22q11.2 del
-0.32008	-1.6975	0.529442	CAPN2	1	223701593	223776018	L5_6Excitatory	CNV22q11.2 del
0.503295	1.76095	0.529442	RAB5C	17	42124978	42155044	L5_6Excitatory	CNV22q11.2 del
-0.252331	-1.73235	0.529442	C18orf25	18	46173553	46266992	L5_6Excitatory	CNV22q11.2 del
-0.31392	-1.74526	0.529449	PGS1	17	78378649	78425114	L5_6Excitatory	CNV22q11.2 del
-0.50041	-1.73221	0.529449	TIRAP	11	126282497	126298845	L5_6Excitatory	CNV22q11.2 del
-0.775468	-1.72252	0.529494	AL160191.1	14	70187123	70230187	L5_6Excitatory	CNV22q11.2 del
0.771833	1.78245	0.529758	CRYBG3	3	97822011	97944984	L5_6Excitatory	CNV22q11.2 del
0.707731	1.75881	0.529758	YPEL3	16	30092314	30096915	L5_6Excitatory	CNV22q11.2 del
-0.973987	-1.72457	0.529758	VAMP8	2	85561562	85582031	L5_6Excitatory	CNV22q11.2 del
0.481902	1.74369	0.529758	MALINC1	5	140071312	140109274	L5_6Excitatory	CNV22q11.2 del
0.510828	1.79176	0.529758	IL6ST	5	55935095	55995022	L5_6Excitatory	CNV22q11.2 del
0.372672	1.69739	0.529758	GOT1	10	99396870	99430624	L5_6Excitatory	CNV22q11.2 del
-0.866158	-1.73186	0.529758	SERF1A	5	70900669	70918530	L5_6Excitatory	CNV22q11.2 del
-0.612788	-1.7237	0.529758	AL645465.1	1	244375100	244409592	L5_6Excitatory	CNV22q11.2 del
0.404731	1.75383	0.529758	GCA	2	162318840	162371595	L5_6Excitatory	CNV22q11.2 del
0.326981	1.73048	0.529827	PTDSS1	8	96261902	96336995	L5_6Excitatory	CNV22q11.2 del
0.297472	1.74405	0.529827	NEBL	10	20779973	21293011	L5_6Excitatory	CNV22q11.2 del
0.340115	1.77205	0.529892	INTS11	1	1311585	1324687	L5_6Excitatory	CNV22q11.2 del
-0.971473	-1.73173	0.530363	PERP	6	138088505	138107419	L5_6Excitatory	CNV22q11.2 del
-0.4531	-1.69591	0.530363	C7orf25	7	42909273	42912305	L5_6Excitatory	CNV22q11.2 del
0.277836	1.75329	0.530433	LIN54	4	82909973	83012926	L5_6Excitatory	CNV22q11.2 del
-0.701093	-1.7229	0.530654	KHK	2	27086772	27100762	L5_6Excitatory	CNV22q11.2 del
0.787026	1.76191	0.530687	AC009549.1	11	19710934	19712619	L5_6Excitatory	CNV22q11.2 del
0.656602	1.69032	0.530687	LGR5	12	71439798	71586310	L5_6Excitatory	CNV22q11.2 del
0.882267	1.73395	0.530747	AC005237.1	2	241015599	241064116	L5_6Excitatory	CNV22q11.2 del
-1.08244	-1.71617	0.530747	SYCP3	12	101728648	101739472	L5_6Excitatory	CNV22q11.2 del
0.555743	1.68995	0.530747	STOM	9	121338987	121370304	L5_6Excitatory	CNV22q11.2 del
-0.720097	-1.68959	0.530747	CYSLTR1	X	78271468	78327691	L5_6Excitatory	CNV22q11.2 del
-0.647273	-1.76862	0.530747	FRMD6	14	51489100	51730727	L5_6Excitatory	CNV22q11.2 del
-0.523252	-1.74394	0.530747	ECHDC2	1	52895910	52927212	L5_6Excitatory	CNV22q11.2 del
0.441004	1.76232	0.530747	WDR45	X	49074433	49101170	L5_6Excitatory	CNV22q11.2 del
-1.06962	-1.70773	0.530747	METTL18	1	169792529	169794963	L5_6Excitatory	CNV22q11.2 del
0.819842	1.75042	0.530747	ATP6AP1	X	154428633	154436516	L5_6Excitatory	CNV22q11.2 del
0.327874	1.75385	0.530747	OARD1	6	41033627	41097787	L5_6Excitatory	CNV22q11.2 del
0.497926	1.71522	0.530747	MEF2A	15	99565417	99716488	L5_6Excitatory	CNV22q11.2 del
0.354436	1.72992	0.530747	HK1	10	69269984	69401884	L5_6Excitatory	CNV22q11.2 del
0.624795	1.83329	0.530747	NKAIN1	1	31179745	31239887	L5_6Excitatory	CNV22q11.2 del
-0.544644	-1.73548	0.530747	NECTIN3	3	111070071	111275563	L5_6Excitatory	CNV22q11.2 del
0.748274	1.68824	0.53137	PRSS16	6	27247701	27256624	L5_6Excitatory	CNV22q11.2 del
-1.14841	-1.68909	0.531431	CLEC19A	16	19285731	19322145	L5_6Excitatory	CNV22q11.2 del
0.41561	1.72678	0.53147	LRRC8C	1	89633072	89769903	L5_6Excitatory	CNV22q11.2 del
1.4568	1.7313	0.532132	AC068205.1	11	43556436	43673393	L5_6Excitatory	CNV22q11.2 del
-0.46026	-1.72077	0.53217	DDN-AS1	12	48998367	49019241	L5_6Excitatory	CNV22q11.2 del
0.646385	1.80049	0.53217	FAM41C	1	868071	876903	L5_6Excitatory	CNV22q11.2 del
0.295685	1.68727	0.53217	ABCF2	7	151211484	151227205	L5_6Excitatory	CNV22q11.2 del
-1.32029	-1.73024	0.53217	VSIG8	1	159854316	159862657	L5_6Excitatory	CNV22q11.2 del
-0.449485	-1.72842	0.53217	IL1RL2	2	102187006	102240002	L5_6Excitatory	CNV22q11.2 del
0.359353	1.75185	0.53217	TMPO	12	98515579	98550351	L5_6Excitatory	CNV22q11.2 del
-0.783422	-1.75123	0.53217	LIMS2	2	127638381	127681786	L5_6Excitatory	CNV22q11.2 del
0.611301	1.75255	0.53217	RAB37	17	74670578	74747335	L5_6Excitatory	CNV22q11.2 del
-0.433567	-1.72021	0.53217	AC016727.1	2	61471188	61484130	L5_6Excitatory	CNV22q11.2 del
-0.317622	-1.7342	0.53217	CMSS1	3	99817837	100181732	L5_6Excitatory	CNV22q11.2 del
0.780239	1.78519	0.53217	EIF3G	19	10115014	10119918	L5_6Excitatory	CNV22q11.2 del
-0.193928	-1.68535	0.53217	AMMECR1L	2	127861630	127885967	L5_6Excitatory	CNV22q11.2 del
0.29989	1.73766	0.53217	TRIM52	5	181254077	181261150	L5_6Excitatory	CNV22q11.2 del
0.800719	1.74133	0.53217	PPP2R1A	19	52170936	52229518	L5_6Excitatory	CNV22q11.2 del
-0.313975	-1.68532	0.53217	LINC00571	13	38050817	38350259	L5_6Excitatory	CNV22q11.2 del
-0.339105	-1.71572	0.53217	GNA12	7	2728105	2844308	L5_6Excitatory	CNV22q11.2 del
0.377001	1.77834	0.53217	KDM2B-DT	12	121580792	121593504	L5_6Excitatory	CNV22q11.2 del
-0.807738	-1.72646	0.53217	TMEM150A	2	85598547	85603196	L5_6Excitatory	CNV22q11.2 del
-0.533331	-1.71539	0.53217	TMEM9B	11	8947202	8965011	L5_6Excitatory	CNV22q11.2 del
0.641628	1.68481	0.53217	H3F3A	1	226061851	226072019	L5_6Excitatory	CNV22q11.2 del
0.401989	1.82317	0.53217	TTC32	2	19896631	19901983	L5_6Excitatory	CNV22q11.2 del
0.413407	1.73861	0.53217	G3BP2	4	75641849	75724589	L5_6Excitatory	CNV22q11.2 del
0.96297	1.74722	0.53217	HPCA	1	32885994	32898441	L5_6Excitatory	CNV22q11.2 del
0.299852	1.72447	0.53217	SEC24A	5	134648785	134727909	L5_6Excitatory	CNV22q11.2 del
-0.563315	-1.75001	0.53217	AC091946.1	5	21616262	21779522	L5_6Excitatory	CNV22q11.2 del
0.58266	1.74605	0.53217	OLMALINC	10	100373099	100454043	L5_6Excitatory	CNV22q11.2 del
0.360014	1.77563	0.53217	PSMD6	3	64010550	64024010	L5_6Excitatory	CNV22q11.2 del
-0.766572	-1.71399	0.53217	CKMT1B	15	43593054	43604901	L5_6Excitatory	CNV22q11.2 del
0.939501	1.7397	0.532356	CAMK2N2	3	184259213	184261553	L5_6Excitatory	CNV22q11.2 del
0.45107	1.68384	0.53244	MED29	19	39391303	39400641	L5_6Excitatory	CNV22q11.2 del
0.393293	1.72703	0.53244	ARHGAP26	5	142770377	143229011	L5_6Excitatory	CNV22q11.2 del
-0.236563	-1.74655	0.53244	EIPR1	2	3188925	3377830	L5_6Excitatory	CNV22q11.2 del
-0.984977	-1.70797	0.53244	AC137630.1	3	48985049	48989988	L5_6Excitatory	CNV22q11.2 del
0.314651	1.71419	0.53244	METTL2B	7	128476729	128506602	L5_6Excitatory	CNV22q11.2 del
0.350783	1.68247	0.53271	AC107993.1	17	42495867	42496550	L5_6Excitatory	CNV22q11.2 del
0.230547	1.74992	0.532747	FAM120AOS	9	93431441	93453581	L5_6Excitatory	CNV22q11.2 del
-0.477642	-1.68357	0.532747	PCDHGA8	5	141390157	141512975	L5_6Excitatory	CNV22q11.2 del
-0.469926	-1.68412	0.532871	POLM	7	44072062	44082530	L5_6Excitatory	CNV22q11.2 del
0.728317	1.75705	0.532871	LRRC73	6	43506968	43510346	L5_6Excitatory	CNV22q11.2 del
0.503823	1.68225	0.532871	CDK18	1	205504596	205532793	L5_6Excitatory	CNV22q11.2 del
-0.387709	-1.72778	0.532871	GMEB2	20	63587602	63627101	L5_6Excitatory	CNV22q11.2 del
-1.26465	-1.69315	0.532871	AC079336.4	17	32518953	32531492	L5_6Excitatory	CNV22q11.2 del
0.580071	1.68144	0.532871	STK26	X	132023302	132075943	L5_6Excitatory	CNV22q11.2 del
0.467457	1.73957	0.532871	DTX3	12	57604622	57609804	L5_6Excitatory	CNV22q11.2 del
0.861775	1.73845	0.533032	NCDN	1	35557473	35567274	L5_6Excitatory	CNV22q11.2 del
0.399713	1.72644	0.533049	ZNF451	6	57086844	57170305	L5_6Excitatory	CNV22q11.2 del
-1.05393	-1.71927	0.53314	TTC6	14	37595629	38041442	L5_6Excitatory	CNV22q11.2 del
-0.713799	-1.70371	0.53314	AC107884.1	11	7418826	7513665	L5_6Excitatory	CNV22q11.2 del
-0.606857	-1.72271	0.53314	VASH1	14	76761468	76783015	L5_6Excitatory	CNV22q11.2 del
-0.335292	-1.74052	0.53314	CCDC130	19	13731760	13763296	L5_6Excitatory	CNV22q11.2 del
-0.371308	-1.72164	0.53314	FAM78B	1	166057426	166167001	L5_6Excitatory	CNV22q11.2 del
0.568011	1.77927	0.53314	SKP1	5	134148935	134176964	L5_6Excitatory	CNV22q11.2 del
-1.87693	-1.70135	0.53314	AC092436.3	4	25770266	25773577	L5_6Excitatory	CNV22q11.2 del
0.39682	1.74897	0.533393	TMEM64	8	90621995	90791632	L5_6Excitatory	CNV22q11.2 del
0.416843	1.72049	0.534158	TMEM245	9	109015135	109119947	L5_6Excitatory	CNV22q11.2 del
0.543172	1.72922	0.534423	AC006148.1	7	124032126	124489572	L5_6Excitatory	CNV22q11.2 del
0.263186	1.71976	0.534423	SYMPK	19	45815410	45863194	L5_6Excitatory	CNV22q11.2 del
-0.312161	-1.71992	0.534423	CHFR	12	132822187	132956304	L5_6Excitatory	CNV22q11.2 del
0.343696	1.73315	0.534423	OSTF1	9	75088514	75147265	L5_6Excitatory	CNV22q11.2 del
-0.525869	-1.71416	0.534423	ZNF502	3	44712643	44723831	L5_6Excitatory	CNV22q11.2 del
-0.263272	-1.74658	0.534423	ANKS3	16	4696510	4734378	L5_6Excitatory	CNV22q11.2 del
-0.407048	-1.70526	0.534423	RETREG3	17	42579513	42610623	L5_6Excitatory	CNV22q11.2 del
0.770857	1.77069	0.534423	AC011374.3	5	151595264	151602709	L5_6Excitatory	CNV22q11.2 del
-0.659923	-1.71042	0.534551	BCR	22	23179704	23318037	L5_6Excitatory	CNV22q11.2 del
-0.794481	-1.73521	0.534853	NECAB2	16	83968244	84002776	L5_6Excitatory	CNV22q11.2 del
-0.647953	-1.71606	0.534853	PABPC5	X	91434595	91438584	L5_6Excitatory	CNV22q11.2 del
0.681585	1.70125	0.535016	MPP7	10	28050993	28334486	L5_6Excitatory	CNV22q11.2 del
0.304492	1.71088	0.535439	DNAJC11	1	6634168	6701924	L5_6Excitatory	CNV22q11.2 del
0.64525	1.72104	0.535547	USP11	X	47232866	47248328	L5_6Excitatory	CNV22q11.2 del
0.8086	1.72088	0.535645	ARPP19	15	52547045	52569883	L5_6Excitatory	CNV22q11.2 del
-0.786407	-1.7074	0.535645	AL590428.1	6	73693903	73696131	L5_6Excitatory	CNV22q11.2 del
-0.885461	-1.70609	0.535802	AC078980.1	3	109648107	109810861	L5_6Excitatory	CNV22q11.2 del
-0.442802	-1.71312	0.536111	ZNF7	8	144827518	144847509	L5_6Excitatory	CNV22q11.2 del
-1.02496	-1.69362	0.536111	AC104655.1	2	105092368	105103036	L5_6Excitatory	CNV22q11.2 del
0.589884	1.71747	0.536111	ANKMY2	7	16599779	16645817	L5_6Excitatory	CNV22q11.2 del
0.563914	1.73615	0.536111	COPS7A	12	6724014	6731875	L5_6Excitatory	CNV22q11.2 del
-0.589765	-1.67214	0.536111	SLC30A10	1	219685427	219959018	L5_6Excitatory	CNV22q11.2 del
0.443604	1.7271	0.536111	FZR1	19	3506311	3538334	L5_6Excitatory	CNV22q11.2 del
0.89309	1.81948	0.536111	SGK2	20	43558968	43588237	L5_6Excitatory	CNV22q11.2 del
-0.439754	-1.71484	0.536111	ZNF335	20	45948660	45972203	L5_6Excitatory	CNV22q11.2 del
-0.315678	-1.70354	0.536111	RNF2	1	185045526	185102603	L5_6Excitatory	CNV22q11.2 del
0.270977	1.73372	0.5362	EMSY	11	76444923	76553031	L5_6Excitatory	CNV22q11.2 del
0.450731	1.72515	0.5362	TRMT2B	X	101009346	101052116	L5_6Excitatory	CNV22q11.2 del
0.351421	1.71981	0.5362	AC007038.1	2	210030572	210064356	L5_6Excitatory	CNV22q11.2 del
-0.29902	-1.74721	0.5362	GINS1	20	25391008	25452700	L5_6Excitatory	CNV22q11.2 del
0.529754	1.75823	0.5362	TMCC2	1	205227946	205285632	L5_6Excitatory	CNV22q11.2 del
0.277423	1.72428	0.5362	ANKRD13C	1	70258999	70354734	L5_6Excitatory	CNV22q11.2 del
0.350946	1.70122	0.5362	SEPTIN2	2	241315100	241354027	L5_6Excitatory	CNV22q11.2 del
-1.01414	-1.68553	0.5362	AL031073.2	X	141934496	142740581	L5_6Excitatory	CNV22q11.2 del
0.231552	1.71262	0.5362	INTS10	8	19817391	19852083	L5_6Excitatory	CNV22q11.2 del
0.353106	1.75227	0.5362	NABP1	2	191678068	191741097	L5_6Excitatory	CNV22q11.2 del
0.704103	1.72259	0.5362	AC090774.2	17	20855946	20857317	L5_6Excitatory	CNV22q11.2 del
-0.537746	-1.70883	0.536212	MPP3	17	43800799	43833170	L5_6Excitatory	CNV22q11.2 del
-1.02878	-1.68218	0.536532	LINC01763	1	90851122	90855253	L5_6Excitatory	CNV22q11.2 del
0.556649	1.66891	0.537934	CFL2	14	34709113	34714823	L5_6Excitatory	CNV22q11.2 del
0.751847	1.75006	0.537934	DDX41	5	177511577	177516961	L5_6Excitatory	CNV22q11.2 del
0.37779	1.69848	0.537934	KIF9-AS1	3	47164186	47246601	L5_6Excitatory	CNV22q11.2 del
-0.517858	-1.71768	0.537934	EDA	X	69616067	70039472	L5_6Excitatory	CNV22q11.2 del
-0.308483	-1.71405	0.537934	TSFM	12	57782761	57808071	L5_6Excitatory	CNV22q11.2 del
0.52627	1.72006	0.537934	WBP11	12	14784582	14803486	L5_6Excitatory	CNV22q11.2 del
0.607886	1.71499	0.537947	EPN1	19	55675226	55709858	L5_6Excitatory	CNV22q11.2 del
-0.258964	-1.72086	0.537947	ZNF484	9	92844182	92878038	L5_6Excitatory	CNV22q11.2 del
-0.385658	-1.70699	0.537947	ZNF677	19	53235381	53254898	L5_6Excitatory	CNV22q11.2 del
-1.17081	-1.68933	0.537947	ABCC12	16	48080882	48156018	L5_6Excitatory	CNV22q11.2 del
0.554049	1.74299	0.537947	SLC25A25-AS1	9	128108581	128118693	L5_6Excitatory	CNV22q11.2 del
-0.595104	-1.68323	0.537947	ARRDC1-AS1	9	137615326	137618906	L5_6Excitatory	CNV22q11.2 del
-0.961211	-1.6647	0.537947	AL049780.2	14	75127153	75136930	L5_6Excitatory	CNV22q11.2 del
0.958474	1.7533	0.537947	RAB3A	19	18196784	18204042	L5_6Excitatory	CNV22q11.2 del
0.578758	1.70845	0.537947	MAN1C1	1	25616791	25784450	L5_6Excitatory	CNV22q11.2 del
-0.364735	-1.71834	0.537947	GPR135	14	59429022	59465380	L5_6Excitatory	CNV22q11.2 del
0.4221	1.66545	0.537947	RORA	15	60488284	61229302	L5_6Excitatory	CNV22q11.2 del
0.619848	1.69676	0.537947	ABCA9	17	68974488	69060949	L5_6Excitatory	CNV22q11.2 del
0.306216	1.66515	0.538521	SCYL1	11	65525077	65538704	L5_6Excitatory	CNV22q11.2 del
0.364023	1.72924	0.538786	JAK3	19	17824780	17848071	L5_6Excitatory	CNV22q11.2 del
-1.13775	-1.66218	0.53937	GDF6	8	96142333	96160806	L5_6Excitatory	CNV22q11.2 del
1.89551	1.71236	0.53937	HSPB1	7	76302673	76304295	L5_6Excitatory	CNV22q11.2 del
-0.953839	-1.6622	0.53937	AC011407.1	5	172479274	172536444	L5_6Excitatory	CNV22q11.2 del
-0.378237	-1.71022	0.53937	SHANK3	22	50674415	50733212	L5_6Excitatory	CNV22q11.2 del
0.743354	1.73891	0.53937	DLL3	19	39498895	39508481	L5_6Excitatory	CNV22q11.2 del
0.31197	1.66545	0.53937	HRH2	5	175658030	175710756	L5_6Excitatory	CNV22q11.2 del
0.471493	1.71706	0.540333	TEF	22	41367333	41399326	L5_6Excitatory	CNV22q11.2 del
-0.370267	-1.6961	0.540333	RBM23	14	22893204	22919182	L5_6Excitatory	CNV22q11.2 del
-0.346186	-1.70193	0.540333	CREM	10	35126791	35212958	L5_6Excitatory	CNV22q11.2 del
0.50624	1.71784	0.540535	ATP1A3	19	41966582	41997497	L5_6Excitatory	CNV22q11.2 del
-0.372987	-1.6876	0.540535	KMT5B	11	68154863	68213852	L5_6Excitatory	CNV22q11.2 del
0.388007	1.68998	0.540535	NIN	14	50719763	50831162	L5_6Excitatory	CNV22q11.2 del
0.288422	1.71014	0.540535	SEC31A	4	82818509	82901166	L5_6Excitatory	CNV22q11.2 del
-0.32138	-1.69672	0.540537	SLC35A3	1	99969351	100035634	L5_6Excitatory	CNV22q11.2 del
0.857248	1.66101	0.540537	NBPF14	1	148531385	148679742	L5_6Excitatory	CNV22q11.2 del
0.536504	1.70535	0.540537	LINC01414	8	63687179	64369176	L5_6Excitatory	CNV22q11.2 del
-0.893709	-1.69605	0.540537	KIF12	9	114086126	114099292	L5_6Excitatory	CNV22q11.2 del
-0.564987	-1.69585	0.540537	TMEM44	3	194587673	194633689	L5_6Excitatory	CNV22q11.2 del
0.505885	1.70815	0.541032	SATB1-AS1	3	18445024	18923280	L5_6Excitatory	CNV22q11.2 del
-0.275849	-1.69823	0.541032	KMT2D	12	49018975	49060794	L5_6Excitatory	CNV22q11.2 del
1.00066	1.77911	0.541136	GSTP1	11	67583742	67586656	L5_6Excitatory	CNV22q11.2 del
-0.251127	-1.65764	0.541136	FBRSL1	12	132489551	132585188	L5_6Excitatory	CNV22q11.2 del
-0.595328	-1.70024	0.541136	RNF112	17	19411125	19417276	L5_6Excitatory	CNV22q11.2 del
0.333956	1.69672	0.542065	COX15	10	99710868	99732127	L5_6Excitatory	CNV22q11.2 del
0.417283	1.7044	0.542065	ZEB1	10	31318495	31529814	L5_6Excitatory	CNV22q11.2 del
-0.523686	-1.68795	0.542065	RTN4RL2	11	57460528	57477534	L5_6Excitatory	CNV22q11.2 del
0.295828	1.72947	0.542066	PRPF3	1	150321479	150353233	L5_6Excitatory	CNV22q11.2 del
-0.839009	-1.67487	0.542198	PCDHA5	5	140821604	141012347	L5_6Excitatory	CNV22q11.2 del
-0.45811	-1.70902	0.542501	GNA14	9	77423079	77648322	L5_6Excitatory	CNV22q11.2 del
0.639011	1.70845	0.542501	SYN1	X	47571901	47619857	L5_6Excitatory	CNV22q11.2 del
-0.524573	-1.71126	0.542501	AC092296.2	19	36257662	36321276	L5_6Excitatory	CNV22q11.2 del
-0.318962	-1.71533	0.542501	KIN	10	7750962	7787993	L5_6Excitatory	CNV22q11.2 del
0.592352	1.70692	0.542501	ZNF574	19	42068477	42081552	L5_6Excitatory	CNV22q11.2 del
0.48731	1.68379	0.542604	C5orf30	5	103258763	103278660	L5_6Excitatory	CNV22q11.2 del
-0.265475	-1.65548	0.542604	GTF2F2	13	45120510	45284893	L5_6Excitatory	CNV22q11.2 del
-0.599685	-1.68908	0.543	COMMD8	4	47450787	47463702	L5_6Excitatory	CNV22q11.2 del
0.32981	1.69787	0.543162	RHEB	7	151466012	151520120	L5_6Excitatory	CNV22q11.2 del
0.383818	1.6868	0.543162	HNRNPL	19	38836370	38852347	L5_6Excitatory	CNV22q11.2 del
0.828894	1.65399	0.543181	FSTL1	3	120392293	120451016	L5_6Excitatory	CNV22q11.2 del
-0.599162	-1.69726	0.543181	AC036108.3	15	99139317	99145370	L5_6Excitatory	CNV22q11.2 del
0.360316	1.70433	0.543336	ANKRD46	8	100509752	100559784	L5_6Excitatory	CNV22q11.2 del
0.323086	1.69611	0.543336	SART3	12	108522214	108561400	L5_6Excitatory	CNV22q11.2 del
-0.461494	-1.69411	0.543336	AKAP17A	X	1591604	1602520	L5_6Excitatory	CNV22q11.2 del
0.463145	1.7002	0.543336	AKAP13	15	85380571	85749358	L5_6Excitatory	CNV22q11.2 del
0.577882	1.69412	0.543336	LINC01031	1	193304745	193365953	L5_6Excitatory	CNV22q11.2 del
-0.471702	-1.65241	0.543585	C14orf178	14	77760834	77769742	L5_6Excitatory	CNV22q11.2 del
0.76253	1.75909	0.544018	UBA52	19	18571730	18577550	L5_6Excitatory	CNV22q11.2 del
0.719775	1.71261	0.544161	AL672310.1	6	170615515	170738536	L5_6Excitatory	CNV22q11.2 del
0.330983	1.69861	0.544226	IST1	16	71845996	71931199	L5_6Excitatory	CNV22q11.2 del
-0.2733	-1.70078	0.544427	ASXL2	2	25733753	25878487	L5_6Excitatory	CNV22q11.2 del
-0.209132	-1.65327	0.544712	ZNF862	7	149838375	149867479	L5_6Excitatory	CNV22q11.2 del
1.07861	1.69103	0.545136	AC138123.1	12	93003390	93215679	L5_6Excitatory	CNV22q11.2 del
0.842801	1.69577	0.545136	AL589693.1	6	155911195	156397589	L5_6Excitatory	CNV22q11.2 del
-0.535942	-1.68414	0.545139	CTSL	9	87724051	87731469	L5_6Excitatory	CNV22q11.2 del
-1.09741	-1.67444	0.545697	AL356580.1	13	97939356	97953539	L5_6Excitatory	CNV22q11.2 del
0.63006	1.70639	0.545706	ATP6V1B2	8	20197381	20226819	L5_6Excitatory	CNV22q11.2 del
-0.348123	-1.65002	0.545706	FAM20C	7	192571	260772	L5_6Excitatory	CNV22q11.2 del
-1.06301	-1.67103	0.545706	AC104009.1	11	22283730	22338245	L5_6Excitatory	CNV22q11.2 del
0.484743	1.69706	0.545706	C2orf69	2	199911293	199955935	L5_6Excitatory	CNV22q11.2 del
0.764766	1.69506	0.545706	GUCA1B	6	42183284	42194956	L5_6Excitatory	CNV22q11.2 del
0.816284	1.69774	0.545706	AL121749.2	10	35641097	35647826	L5_6Excitatory	CNV22q11.2 del
0.530667	1.68867	0.545706	GRK3	22	25564675	25729294	L5_6Excitatory	CNV22q11.2 del
-0.323091	-1.69325	0.545706	MAP3K12	12	53479669	53500063	L5_6Excitatory	CNV22q11.2 del
-1.64153	-1.65621	0.546501	PROM1	4	15963076	16084378	L5_6Excitatory	CNV22q11.2 del
0.851225	1.76986	0.546712	PFN1	17	4945652	4949061	L5_6Excitatory	CNV22q11.2 del
-0.370006	-1.64875	0.546808	ADI1	2	3497366	3519531	L5_6Excitatory	CNV22q11.2 del
-0.388836	-1.69594	0.54688	KCND2	7	120273175	120750337	L5_6Excitatory	CNV22q11.2 del
-0.504759	-1.64543	0.547033	AC036214.1	8	79769372	79871759	L5_6Excitatory	CNV22q11.2 del
0.335218	1.68592	0.547033	PPME1	11	74171267	74254703	L5_6Excitatory	CNV22q11.2 del
-0.205802	-1.64619	0.547033	ZC3H18	16	88570403	88631964	L5_6Excitatory	CNV22q11.2 del
-0.284516	-1.64476	0.547033	EMC8	16	85771758	85799608	L5_6Excitatory	CNV22q11.2 del
-0.349661	-1.64653	0.547033	GATD1	11	767220	777488	L5_6Excitatory	CNV22q11.2 del
0.378846	1.67202	0.547033	YPEL2	17	59331655	59401729	L5_6Excitatory	CNV22q11.2 del
0.247104	1.6843	0.547033	GLB1	3	32996609	33097202	L5_6Excitatory	CNV22q11.2 del
0.397497	1.74282	0.547033	KPNA2	17	68035636	68047364	L5_6Excitatory	CNV22q11.2 del
0.629878	1.67823	0.547312	GABPB1-AS1	15	50354944	50372202	L5_6Excitatory	CNV22q11.2 del
0.540895	1.73398	0.547369	RYR1	19	38433691	38595273	L5_6Excitatory	CNV22q11.2 del
0.682797	1.68143	0.547428	CCDC175	14	59504539	59576812	L5_6Excitatory	CNV22q11.2 del
-0.291023	-1.69699	0.547428	SPTBN4	19	40466241	40576464	L5_6Excitatory	CNV22q11.2 del
0.199327	1.70066	0.547893	SEC61A2	10	12129637	12169961	L5_6Excitatory	CNV22q11.2 del
0.243144	1.67229	0.547893	CEP85L	6	118460772	118710075	L5_6Excitatory	CNV22q11.2 del
0.438849	1.69144	0.547893	ZNF684	1	40531573	40548167	L5_6Excitatory	CNV22q11.2 del
0.668716	1.75951	0.547893	TBCB	19	36114289	36125947	L5_6Excitatory	CNV22q11.2 del
-0.412626	-1.67483	0.54799	RANBP10	16	67723070	67806560	L5_6Excitatory	CNV22q11.2 del
0.403989	1.6432	0.548042	AL352984.1	14	32006902	32018685	L5_6Excitatory	CNV22q11.2 del
0.291317	1.69568	0.5483	RIMKLA	1	42380792	42424232	L5_6Excitatory	CNV22q11.2 del
-0.180247	-1.64517	0.5483	GGT7	20	34844720	34872856	L5_6Excitatory	CNV22q11.2 del
0.861229	1.67884	0.5483	LINC02795	1	86288704	86320711	L5_6Excitatory	CNV22q11.2 del
0.268987	1.70051	0.5483	DGUOK	2	73926826	73958961	L5_6Excitatory	CNV22q11.2 del
0.804868	1.77022	0.5483	AL590867.1	6	153231320	153347488	L5_6Excitatory	CNV22q11.2 del
-1.13304	-1.66215	0.5483	AC007750.1	2	162159762	162173223	L5_6Excitatory	CNV22q11.2 del
0.645826	1.64084	0.5483	RHBDF1	16	58059	76355	L5_6Excitatory	CNV22q11.2 del
-0.315068	-1.68233	0.5483	NPRL3	16	84271	138677	L5_6Excitatory	CNV22q11.2 del
0.29507	1.68676	0.548338	SLC37A1	21	42496008	42581440	L5_6Excitatory	CNV22q11.2 del
-1.35267	-1.64138	0.548645	ITGA4	2	181457202	181538940	L5_6Excitatory	CNV22q11.2 del
-1.16124	-1.66439	0.548932	CR381670.2	21	8762386	8836565	L5_6Excitatory	CNV22q11.2 del
0.709806	1.64033	0.54897	SALL2	14	21521080	21537216	L5_6Excitatory	CNV22q11.2 del
-0.607581	-1.64096	0.54897	AC007405.3				L5_6Excitatory	CNV22q11.2 del
-0.758795	-1.65704	0.54897	PDE9A	21	42653621	42775509	L5_6Excitatory	CNV22q11.2 del
0.433638	1.7444	0.549221	AC099344.3	2	11405508	11427186	L5_6Excitatory	CNV22q11.2 del
0.532597	1.67954	0.549221	ANKRD33B	5	10564070	10657816	L5_6Excitatory	CNV22q11.2 del
1.39292	1.70151	0.549477	C4orf48	4	2041995	2043964	L5_6Excitatory	CNV22q11.2 del
-0.540396	-1.66469	0.549477	DYSF	2	71453561	71686763	L5_6Excitatory	CNV22q11.2 del
0.840721	1.68755	0.54974	AC008415.1	5	165349030	165778689	L5_6Excitatory	CNV22q11.2 del
-0.16619	-1.63919	0.54974	CRCP	7	66114604	66154568	L5_6Excitatory	CNV22q11.2 del
-0.291881	-1.63779	0.549874	ZDHHC16	10	97446170	97457370	L5_6Excitatory	CNV22q11.2 del
0.458666	1.70686	0.550058	SAMD13	1	84298366	84389957	L5_6Excitatory	CNV22q11.2 del
0.948064	1.70075	0.550058	Z97200.1	1	170667381	170669425	L5_6Excitatory	CNV22q11.2 del
0.488408	1.63939	0.550058	WNT5A	3	55465715	55490539	L5_6Excitatory	CNV22q11.2 del
-0.307195	-1.67077	0.550058	TASP1	20	13389392	13638932	L5_6Excitatory	CNV22q11.2 del
0.334386	1.66402	0.550479	MYSM1	1	58643440	58700090	L5_6Excitatory	CNV22q11.2 del
-0.683987	-1.66929	0.550479	AL355999.1	1	182837185	182839561	L5_6Excitatory	CNV22q11.2 del
-0.641848	-1.63631	0.550509	CDK3	17	76000855	76005999	L5_6Excitatory	CNV22q11.2 del
-0.617564	-1.68515	0.550509	CUEDC1	17	57861243	57955412	L5_6Excitatory	CNV22q11.2 del
0.333259	1.67674	0.550509	UBE2B	5	134371184	134392108	L5_6Excitatory	CNV22q11.2 del
0.319538	1.66358	0.550509	MYH10	17	8474207	8631376	L5_6Excitatory	CNV22q11.2 del
-0.266838	-1.67722	0.550509	UIMC1	5	176905005	177022633	L5_6Excitatory	CNV22q11.2 del
0.344808	1.74199	0.550509	MYO15A	17	18108756	18179802	L5_6Excitatory	CNV22q11.2 del
0.650273	1.68748	0.550509	AL139106.1	6	108441880	108558286	L5_6Excitatory	CNV22q11.2 del
-0.250738	-1.63472	0.550509	BLVRA	7	43758680	43807342	L5_6Excitatory	CNV22q11.2 del
0.517442	1.69626	0.550509	CCDC124	19	17933015	17943991	L5_6Excitatory	CNV22q11.2 del
-1.23882	-1.65996	0.550509	TMEM220	17	10699015	10730023	L5_6Excitatory	CNV22q11.2 del
0.818729	1.63424	0.550514	CDC14A	1	100345001	100520277	L5_6Excitatory	CNV22q11.2 del
0.319347	1.68046	0.551039	RAB18	10	27504174	27543207	L5_6Excitatory	CNV22q11.2 del
-0.25692	-1.69763	0.551039	ZKSCAN5	7	99504662	99534700	L5_6Excitatory	CNV22q11.2 del
0.414361	1.68278	0.551039	FCHO2	5	72956041	73090522	L5_6Excitatory	CNV22q11.2 del
0.848011	1.69015	0.551405	AC114321.1	5	166128498	166155439	L5_6Excitatory	CNV22q11.2 del
-1.72443	-1.64283	0.551522	AC110611.1	4	55889743	55903177	L5_6Excitatory	CNV22q11.2 del
-0.703935	-1.63356	0.551522	AL592435.1	1	163244505	163321894	L5_6Excitatory	CNV22q11.2 del
0.239471	1.63355	0.551652	MGST3	1	165631213	165661796	L5_6Excitatory	CNV22q11.2 del
0.955736	1.72788	0.55179	TTC29	4	146706617	146945882	L5_6Excitatory	CNV22q11.2 del
0.755928	1.66568	0.552285	DACH1	13	71437966	71867204	L5_6Excitatory	CNV22q11.2 del
-0.183625	-1.63382	0.552457	RAD17	5	69369293	69414801	L5_6Excitatory	CNV22q11.2 del
-0.840896	-1.67411	0.552457	GNB3	12	6839954	6847393	L5_6Excitatory	CNV22q11.2 del
0.353797	1.6628	0.552457	SYAP1	X	16719612	16765340	L5_6Excitatory	CNV22q11.2 del
0.384362	1.70582	0.552457	NDUFV2	18	9102630	9134345	L5_6Excitatory	CNV22q11.2 del
-0.631248	-1.63085	0.552457	AC008467.1	5	109237120	109326369	L5_6Excitatory	CNV22q11.2 del
-0.491754	-1.62973	0.552457	COL12A1	6	75084326	75206267	L5_6Excitatory	CNV22q11.2 del
0.295126	1.68519	0.552485	ARHGEF12	11	120336413	120489937	L5_6Excitatory	CNV22q11.2 del
-0.35031	-1.67822	0.552485	ABCB8	7	151028422	151047782	L5_6Excitatory	CNV22q11.2 del
0.58729	1.6293	0.552485	KEL	7	142941114	142962363	L5_6Excitatory	CNV22q11.2 del
0.94938	1.67222	0.552485	AP001341.1	21	25169431	25361868	L5_6Excitatory	CNV22q11.2 del
-0.268847	-1.66737	0.552576	XPC	3	14145147	14178621	L5_6Excitatory	CNV22q11.2 del
0.352942	1.6829	0.552997	BCAR3	1	93561741	93847150	L5_6Excitatory	CNV22q11.2 del
0.686096	1.62857	0.552997	CHCHD10	22	23765834	23767972	L5_6Excitatory	CNV22q11.2 del
-0.472188	-1.67548	0.552997	GRM3	7	86643909	86864879	L5_6Excitatory	CNV22q11.2 del
0.1976	1.6506	0.552997	DHX40	17	59565558	59608345	L5_6Excitatory	CNV22q11.2 del
-1.73941	-1.64877	0.552997	AC008568.1	5	121164687	121359869	L5_6Excitatory	CNV22q11.2 del
0.617429	1.72616	0.553118	GMNN	6	24774931	24786099	L5_6Excitatory	CNV22q11.2 del
0.830089	1.67701	0.553162	AC009313.1	2	161096231	161160224	L5_6Excitatory	CNV22q11.2 del
-0.477275	-1.66762	0.553162	SLC29A2	11	66362521	66372214	L5_6Excitatory	CNV22q11.2 del
-0.574694	-1.67463	0.553162	UQCC2	6	33694293	33711727	L5_6Excitatory	CNV22q11.2 del
0.392433	1.68026	0.553162	SOAT1	1	179293714	179358680	L5_6Excitatory	CNV22q11.2 del
-0.406901	-1.6674	0.553162	KAT14	20	18137228	18188387	L5_6Excitatory	CNV22q11.2 del
0.365453	1.67823	0.553162	OCIAD1	4	48805212	48861817	L5_6Excitatory	CNV22q11.2 del
0.281997	1.62838	0.553518	SHROOM2	X	9786429	9949443	L5_6Excitatory	CNV22q11.2 del
0.231509	1.69383	0.553606	PPP1R12A	12	79773563	79935460	L5_6Excitatory	CNV22q11.2 del
0.314684	1.66457	0.553606	GAN	16	81314944	81390809	L5_6Excitatory	CNV22q11.2 del
-0.273675	-1.6768	0.553606	CCDC93	2	117915478	118014133	L5_6Excitatory	CNV22q11.2 del
-0.284642	-1.65818	0.553606	TRAF3IP1	2	238320441	238400897	L5_6Excitatory	CNV22q11.2 del
1.24007	1.6525	0.553606	AL731769.2	10	133565797	133629507	L5_6Excitatory	CNV22q11.2 del
0.728214	1.67504	0.553698	NAPB	20	23374519	23421519	L5_6Excitatory	CNV22q11.2 del
1.53453	1.65325	0.553739	DISC1FP1	11	90251204	90915052	L5_6Excitatory	CNV22q11.2 del
-0.320759	-1.6698	0.553739	PEX13	2	61017225	61051990	L5_6Excitatory	CNV22q11.2 del
0.320056	1.66907	0.553801	ZNF346	5	177022696	177081189	L5_6Excitatory	CNV22q11.2 del
1.21492	1.66754	0.553801	HBQ1	16	180459	181179	L5_6Excitatory	CNV22q11.2 del
0.24947	1.67065	0.553801	KNDC1	10	133160219	133226412	L5_6Excitatory	CNV22q11.2 del
-0.646185	-1.63071	0.553801	ADAMTSL1	9	17906563	18910950	L5_6Excitatory	CNV22q11.2 del
0.897732	1.71269	0.553801	RABAC1	19	41956681	41959321	L5_6Excitatory	CNV22q11.2 del
-0.526952	-1.65245	0.553801	ENOX2	X	130622325	130903234	L5_6Excitatory	CNV22q11.2 del
1.02551	1.67318	0.553801	TNFSF9	19	6531026	6535924	L5_6Excitatory	CNV22q11.2 del
0.409063	1.67762	0.553801	CYREN	7	135092363	135170795	L5_6Excitatory	CNV22q11.2 del
-0.392023	-1.68941	0.553801	AL158055.1	X	51395915	51465839	L5_6Excitatory	CNV22q11.2 del
0.336818	1.66119	0.553801	SH3BP5	3	15254353	15341368	L5_6Excitatory	CNV22q11.2 del
-0.474717	-1.65297	0.553801	B3GAT1	11	134378504	134412242	L5_6Excitatory	CNV22q11.2 del
-0.310419	-1.62404	0.553801	POLR2F	22	37952607	38041915	L5_6Excitatory	CNV22q11.2 del
-0.250747	-1.66251	0.553801	CLPB	11	72285495	72434680	L5_6Excitatory	CNV22q11.2 del
0.666231	1.67332	0.553801	FAIM2	12	49866896	49904217	L5_6Excitatory	CNV22q11.2 del
1.29226	1.68164	0.553831	AC005699.1	4	11625651	11823906	L5_6Excitatory	CNV22q11.2 del
0.54881	1.62334	0.553831	AC097534.1	4	173322206	173329694	L5_6Excitatory	CNV22q11.2 del
0.447761	1.65026	0.553831	UBE2D1	10	58334979	58370751	L5_6Excitatory	CNV22q11.2 del
-0.61468	-1.66802	0.553831	MFAP3L	4	169986597	170033031	L5_6Excitatory	CNV22q11.2 del
1.02106	1.65939	0.554601	AC078881.1	4	177442519	177681381	L5_6Excitatory	CNV22q11.2 del
-0.566952	-1.62246	0.554815	PAQR9-AS1	3	142960650	143001559	L5_6Excitatory	CNV22q11.2 del
0.468843	1.62115	0.554815	AC040896.1	18	68721082	68721560	L5_6Excitatory	CNV22q11.2 del
-0.344502	-1.66152	0.554819	SPTBN2	11	66682497	66744670	L5_6Excitatory	CNV22q11.2 del
-0.858519	-1.62051	0.555128	KCNJ1	11	128836315	128867373	L5_6Excitatory	CNV22q11.2 del
-0.4929	-1.64623	0.555128	FHOD3	18	36297713	36780220	L5_6Excitatory	CNV22q11.2 del
-0.350957	-1.67107	0.555128	ZNF236-DT	18	76794732	76822295	L5_6Excitatory	CNV22q11.2 del
-0.665615	-1.62006	0.555128	ALMS1-IT1	2	73456764	73459482	L5_6Excitatory	CNV22q11.2 del
0.227385	1.62473	0.555128	FLYWCH2	16	2883213	2899382	L5_6Excitatory	CNV22q11.2 del
-0.287171	-1.62307	0.555128	ARHGEF1	19	41883173	41930150	L5_6Excitatory	CNV22q11.2 del
-0.783188	-1.62094	0.555128	QKI	6	163414000	163578592	L5_6Excitatory	CNV22q11.2 del
-0.362999	-1.68756	0.555128	NOL8	9	92297358	92325636	L5_6Excitatory	CNV22q11.2 del
-0.397735	-1.66548	0.555438	ADGRB1	8	142449430	142545009	L5_6Excitatory	CNV22q11.2 del
-0.627216	-1.64529	0.555541	MPPE1	18	11882622	11908366	L5_6Excitatory	CNV22q11.2 del
-0.337119	-1.6445	0.555691	THAP12	11	76349898	76381132	L5_6Excitatory	CNV22q11.2 del
-0.271862	-1.68012	0.555691	KIF9	3	47227998	47283451	L5_6Excitatory	CNV22q11.2 del
0.310222	1.66394	0.555734	RDH11	14	67676800	67695793	L5_6Excitatory	CNV22q11.2 del
-0.169064	-1.61954	0.555734	VPS26C	21	37223420	37267919	L5_6Excitatory	CNV22q11.2 del
-0.599448	-1.66099	0.555734	AL591378.1	X	33718958	33726957	L5_6Excitatory	CNV22q11.2 del
-0.662076	-1.61949	0.55581	AC005670.1	17	46916770	46923034	L5_6Excitatory	CNV22q11.2 del
0.714532	1.62066	0.556122	DYNLRB1	20	34516395	34540958	L5_6Excitatory	CNV22q11.2 del
0.821953	1.69042	0.55618	TUBB2A	6	3153497	3157544	L5_6Excitatory	CNV22q11.2 del
0.393755	1.64956	0.55618	CERS6	2	168456249	168775134	L5_6Excitatory	CNV22q11.2 del
-0.212949	-1.67072	0.55618	UTP6	17	31860904	31901708	L5_6Excitatory	CNV22q11.2 del
-0.435073	-1.65675	0.55618	ZNF497	19	58354357	58362848	L5_6Excitatory	CNV22q11.2 del
0.714708	1.61845	0.55618	ATP6V1F	7	128862856	128865847	L5_6Excitatory	CNV22q11.2 del
-0.280838	-1.67856	0.55618	RTEL1	20	63657810	63696253	L5_6Excitatory	CNV22q11.2 del
-0.350532	-1.65378	0.556222	DUSP18	22	30652051	30667887	L5_6Excitatory	CNV22q11.2 del
0.410408	1.64586	0.556222	HS3ST2	16	22814162	22916338	L5_6Excitatory	CNV22q11.2 del
0.392196	1.65566	0.556222	TMEM184C	4	147617386	147672044	L5_6Excitatory	CNV22q11.2 del
0.595795	1.72598	0.556326	ATP5F1B	12	56638175	56645984	L5_6Excitatory	CNV22q11.2 del
-0.958003	-1.64224	0.556531	NTSR1	20	62708836	62762771	L5_6Excitatory	CNV22q11.2 del
-0.30077	-1.6615	0.556531	ARGLU1	13	106541673	106568137	L5_6Excitatory	CNV22q11.2 del
0.590274	1.65165	0.556548	CD247	1	167425027	167518640	L5_6Excitatory	CNV22q11.2 del
-0.609746	-1.64983	0.556615	TRIB3	20	362835	397559	L5_6Excitatory	CNV22q11.2 del
-0.523136	-1.66268	0.556631	CRELD2	22	49918167	49927540	L5_6Excitatory	CNV22q11.2 del
0.425091	1.65427	0.556631	REPS2	X	16946658	17153272	L5_6Excitatory	CNV22q11.2 del
0.502521	1.61941	0.556631	AL109653.3	X	145699056	145820632	L5_6Excitatory	CNV22q11.2 del
0.304062	1.68434	0.556892	PSMB1	6	170535120	170553307	L5_6Excitatory	CNV22q11.2 del
0.328234	1.61393	0.556985	DEDD2	19	42198598	42220140	L5_6Excitatory	CNV22q11.2 del
-0.377265	-1.65043	0.556985	ACAD8	11	134253548	134265855	L5_6Excitatory	CNV22q11.2 del
0.334463	1.65766	0.556985	ALS2	2	201700267	201782112	L5_6Excitatory	CNV22q11.2 del
-1.34145	-1.63249	0.556985	AC074351.1	7	54759313	54812727	L5_6Excitatory	CNV22q11.2 del
0.349895	1.69294	0.556985	CYP51A1	7	92084987	92134803	L5_6Excitatory	CNV22q11.2 del
0.390214	1.65284	0.556985	ANXA11	10	80150889	80205572	L5_6Excitatory	CNV22q11.2 del
-0.314488	-1.65787	0.556985	ZNF8	19	58278955	58302791	L5_6Excitatory	CNV22q11.2 del
0.687461	1.72286	0.556985	NUDT17	1	145845630	145848954	L5_6Excitatory	CNV22q11.2 del
-0.368947	-1.65639	0.556985	PDGFA	7	497258	520296	L5_6Excitatory	CNV22q11.2 del
0.327483	1.64955	0.556985	CEP250	20	35455164	35519280	L5_6Excitatory	CNV22q11.2 del
-0.66104	-1.63502	0.557242	RNASEH2B-AS1	13	50862172	50910764	L5_6Excitatory	CNV22q11.2 del
0.571127	1.65844	0.557242	NDRG4	16	58462846	58513628	L5_6Excitatory	CNV22q11.2 del
-0.599139	-1.6386	0.557242	PPIB	15	64155740	64163134	L5_6Excitatory	CNV22q11.2 del
0.981517	1.67234	0.557242	CCDC81	11	86374736	86423109	L5_6Excitatory	CNV22q11.2 del
0.48056	1.65964	0.557242	NNT-AS1	5	43571594	43603230	L5_6Excitatory	CNV22q11.2 del
0.894467	1.6634	0.557242	DEPP1	10	44970981	44978809	L5_6Excitatory	CNV22q11.2 del
0.747328	1.61484	0.557242	NEFL	8	24950955	24956721	L5_6Excitatory	CNV22q11.2 del
0.359307	1.64855	0.557242	KDM4C	9	6757641	7175648	L5_6Excitatory	CNV22q11.2 del
0.682749	1.61122	0.557242	HMGB3	X	150980509	150990771	L5_6Excitatory	CNV22q11.2 del
0.61503	1.6104	0.558114	MIEN1	17	39728496	39730532	L5_6Excitatory	CNV22q11.2 del
0.335042	1.64333	0.55924	SUMF1	3	3700814	4467273	L5_6Excitatory	CNV22q11.2 del
-0.558282	-1.69042	0.559426	AC007656.2	12	96985656	97185609	L5_6Excitatory	CNV22q11.2 del
-0.350177	-1.69223	0.559426	RTCA-AS1	1	100251528	100266182	L5_6Excitatory	CNV22q11.2 del
-0.648918	-1.64439	0.559426	NPIPB4	16	21834582	21880827	L5_6Excitatory	CNV22q11.2 del
0.26846	1.66763	0.559426	TPR	1	186311652	186375693	L5_6Excitatory	CNV22q11.2 del
0.341107	1.70481	0.559644	PTTG1IP	21	44849585	44873903	L5_6Excitatory	CNV22q11.2 del
-0.211126	-1.60866	0.559644	AP4B1	1	113894194	113905712	L5_6Excitatory	CNV22q11.2 del
-0.30322	-1.64322	0.55971	TRIP4	15	64387748	64455303	L5_6Excitatory	CNV22q11.2 del
-0.21589	-1.60869	0.55971	KLHL20	1	173714941	173786692	L5_6Excitatory	CNV22q11.2 del
-0.759113	-1.63343	0.55971	AC009102.1	16	56300616	56302904	L5_6Excitatory	CNV22q11.2 del
0.290207	1.60927	0.55971	PLXND1	3	129555214	129606676	L5_6Excitatory	CNV22q11.2 del
-1.53644	-1.61469	0.55971	AL117209.1	14	102933574	102937177	L5_6Excitatory	CNV22q11.2 del
0.399604	1.64806	0.55971	MAP2K1	15	66386837	66491656	L5_6Excitatory	CNV22q11.2 del
-0.261902	-1.65313	0.55971	ZNF277	7	112206695	112343934	L5_6Excitatory	CNV22q11.2 del
0.348854	1.66037	0.55971	CLPTM1	19	44954585	44993341	L5_6Excitatory	CNV22q11.2 del
0.514584	1.63637	0.55971	MARCH1	4	163524298	164384050	L5_6Excitatory	CNV22q11.2 del
0.321172	1.65741	0.55971	G2E3	14	30559158	30620064	L5_6Excitatory	CNV22q11.2 del
0.701011	1.65598	0.55971	AC105290.1	4	25529177	25619468	L5_6Excitatory	CNV22q11.2 del
0.584102	1.65127	0.55971	SLC9A6	X	135973841	136047269	L5_6Excitatory	CNV22q11.2 del
-1.44262	-1.61963	0.55971	OR51D1	11	4637477	4643060	L5_6Excitatory	CNV22q11.2 del
0.601003	1.66186	0.55971	TCAF2	7	143620952	143730410	L5_6Excitatory	CNV22q11.2 del
-0.20365	-1.65103	0.55971	RBM39	20	35701347	35742312	L5_6Excitatory	CNV22q11.2 del
0.551144	1.66782	0.55971	HSP90B1	12	103930107	103953931	L5_6Excitatory	CNV22q11.2 del
-0.974383	-1.60516	0.55971	NINJ2	12	564296	663589	L5_6Excitatory	CNV22q11.2 del
-0.255221	-1.67422	0.55971	SLC38A7	16	58665109	58684770	L5_6Excitatory	CNV22q11.2 del
-0.557102	-1.65607	0.55971	CES3	16	66961245	66975149	L5_6Excitatory	CNV22q11.2 del
0.383326	1.60494	0.55971	AC104335.2				L5_6Excitatory	CNV22q11.2 del
0.374158	1.64565	0.55971	PTPN4	2	119759922	119984899	L5_6Excitatory	CNV22q11.2 del
-0.531252	-1.6381	0.55971	DOK6	18	69400888	69849087	L5_6Excitatory	CNV22q11.2 del
0.658428	1.65357	0.55971	TOMM20	1	235109341	235128837	L5_6Excitatory	CNV22q11.2 del
0.907407	1.64833	0.55971	CSRNP1	3	39141855	39154562	L5_6Excitatory	CNV22q11.2 del
0.497752	1.67255	0.55971	AC002558.3	17	47160398	47167723	L5_6Excitatory	CNV22q11.2 del
-0.47508	-1.63804	0.55971	AC010538.1	16	89671568	89685304	L5_6Excitatory	CNV22q11.2 del
-1.60091	-1.61557	0.55971	AC005726.5	17	28607963	28609730	L5_6Excitatory	CNV22q11.2 del
0.354303	1.67247	0.55971	YWHAQ	2	9583967	9630997	L5_6Excitatory	CNV22q11.2 del
-0.392069	-1.63831	0.559946	DCAKD	17	45023338	45061131	L5_6Excitatory	CNV22q11.2 del
0.561733	1.67035	0.559946	LINC00271	6	135497422	135828703	L5_6Excitatory	CNV22q11.2 del
0.856395	1.64366	0.559946	CBLN2	18	72536680	72638521	L5_6Excitatory	CNV22q11.2 del
-0.380428	-1.64027	0.559946	ATF7IP2	16	10326434	10483638	L5_6Excitatory	CNV22q11.2 del
0.397047	1.67879	0.559946	ST13	22	40824535	40856639	L5_6Excitatory	CNV22q11.2 del
0.283564	1.63222	0.559946	ADAM17	2	9488486	9556732	L5_6Excitatory	CNV22q11.2 del
1.07585	1.632	0.559946	LINC00658	20	5426892	5471094	L5_6Excitatory	CNV22q11.2 del
0.322889	1.65319	0.559986	XRN1	3	142306607	142448062	L5_6Excitatory	CNV22q11.2 del
0.274027	1.64578	0.559986	ABITRAM	9	108934400	108950744	L5_6Excitatory	CNV22q11.2 del
0.195522	1.68814	0.559986	PAPOLG	2	60756253	60802086	L5_6Excitatory	CNV22q11.2 del
0.721218	1.64876	0.559986	CYYR1-AS1	21	26393635	26569252	L5_6Excitatory	CNV22q11.2 del
-0.654844	-1.63402	0.559986	BCL7C	16	30833626	30894302	L5_6Excitatory	CNV22q11.2 del
0.540054	1.70539	0.560085	IRF3	19	49659569	49665875	L5_6Excitatory	CNV22q11.2 del
-0.290452	-1.60294	0.560085	KCTD6	3	58492096	58502360	L5_6Excitatory	CNV22q11.2 del
0.459536	1.64516	0.560085	PRUNE2	9	76611376	76906114	L5_6Excitatory	CNV22q11.2 del
-0.72763	-1.63081	0.560092	CLTCL1	22	19179473	19291719	L5_6Excitatory	CNV22q11.2 del
0.293994	1.64592	0.560092	ZNF527	19	37371061	37393066	L5_6Excitatory	CNV22q11.2 del
-0.973434	-1.62158	0.560507	AC245140.2	X	154396878	154398842	L5_6Excitatory	CNV22q11.2 del
-0.254807	-1.65096	0.560507	SPIN3	X	56818298	56995827	L5_6Excitatory	CNV22q11.2 del
0.338611	1.65197	0.560586	WDR19	4	39182504	39285810	L5_6Excitatory	CNV22q11.2 del
-1.00132	-1.61409	0.560752	AC087482.1	15	66984103	67065268	L5_6Excitatory	CNV22q11.2 del
-0.578175	-1.64156	0.560752	CIAO3	16	729760	741329	L5_6Excitatory	CNV22q11.2 del
0.885399	1.64769	0.560752	AC068787.2	12	127486938	127533242	L5_6Excitatory	CNV22q11.2 del
-0.427405	-1.64487	0.560752	ZNF302	19	34677639	34686397	L5_6Excitatory	CNV22q11.2 del
-0.666893	-1.62263	0.560752	TCTE3	6	169740109	169751587	L5_6Excitatory	CNV22q11.2 del
-0.99789	-1.63754	0.560752	AC099506.1	16	82773319	82829638	L5_6Excitatory	CNV22q11.2 del
0.459998	1.61478	0.560752	PSMB3	17	38752741	38764225	L5_6Excitatory	CNV22q11.2 del
-1.02187	-1.61477	0.560752	AC068733.3	11	6319127	6360454	L5_6Excitatory	CNV22q11.2 del
-0.799549	-1.62965	0.560752	AC007611.1	16	48623415	48746318	L5_6Excitatory	CNV22q11.2 del
0.357383	1.6416	0.560752	PPM1K	4	88257620	88284769	L5_6Excitatory	CNV22q11.2 del
0.695423	1.59978	0.560752	CRB2	9	123356170	123380324	L5_6Excitatory	CNV22q11.2 del
0.419096	1.65329	0.560752	TIGD4	4	152769354	152779730	L5_6Excitatory	CNV22q11.2 del
-0.271214	-1.64787	0.560752	ERCC8	5	60866454	60945073	L5_6Excitatory	CNV22q11.2 del
-0.533899	-1.61959	0.560752	HSF5	17	58420167	58488408	L5_6Excitatory	CNV22q11.2 del
0.445778	1.65264	0.560752	CADM4	19	43622368	43639850	L5_6Excitatory	CNV22q11.2 del
0.270182	1.63769	0.560752	INPP5A	10	132537787	132783480	L5_6Excitatory	CNV22q11.2 del
-1.29654	-1.6084	0.560752	CFTR	7	117287120	117715971	L5_6Excitatory	CNV22q11.2 del
-0.742192	-1.5994	0.560817	AC009163.7	16	75433836	75436392	L5_6Excitatory	CNV22q11.2 del
-0.681399	-1.70377	0.560925	CASS4	20	56412112	56460387	L5_6Excitatory	CNV22q11.2 del
0.282715	1.64437	0.560939	THOC2	X	123600561	123733056	L5_6Excitatory	CNV22q11.2 del
0.387301	1.63154	0.561306	KYAT3	1	88935773	88992953	L5_6Excitatory	CNV22q11.2 del
0.574692	1.75307	0.561306	SBDS	7	66987680	66995693	L5_6Excitatory	CNV22q11.2 del
0.816727	1.59562	0.561306	AC099792.1	1	60659631	60868009	L5_6Excitatory	CNV22q11.2 del
-0.246154	-1.64099	0.561306	R3HDM2	12	57253762	57431043	L5_6Excitatory	CNV22q11.2 del
-0.855279	-1.65927	0.561306	AC002066.1	7	116238260	116499465	L5_6Excitatory	CNV22q11.2 del
-0.391782	-1.64915	0.561306	AC012020.1	3	108032456	108039916	L5_6Excitatory	CNV22q11.2 del
0.349655	1.64754	0.561306	TMEM107	17	8172457	8176399	L5_6Excitatory	CNV22q11.2 del
-0.600206	-1.59759	0.561413	AL133475.1	6	79947810	79980046	L5_6Excitatory	CNV22q11.2 del
-0.293006	-1.65871	0.561735	FXN	9	69035751	69079076	L5_6Excitatory	CNV22q11.2 del
-0.324291	-1.59504	0.561961	PPP5D1	19	46525663	46527072	L5_6Excitatory	CNV22q11.2 del
1.18546	1.64835	0.562609	PLSCR2	3	146391421	146495991	L5_6Excitatory	CNV22q11.2 del
-0.461925	-1.63866	0.562708	MOB3A	19	2071036	2096673	L5_6Excitatory	CNV22q11.2 del
-0.836842	-1.62319	0.562818	TMEM229A	7	124030921	124033067	L5_6Excitatory	CNV22q11.2 del
0.249823	1.64828	0.562898	RAE1	20	57351223	57379211	L5_6Excitatory	CNV22q11.2 del
-0.293777	-1.62973	0.563109	FAM151B	5	80487969	80542563	L5_6Excitatory	CNV22q11.2 del
-0.333425	-1.61774	0.563109	ZGPAT	20	63707465	63736142	L5_6Excitatory	CNV22q11.2 del
-0.374788	-1.62902	0.563416	RFC5	12	118013588	118033130	L5_6Excitatory	CNV22q11.2 del
-0.457103	-1.61935	0.563416	SLC50A1	1	155135344	155138857	L5_6Excitatory	CNV22q11.2 del
0.30595	1.63079	0.563416	TUBE1	6	112070663	112087529	L5_6Excitatory	CNV22q11.2 del
0.734385	1.64559	0.563416	USP6	17	5116032	5175034	L5_6Excitatory	CNV22q11.2 del
-0.70233	-1.61228	0.563416	AC108667.2	3	172711151	172725038	L5_6Excitatory	CNV22q11.2 del
-0.919394	-1.61342	0.563416	GPR37	7	124743885	124765792	L5_6Excitatory	CNV22q11.2 del
-0.408264	-1.63994	0.563691	WWC1	5	168291645	168472303	L5_6Excitatory	CNV22q11.2 del
0.39107	1.63754	0.563726	KLHDC1	14	49693105	49753150	L5_6Excitatory	CNV22q11.2 del
0.723912	1.6436	0.563726	CEBPB	20	50190830	50192668	L5_6Excitatory	CNV22q11.2 del
0.722886	1.64947	0.563726	CHGB	20	5911510	5925353	L5_6Excitatory	CNV22q11.2 del
0.716821	1.6586	0.563726	B4GAT1	11	66345374	66347629	L5_6Excitatory	CNV22q11.2 del
-1.41169	-1.60825	0.563883	AC148477.1	12	132329850	132331575	L5_6Excitatory	CNV22q11.2 del
0.466988	1.63735	0.564012	PLEKHB2	2	131104847	131353709	L5_6Excitatory	CNV22q11.2 del
0.743563	1.64179	0.564309	C4orf19	4	37453925	37623495	L5_6Excitatory	CNV22q11.2 del
0.623302	1.64945	0.564407	C5orf47	5	173973779	174006140	L5_6Excitatory	CNV22q11.2 del
-0.647959	-1.61666	0.564407	CATSPERG	19	38335775	38370943	L5_6Excitatory	CNV22q11.2 del
-0.489708	-1.61095	0.564407	ZNF844	19	12064731	12081565	L5_6Excitatory	CNV22q11.2 del
-0.880281	-1.61521	0.564407	SCUBE2	11	9019476	9138114	L5_6Excitatory	CNV22q11.2 del
-0.258476	-1.64583	0.564407	ZNF444	19	56132599	56160893	L5_6Excitatory	CNV22q11.2 del
0.44424	1.58935	0.564638	EXOSC5	19	41386371	41397362	L5_6Excitatory	CNV22q11.2 del
-0.665562	-1.61869	0.56471	AC051619.4	15	45170344	45199958	L5_6Excitatory	CNV22q11.2 del
0.662955	1.65582	0.56514	GHITM	10	84139482	84154841	L5_6Excitatory	CNV22q11.2 del
0.398271	1.62754	0.565162	CLSTN1	1	9728926	9823984	L5_6Excitatory	CNV22q11.2 del
-0.32196	-1.62891	0.565162	RPARP-AS1	10	102449816	102461106	L5_6Excitatory	CNV22q11.2 del
-0.484048	-1.615	0.565162	LYRM2	6	89568144	89638749	L5_6Excitatory	CNV22q11.2 del
0.295652	1.62996	0.565498	HERC4	10	67921899	68075301	L5_6Excitatory	CNV22q11.2 del
-0.324083	-1.58726	0.565566	OTUD7B	1	149937812	150010726	L5_6Excitatory	CNV22q11.2 del
0.632188	1.63417	0.565566	GAB1	4	143336876	143474565	L5_6Excitatory	CNV22q11.2 del
0.585529	1.63726	0.565606	USH2A	1	215622891	216423448	L5_6Excitatory	CNV22q11.2 del
0.404338	1.63204	0.565606	APBA3	19	3750772	3761692	L5_6Excitatory	CNV22q11.2 del
1.06519	1.65215	0.565606	GADD45GIP1	19	12953119	12957223	L5_6Excitatory	CNV22q11.2 del
-0.231116	-1.63461	0.565691	LARS2	3	45388561	45554726	L5_6Excitatory	CNV22q11.2 del
0.600459	1.65297	0.565691	UBALD1	16	4608883	4615027	L5_6Excitatory	CNV22q11.2 del
0.89378	1.6513	0.565691	SPDEF	6	34537802	34556333	L5_6Excitatory	CNV22q11.2 del
0.229194	1.64795	0.565691	DENND4C	9	19230435	19374281	L5_6Excitatory	CNV22q11.2 del
0.428306	1.62946	0.565691	CCDC30	1	42463221	42657190	L5_6Excitatory	CNV22q11.2 del
0.420964	1.62859	0.565691	BAG5	14	103556545	103562657	L5_6Excitatory	CNV22q11.2 del
0.839125	1.6247	0.566076	NNMT	11	114257787	114313536	L5_6Excitatory	CNV22q11.2 del
-0.290355	-1.62281	0.566076	TBC1D8	2	101007228	101252866	L5_6Excitatory	CNV22q11.2 del
0.648326	1.58488	0.566076	C18orf54	18	54357906	54385218	L5_6Excitatory	CNV22q11.2 del
-0.484273	-1.6098	0.566145	SREBF1	17	17810399	17837002	L5_6Excitatory	CNV22q11.2 del
-0.411986	-1.62018	0.566234	WNT10B	12	48965340	48971735	L5_6Excitatory	CNV22q11.2 del
-0.402325	-1.58408	0.566234	AC036176.1	18	63367295	63381631	L5_6Excitatory	CNV22q11.2 del
-0.65402	-1.64005	0.566234	EPHA6	3	96814581	97761532	L5_6Excitatory	CNV22q11.2 del
-0.691576	-1.62091	0.566243	AC025253.2	12	44499961	44503596	L5_6Excitatory	CNV22q11.2 del
-0.248391	-1.62434	0.566243	FOXK2	17	82519713	82644662	L5_6Excitatory	CNV22q11.2 del
-0.256415	-1.63868	0.566283	RAPGEF4-AS1	2	172677141	172736206	L5_6Excitatory	CNV22q11.2 del
0.884292	1.63245	0.566289	ATP6V0C	16	2513952	2520218	L5_6Excitatory	CNV22q11.2 del
0.685738	1.62807	0.566639	ZFAND5	9	72351413	72365235	L5_6Excitatory	CNV22q11.2 del
0.882465	1.64907	0.566639	LINC01680	1	191221159	191228467	L5_6Excitatory	CNV22q11.2 del
0.276412	1.64075	0.566639	CEP63	3	134485699	134587789	L5_6Excitatory	CNV22q11.2 del
-0.46128	-1.62536	0.566639	LINC00240	6	26956932	27059749	L5_6Excitatory	CNV22q11.2 del
0.260233	1.64532	0.566639	NOL4	18	33851100	34224952	L5_6Excitatory	CNV22q11.2 del
0.31087	1.62831	0.566639	GMCL1	2	69829660	69881384	L5_6Excitatory	CNV22q11.2 del
-1.6098	-1.58263	0.566639	DOCK1	10	126905409	127452517	L5_6Excitatory	CNV22q11.2 del
-0.350433	-1.61046	0.566639	NAV1	1	201539127	201826969	L5_6Excitatory	CNV22q11.2 del
0.556381	1.63279	0.566639	GPR39	2	132416805	132646582	L5_6Excitatory	CNV22q11.2 del
-1.04982	-1.60211	0.566721	AC008170.1	2	34134371	34220575	L5_6Excitatory	CNV22q11.2 del
-1.8338	-1.5891	0.566921	AL049840.2	14	103682362	103684015	L5_6Excitatory	CNV22q11.2 del
-0.351207	-1.61953	0.566921	PTPRR	12	70638073	70920738	L5_6Excitatory	CNV22q11.2 del
0.347077	1.64054	0.566921	CCDC181	1	169394870	169460669	L5_6Excitatory	CNV22q11.2 del
-0.827609	-1.62207	0.567129	AC061975.8	17	28204616	28223735	L5_6Excitatory	CNV22q11.2 del
0.270692	1.65902	0.567158	NR1H2	19	50329653	50383388	L5_6Excitatory	CNV22q11.2 del
0.306314	1.62658	0.567341	OPTN	10	13099449	13138308	L5_6Excitatory	CNV22q11.2 del
-0.452492	-1.62437	0.567341	PPP2R3A	3	135965728	136147894	L5_6Excitatory	CNV22q11.2 del
-0.635397	-1.62319	0.567341	ST3GAL1	8	133454848	133571926	L5_6Excitatory	CNV22q11.2 del
0.28581	1.62058	0.567341	ZDHHC6	10	112424428	112447572	L5_6Excitatory	CNV22q11.2 del
0.470472	1.57966	0.567341	ZMAT4	8	40530590	40897833	L5_6Excitatory	CNV22q11.2 del
-0.339204	-1.61486	0.567341	TPCN2	11	69048932	69136316	L5_6Excitatory	CNV22q11.2 del
0.453436	1.57949	0.567341	PRCD	17	76527586	76553578	L5_6Excitatory	CNV22q11.2 del
-0.835716	-1.60922	0.567539	MAML2	11	95976598	96343195	L5_6Excitatory	CNV22q11.2 del
-0.223071	-1.61909	0.567593	UBXN7	3	196347662	196432430	L5_6Excitatory	CNV22q11.2 del
-1.00946	-1.60946	0.567593	ZNF492	19	22634324	22667671	L5_6Excitatory	CNV22q11.2 del
1.15416	1.65149	0.567593	RP1	8	54509422	54871720	L5_6Excitatory	CNV22q11.2 del
0.734068	1.62278	0.567593	TWF2	3	52228612	52246788	L5_6Excitatory	CNV22q11.2 del
0.644439	1.6253	0.567833	PSMD8	19	38374563	38383850	L5_6Excitatory	CNV22q11.2 del
-0.269889	-1.62453	0.568118	RMND5B	5	178130996	178150568	L5_6Excitatory	CNV22q11.2 del
-0.614266	-1.60972	0.568132	GALT	9	34638133	34651035	L5_6Excitatory	CNV22q11.2 del
0.541452	1.57736	0.568505	AL132857.1	14	36320753	36656163	L5_6Excitatory	CNV22q11.2 del
0.412656	1.61983	0.568806	MARCH6	5	10353695	10440388	L5_6Excitatory	CNV22q11.2 del
-0.357539	-1.62205	0.568806	COX10-AS1	17	13755574	14069495	L5_6Excitatory	CNV22q11.2 del
0.298433	1.61897	0.568978	SPTAN1	9	128552558	128633662	L5_6Excitatory	CNV22q11.2 del
-1.59201	-1.58342	0.56928	PCSK6	15	101289784	101525202	L5_6Excitatory	CNV22q11.2 del
-0.354143	-1.6206	0.569457	ADAMTS19	5	129460281	129738683	L5_6Excitatory	CNV22q11.2 del
-0.238255	-1.60943	0.569649	ATXN7L1	7	105604772	105876599	L5_6Excitatory	CNV22q11.2 del
-0.35171	-1.61666	0.569826	CDS1	4	84583127	84651334	L5_6Excitatory	CNV22q11.2 del
-0.549978	-1.60087	0.569899	LRGUK	7	134127299	134264595	L5_6Excitatory	CNV22q11.2 del
-0.26181	-1.62448	0.569899	SOCS6	18	70289045	70330199	L5_6Excitatory	CNV22q11.2 del
0.292994	1.61067	0.569902	USP28	11	113797874	113875572	L5_6Excitatory	CNV22q11.2 del
0.661155	1.63422	0.570094	TDO2	4	155854738	155920406	L5_6Excitatory	CNV22q11.2 del
0.24573	1.61785	0.570379	TMEM116	12	111931282	112013185	L5_6Excitatory	CNV22q11.2 del
-1.27014	-1.59559	0.570379	AL606753.2	1	208244966	208270667	L5_6Excitatory	CNV22q11.2 del
0.689404	1.62295	0.57097	MYH15	3	108380368	108529322	L5_6Excitatory	CNV22q11.2 del
0.29449	1.61365	0.571214	RAPGEF6	5	131423921	131635231	L5_6Excitatory	CNV22q11.2 del
0.454826	1.7128	0.57125	TUFT1	1	151540305	151583583	L5_6Excitatory	CNV22q11.2 del
-0.31225	-1.60029	0.5713	ATIC	2	215311956	215349773	L5_6Excitatory	CNV22q11.2 del
-0.763841	-1.60222	0.5713	AC073210.3	7	64947571	64950724	L5_6Excitatory	CNV22q11.2 del
-0.846449	-1.58911	0.5713	TDRD12	19	32719753	32829580	L5_6Excitatory	CNV22q11.2 del
0.226101	1.61558	0.5713	ORC4	2	147930396	148021604	L5_6Excitatory	CNV22q11.2 del
-0.328106	-1.63605	0.5713	RAD51B	14	67819779	68730218	L5_6Excitatory	CNV22q11.2 del
0.585861	1.62361	0.5713	SLC25A22	11	790475	798281	L5_6Excitatory	CNV22q11.2 del
-0.518239	-1.57231	0.5713	TARBP2	12	53500921	53506431	L5_6Excitatory	CNV22q11.2 del
-0.457755	-1.60242	0.5713	ALDH1A2	15	57953424	58497866	L5_6Excitatory	CNV22q11.2 del
0.648017	1.64991	0.5713	PNMA6A	X	153072454	153075019	L5_6Excitatory	CNV22q11.2 del
-0.553482	-1.57061	0.571417	TDRKH-AS1	1	151790804	151794403	L5_6Excitatory	CNV22q11.2 del
-0.226335	-1.61645	0.571433	AP4E1	15	50908672	51005895	L5_6Excitatory	CNV22q11.2 del
0.702833	1.61712	0.571433	HNRNPK	9	83968083	83980631	L5_6Excitatory	CNV22q11.2 del
0.388902	1.62894	0.571456	SNX32	11	65833834	65856896	L5_6Excitatory	CNV22q11.2 del
-0.378914	-1.60814	0.571456	PLXNA2	1	208022242	208244384	L5_6Excitatory	CNV22q11.2 del
-0.230937	-1.57	0.571485	ZSCAN12	6	28378955	28399747	L5_6Excitatory	CNV22q11.2 del
-0.409302	-1.64155	0.571485	SUGCT	7	40135005	40860763	L5_6Excitatory	CNV22q11.2 del
0.641349	1.59518	0.571485	GDPD5	11	75434640	75525941	L5_6Excitatory	CNV22q11.2 del
-0.350647	-1.57235	0.571493	KIAA1614	1	180912897	180951614	L5_6Excitatory	CNV22q11.2 del
-0.370825	-1.61128	0.571493	ARHGAP20	11	110577042	110713189	L5_6Excitatory	CNV22q11.2 del
-1.53386	-1.57583	0.571716	AC008871.1	5	108818041	108830790	L5_6Excitatory	CNV22q11.2 del
0.660664	1.60974	0.572336	ADD3	10	109996368	110135565	L5_6Excitatory	CNV22q11.2 del
-0.592413	-1.60469	0.572336	SLC29A3	10	71319259	71381423	L5_6Excitatory	CNV22q11.2 del
0.382661	1.62135	0.572336	OMG	17	31272013	31297539	L5_6Excitatory	CNV22q11.2 del
-0.381081	-1.61312	0.572336	AC025283.2	16	3365099	3479550	L5_6Excitatory	CNV22q11.2 del
-0.352516	-1.61829	0.572336	ITPA	20	3208868	3223870	L5_6Excitatory	CNV22q11.2 del
0.840333	1.60931	0.572336	AP000708.1	11	125495214	125499528	L5_6Excitatory	CNV22q11.2 del
-1.15829	-1.58578	0.572336	LINC01586	15	88585566	88605110	L5_6Excitatory	CNV22q11.2 del
0.227388	1.62386	0.572336	CHD1	5	98853985	98929007	L5_6Excitatory	CNV22q11.2 del
0.46201	1.62535	0.572511	AC021752.1	15	50839875	50908603	L5_6Excitatory	CNV22q11.2 del
-0.627698	-1.59528	0.572511	MELTF	3	196980590	197029835	L5_6Excitatory	CNV22q11.2 del
0.431943	1.60725	0.572511	RNF41	12	56202179	56221933	L5_6Excitatory	CNV22q11.2 del
0.605401	1.56651	0.572511	HSPE1	2	197500140	197503449	L5_6Excitatory	CNV22q11.2 del
0.335189	1.5964	0.572511	ASAH1	8	18055992	18084998	L5_6Excitatory	CNV22q11.2 del
0.589281	1.56628	0.572511	AC007563.4				L5_6Excitatory	CNV22q11.2 del
-0.470306	-1.60604	0.572511	NAT9	17	74770529	74776367	L5_6Excitatory	CNV22q11.2 del
0.259705	1.56692	0.572511	MED12	X	71118543	71144103	L5_6Excitatory	CNV22q11.2 del
0.3169	1.60183	0.572511	C2orf92	2	97664217	97703066	L5_6Excitatory	CNV22q11.2 del
-1.43609	-1.5921	0.572511	AC007613.1	16	11741910	11744506	L5_6Excitatory	CNV22q11.2 del
-0.553288	-1.60111	0.572511	STK10	5	172042079	172188224	L5_6Excitatory	CNV22q11.2 del
-0.483905	-1.59502	0.572511	LRPAP1	4	3503612	3532446	L5_6Excitatory	CNV22q11.2 del
0.80102	1.59456	0.572511	AC013460.1	2	7383227	7450544	L5_6Excitatory	CNV22q11.2 del
-0.568274	-1.59721	0.572511	AL121932.2	6	28634861	28649538	L5_6Excitatory	CNV22q11.2 del
-0.855653	-1.56615	0.572511	METTL7A	12	50923472	50932510	L5_6Excitatory	CNV22q11.2 del
0.675885	1.60479	0.572511	AP003469.4	8	101166805	101169629	L5_6Excitatory	CNV22q11.2 del
-0.321606	-1.60437	0.572511	GBA2	9	35736866	35749228	L5_6Excitatory	CNV22q11.2 del
0.439377	1.61611	0.572511	SOD2				L5_6Excitatory	CNV22q11.2 del
-0.726853	-1.59973	0.572557	ZNF528-AS1	19	52388836	52397791	L5_6Excitatory	CNV22q11.2 del
-0.345123	-1.60369	0.572597	RIPOR1	16	67518418	67546788	L5_6Excitatory	CNV22q11.2 del
0.174055	1.56635	0.572684	ATL2	2	38293954	38377285	L5_6Excitatory	CNV22q11.2 del
0.527481	1.65927	0.572684	AC084782.1	15	56394321	56396785	L5_6Excitatory	CNV22q11.2 del
-0.434166	-1.60218	0.572684	KDM4D	11	94973709	94999519	L5_6Excitatory	CNV22q11.2 del
-0.526241	-1.59446	0.572684	FUCA2	6	143494812	143511720	L5_6Excitatory	CNV22q11.2 del
1.28419	1.62119	0.573269	LINC01721	20	24063255	24226013	L5_6Excitatory	CNV22q11.2 del
0.329838	1.59843	0.573512	MGAT4A	2	98619106	98731132	L5_6Excitatory	CNV22q11.2 del
0.793249	1.62039	0.57367	DYNLL2	17	58083419	58095542	L5_6Excitatory	CNV22q11.2 del
0.609744	1.64159	0.57367	GNB2	7	100673567	100679174	L5_6Excitatory	CNV22q11.2 del
0.32144	1.61596	0.57367	LRIF1	1	110947190	110963965	L5_6Excitatory	CNV22q11.2 del
0.439841	1.56595	0.57367	AC061708.1	3	170908857	171054973	L5_6Excitatory	CNV22q11.2 del
-0.279036	-1.61663	0.573942	FAM118B	11	126211724	126262984	L5_6Excitatory	CNV22q11.2 del
-0.618351	-1.5944	0.573942	AC008751.3	19	58155864	58177576	L5_6Excitatory	CNV22q11.2 del
-0.293079	-1.61182	0.574014	SPTB	14	64746283	64879907	L5_6Excitatory	CNV22q11.2 del
0.385881	1.65674	0.57402	ZNF525	19	53365693	53392217	L5_6Excitatory	CNV22q11.2 del
-1.53182	-1.56754	0.574053	AL138799.4	1	81513880	81557702	L5_6Excitatory	CNV22q11.2 del
0.392995	1.60281	0.574159	PHYH	10	13277796	13302412	L5_6Excitatory	CNV22q11.2 del
0.480081	1.61063	0.574209	CDO1	5	115804733	115816659	L5_6Excitatory	CNV22q11.2 del
0.571638	1.62433	0.574209	DAXX	6	33318558	33323016	L5_6Excitatory	CNV22q11.2 del
-0.182913	-1.5921	0.57449	SH3GLB1	1	86704570	86748184	L5_6Excitatory	CNV22q11.2 del
-0.598203	-1.59348	0.57449	LINC01591	8	135234131	135299719	L5_6Excitatory	CNV22q11.2 del
0.46881	1.59154	0.574567	DNA2	10	68414064	68472121	L5_6Excitatory	CNV22q11.2 del
0.653126	1.60567	0.574773	C17orf58	17	67991099	67996469	L5_6Excitatory	CNV22q11.2 del
-0.285454	-1.59709	0.574773	SPIDR	8	47260878	47736306	L5_6Excitatory	CNV22q11.2 del
-0.518916	-1.59841	0.574773	AC009318.1	12	29277955	29317848	L5_6Excitatory	CNV22q11.2 del
-0.611584	-1.59483	0.574773	CFAP206	6	87407972	87464465	L5_6Excitatory	CNV22q11.2 del
0.581188	1.55981	0.574773	AC105219.1	8	143696154	143698413	L5_6Excitatory	CNV22q11.2 del
0.31247	1.59247	0.574892	NFIX	19	12995475	13098796	L5_6Excitatory	CNV22q11.2 del
-0.341125	-1.59817	0.574892	GRAMD4	22	46576012	46679790	L5_6Excitatory	CNV22q11.2 del
0.390597	1.58178	0.574892	ZFYVE28	4	2269582	2418651	L5_6Excitatory	CNV22q11.2 del
0.304736	1.60225	0.574987	KLF6	10	3775996	3785281	L5_6Excitatory	CNV22q11.2 del
0.705972	1.55866	0.575061	PEX12	17	35574795	35578863	L5_6Excitatory	CNV22q11.2 del
0.509777	1.59428	0.575095	AC005908.3	12	3483714	3492819	L5_6Excitatory	CNV22q11.2 del
0.663638	1.56048	0.575106	PRDX2	19	12796820	12801800	L5_6Excitatory	CNV22q11.2 del
-0.465477	-1.59769	0.575106	AL162431.1	1	180944042	180976482	L5_6Excitatory	CNV22q11.2 del
-0.373889	-1.59069	0.575131	LINC00535	8	93213302	93700433	L5_6Excitatory	CNV22q11.2 del
-0.504784	-1.60144	0.575131	COX20	1	244835616	244845057	L5_6Excitatory	CNV22q11.2 del
0.260565	1.63082	0.575131	DAPK3	19	3958453	3971123	L5_6Excitatory	CNV22q11.2 del
-0.320164	-1.58992	0.575131	ZNF92	7	65373799	65401136	L5_6Excitatory	CNV22q11.2 del
-0.519809	-1.61565	0.575131	AC009041.2	16	974131	981675	L5_6Excitatory	CNV22q11.2 del
-0.535302	-1.59224	0.575131	CCDC40	17	80036632	80100613	L5_6Excitatory	CNV22q11.2 del
0.502019	1.60464	0.575136	PELI1	2	64092652	64144420	L5_6Excitatory	CNV22q11.2 del
-0.83569	-1.57597	0.575136	AC015961.1	18	37234119	37236242	L5_6Excitatory	CNV22q11.2 del
-0.710437	-1.58319	0.575136	AC096719.1	4	21949015	22330330	L5_6Excitatory	CNV22q11.2 del
0.491152	1.63782	0.575163	ZNF534	19	52429148	52452315	L5_6Excitatory	CNV22q11.2 del
0.651304	1.62905	0.575163	YWHAH	22	31944522	31957603	L5_6Excitatory	CNV22q11.2 del
0.479329	1.62053	0.576423	AC074051.5	16	5103339	5235822	L5_6Excitatory	CNV22q11.2 del
-0.288151	-1.59542	0.576661	VOPP1	7	55436056	55572988	L5_6Excitatory	CNV22q11.2 del
-0.565523	-1.5567	0.576667	AC139768.1	12	51201684	51202581	L5_6Excitatory	CNV22q11.2 del
0.473063	1.62204	0.576667	AL359764.1	1	241357343	241364054	L5_6Excitatory	CNV22q11.2 del
0.213676	1.6153	0.576667	APAF1	12	98645290	98735433	L5_6Excitatory	CNV22q11.2 del
0.670922	1.63991	0.576667	POU3F2	6	98834574	98839458	L5_6Excitatory	CNV22q11.2 del
1.57382	1.59388	0.576974	AC105430.1	16	75838576	75860869	L5_6Excitatory	CNV22q11.2 del
0.215297	1.62042	0.576987	SLC38A6	14	60981114	61114316	L5_6Excitatory	CNV22q11.2 del
0.447877	1.55309	0.576987	ATP5MC2	12	53632726	53677408	L5_6Excitatory	CNV22q11.2 del
-0.290107	-1.5791	0.576987	POLR1A	2	86020216	86106155	L5_6Excitatory	CNV22q11.2 del
0.389031	1.60194	0.576987	SEC24D	4	118722823	118838683	L5_6Excitatory	CNV22q11.2 del
0.204829	1.59305	0.576987	RUBCN	3	197668867	197749727	L5_6Excitatory	CNV22q11.2 del
0.596216	1.60119	0.577076	GJC1	17	44798448	44830816	L5_6Excitatory	CNV22q11.2 del
-0.3889	-1.55237	0.57743	AL356608.3	10	102898649	102918335	L5_6Excitatory	CNV22q11.2 del
0.520931	1.59733	0.57743	RPA1	17	1829702	1900082	L5_6Excitatory	CNV22q11.2 del
0.403716	1.59553	0.57743	CAST	5	96525267	96779595	L5_6Excitatory	CNV22q11.2 del
-0.282814	-1.55234	0.57743	DCPS	11	126304060	126350005	L5_6Excitatory	CNV22q11.2 del
0.530089	1.60075	0.57743	PNMA2	8	26504701	26514092	L5_6Excitatory	CNV22q11.2 del
-0.534184	-1.574	0.57743	AC008969.1	19	58002061	58011232	L5_6Excitatory	CNV22q11.2 del
0.501593	1.64393	0.57743	THAP10	15	70881342	70892433	L5_6Excitatory	CNV22q11.2 del
-0.304606	-1.58496	0.57743	SHLD2	10	87094161	87191465	L5_6Excitatory	CNV22q11.2 del
0.43332	1.58636	0.57743	GRSF1	4	70815783	70839897	L5_6Excitatory	CNV22q11.2 del
0.486436	1.59621	0.57743	MAMDC2	9	70043848	70226972	L5_6Excitatory	CNV22q11.2 del
-0.735399	-1.57664	0.57743	EXOC3-AS1	5	441498	443160	L5_6Excitatory	CNV22q11.2 del
0.511248	1.55074	0.57743	MEIS1	2	66433452	66573869	L5_6Excitatory	CNV22q11.2 del
-0.438426	-1.57158	0.57743	NANP	20	25612935	25624014	L5_6Excitatory	CNV22q11.2 del
0.771529	1.58573	0.577996	MIR4300HG	11	81821272	82718299	L5_6Excitatory	CNV22q11.2 del
-0.304132	-1.57873	0.577996	KCMF1	2	84971093	85059472	L5_6Excitatory	CNV22q11.2 del
0.703225	1.57668	0.577996	ITGB1-DT	10	32958437	33082409	L5_6Excitatory	CNV22q11.2 del
-0.347092	-1.57776	0.577996	MSH3	5	80654652	80876815	L5_6Excitatory	CNV22q11.2 del
-0.209363	-1.58942	0.577996	SRD5A3	4	55346213	55373100	L5_6Excitatory	CNV22q11.2 del
0.20322	1.55153	0.577996	SDHA	5	218303	257082	L5_6Excitatory	CNV22q11.2 del
0.637513	1.59249	0.577996	PRNP	20	4686350	4701590	L5_6Excitatory	CNV22q11.2 del
-0.421124	-1.575	0.577996	RAB36	22	23145366	23165663	L5_6Excitatory	CNV22q11.2 del
0.552164	1.58137	0.578059	GOLGA6L9	15	82429816	82439153	L5_6Excitatory	CNV22q11.2 del
0.58778	1.54847	0.578223	SNRPD2	19	45687460	45692569	L5_6Excitatory	CNV22q11.2 del
-0.417531	-1.57336	0.578268	LINC01089	12	121795267	121803906	L5_6Excitatory	CNV22q11.2 del
-1.21621	-1.56502	0.578268	SPSB4	3	141051347	141148611	L5_6Excitatory	CNV22q11.2 del
-1.46163	-1.59854	0.578268	AP000331.1	21	34836286	34884882	L5_6Excitatory	CNV22q11.2 del
0.537143	1.56459	0.578268	FAM169B	15	98441071	98520386	L5_6Excitatory	CNV22q11.2 del
0.339541	1.54939	0.578268	SSB	2	169791933	169812064	L5_6Excitatory	CNV22q11.2 del
0.337034	1.58462	0.578268	DCUN1D4	4	51843000	51916837	L5_6Excitatory	CNV22q11.2 del
0.769593	1.59743	0.578268	LINC01361	1	82970820	82986208	L5_6Excitatory	CNV22q11.2 del
0.842121	1.61722	0.578268	POP7	7	100706121	100707486	L5_6Excitatory	CNV22q11.2 del
0.250299	1.54848	0.578268	MGLL	3	127689062	128052190	L5_6Excitatory	CNV22q11.2 del
-0.416912	-1.58668	0.578438	CDR2	16	22345936	22437165	L5_6Excitatory	CNV22q11.2 del
-0.416455	-1.54773	0.578438	AL359643.3	6	5003774	5045666	L5_6Excitatory	CNV22q11.2 del
0.625	1.66398	0.578438	ADRM1	20	62302093	62308862	L5_6Excitatory	CNV22q11.2 del
0.368448	1.58584	0.57845	SLC35E3	12	68746125	68793964	L5_6Excitatory	CNV22q11.2 del
0.420301	1.56716	0.57845	TAF1D	11	93729948	93784391	L5_6Excitatory	CNV22q11.2 del
-0.470028	-1.58776	0.57845	AC116552.1	16	88512960	88531053	L5_6Excitatory	CNV22q11.2 del
0.683177	1.5933	0.57845	TAGLN3	3	111998739	112013887	L5_6Excitatory	CNV22q11.2 del
-1.31145	-1.56179	0.57845	FGF1	5	142592178	142698070	L5_6Excitatory	CNV22q11.2 del
0.292481	1.62735	0.57845	POGLUT2	13	102784281	102799040	L5_6Excitatory	CNV22q11.2 del
0.326484	1.58297	0.57845	AP2B1	17	35578046	35726413	L5_6Excitatory	CNV22q11.2 del
0.593222	1.58607	0.57845	AKR1C3	10	5035354	5107686	L5_6Excitatory	CNV22q11.2 del
-0.271687	-1.58183	0.57845	SAMHD1	20	36890229	36951893	L5_6Excitatory	CNV22q11.2 del
-1.01493	-1.56871	0.57845	TH2LCRR	5	132630589	132664272	L5_6Excitatory	CNV22q11.2 del
2.1712	1.63934	0.578522	LINC02315	14	40954693	41149309	L5_6Excitatory	CNV22q11.2 del
1.49656	1.58142	0.578522	LANCL3	X	37571569	37684463	L5_6Excitatory	CNV22q11.2 del
0.25785	1.64639	0.578522	NDUFB6	9	32553001	32573184	L5_6Excitatory	CNV22q11.2 del
0.480052	1.59026	0.578594	ADH5	4	99070978	99088801	L5_6Excitatory	CNV22q11.2 del
-1.21268	-1.56139	0.578751	CCDC60	12	119334712	119541040	L5_6Excitatory	CNV22q11.2 del
0.3215	1.56962	0.578751	AGPAT4	6	161129967	161274061	L5_6Excitatory	CNV22q11.2 del
-0.45612	-1.58419	0.578851	AC124242.1	8	18084384	18097644	L5_6Excitatory	CNV22q11.2 del
-0.370897	-1.57293	0.578882	AC104162.2				L5_6Excitatory	CNV22q11.2 del
0.203179	1.6147	0.578882	PEX1	7	92487020	92528520	L5_6Excitatory	CNV22q11.2 del
-1.42382	-1.5638	0.578882	AC112220.2	3	33793644	33798539	L5_6Excitatory	CNV22q11.2 del
-0.420507	-1.58668	0.578882	MMP25-AS1	16	3037400	3059370	L5_6Excitatory	CNV22q11.2 del
-0.398278	-1.58072	0.578882	AC025682.1	17	47603860	47649449	L5_6Excitatory	CNV22q11.2 del
-1.0589	-1.54603	0.579164	AL109936.6	1	23297797	23302866	L5_6Excitatory	CNV22q11.2 del
-1.83491	-1.56061	0.579164	AC002057.2	7	126495312	126531336	L5_6Excitatory	CNV22q11.2 del
0.919879	1.58373	0.579341	RRAS	19	49635292	49640143	L5_6Excitatory	CNV22q11.2 del
-1.81131	-1.56909	0.579383	LINC02408	12	67443105	67590771	L5_6Excitatory	CNV22q11.2 del
0.438809	1.60163	0.579383	SPINT2	19	38244035	38292615	L5_6Excitatory	CNV22q11.2 del
0.31826	1.57684	0.579392	MARC2	1	220748225	220784815	L5_6Excitatory	CNV22q11.2 del
0.273857	1.56776	0.579392	SETD3	14	99397748	99480889	L5_6Excitatory	CNV22q11.2 del
1.05048	1.58569	0.580313	AC090282.1	17	3134969	3177031	L5_6Excitatory	CNV22q11.2 del
-0.938836	-1.56818	0.580313	NNAT	20	37521206	37523690	L5_6Excitatory	CNV22q11.2 del
0.612614	1.59403	0.580313	AL021368.5	6	57880071	57884297	L5_6Excitatory	CNV22q11.2 del
-0.393615	-1.57001	0.580313	CHKB-DT	22	50583026	50595634	L5_6Excitatory	CNV22q11.2 del
-0.569445	-1.5399	0.580313	CERS2	1	150960583	150975003	L5_6Excitatory	CNV22q11.2 del
-0.566337	-1.53999	0.580313	GPR108	19	6729914	6737580	L5_6Excitatory	CNV22q11.2 del
-0.483354	-1.57061	0.580313	TMPRSS5	11	113687547	113706373	L5_6Excitatory	CNV22q11.2 del
-0.349823	-1.56234	0.580313	GMEB1	1	28668778	28719353	L5_6Excitatory	CNV22q11.2 del
-0.311337	-1.56455	0.580313	MIR124-2HG	8	64373105	64383919	L5_6Excitatory	CNV22q11.2 del
0.926613	1.53888	0.580313	LINC02742	11	28702607	29064322	L5_6Excitatory	CNV22q11.2 del
0.511094	1.59541	0.580313	MDH1	2	63588609	63607197	L5_6Excitatory	CNV22q11.2 del
0.307214	1.55728	0.580313	AC079154.1	2	124011984	124025173	L5_6Excitatory	CNV22q11.2 del
-0.311433	-1.54105	0.580313	LAP3	4	17577198	17607972	L5_6Excitatory	CNV22q11.2 del
0.569147	1.56846	0.580313	AL591501.1	X	33726337	34346527	L5_6Excitatory	CNV22q11.2 del
-0.248963	-1.58498	0.580313	ODF2L	1	86346824	86396342	L5_6Excitatory	CNV22q11.2 del
-0.738613	-1.55225	0.580313	GCSIR	2	230886474	230904693	L5_6Excitatory	CNV22q11.2 del
0.385995	1.58177	0.580313	BHLHE40-AS1	3	4896806	4980414	L5_6Excitatory	CNV22q11.2 del
-1.09572	-1.5685	0.580421	AC026391.1	10	59578467	59650345	L5_6Excitatory	CNV22q11.2 del
0.660755	1.57635	0.580421	AL355490.2	10	97401115	97419524	L5_6Excitatory	CNV22q11.2 del
-0.678214	-1.55927	0.580455	NINL	20	25451594	25585531	L5_6Excitatory	CNV22q11.2 del
0.32691	1.56825	0.580455	TAF15	17	35809482	35864615	L5_6Excitatory	CNV22q11.2 del
-1.31488	-1.55375	0.580455	PITPNA-AS1	17	1516877	1518101	L5_6Excitatory	CNV22q11.2 del
0.575133	1.53842	0.580455	GPR146	7	1044546	1059261	L5_6Excitatory	CNV22q11.2 del
0.615713	1.66718	0.580455	TTLL6	17	48762234	48817229	L5_6Excitatory	CNV22q11.2 del
0.743806	1.53763	0.580455	INSM2	14	35534164	35537054	L5_6Excitatory	CNV22q11.2 del
-1.85018	-1.55024	0.580455	AL079338.1	20	15892355	15985876	L5_6Excitatory	CNV22q11.2 del
0.985163	1.60547	0.580455	CYP26A1	10	93073475	93077885	L5_6Excitatory	CNV22q11.2 del
-0.555041	-1.57219	0.580455	LINC02802	1	144227029	144250326	L5_6Excitatory	CNV22q11.2 del
-0.630169	-1.56885	0.581041	GPC4	X	133300103	133415489	L5_6Excitatory	CNV22q11.2 del
0.441294	1.57621	0.581041	SGTA	19	2754715	2783362	L5_6Excitatory	CNV22q11.2 del
0.884278	1.59245	0.581041	H1F0	22	37805229	37807432	L5_6Excitatory	CNV22q11.2 del
-0.207285	-1.59321	0.58137	AC090945.1	3	15860112	16137529	L5_6Excitatory	CNV22q11.2 del
0.862571	1.56485	0.58138	SIX4	14	60709539	60724351	L5_6Excitatory	CNV22q11.2 del
0.56085	1.6217	0.58168	SAMD14	17	50110040	50130160	L5_6Excitatory	CNV22q11.2 del
0.531666	1.5623	0.58168	ZNF607	19	37696371	37719761	L5_6Excitatory	CNV22q11.2 del
-0.246684	-1.58252	0.58168	EFL1	15	82130206	82262773	L5_6Excitatory	CNV22q11.2 del
-0.19582	-1.5793	0.581942	LRRFIP1	2	237627587	237813682	L5_6Excitatory	CNV22q11.2 del
0.43628	1.57351	0.582333	ZNF483	9	111525159	111577844	L5_6Excitatory	CNV22q11.2 del
-0.82137	-1.5509	0.582333	IGSF22	11	18704312	18726230	L5_6Excitatory	CNV22q11.2 del
-0.298656	-1.56267	0.582333	NEO1	15	73051710	73305205	L5_6Excitatory	CNV22q11.2 del
0.494379	1.57219	0.582532	KIF13A	6	17759183	17987635	L5_6Excitatory	CNV22q11.2 del
-0.23956	-1.571	0.58284	RIC3	11	8106056	8169055	L5_6Excitatory	CNV22q11.2 del
-0.341615	-1.56222	0.582975	TMEM8B	9	35814451	35865518	L5_6Excitatory	CNV22q11.2 del
-0.390926	-1.56827	0.583242	TMEM231	16	75536741	75556289	L5_6Excitatory	CNV22q11.2 del
-0.528781	-1.57667	0.583242	AL033504.1	6	147660703	147953937	L5_6Excitatory	CNV22q11.2 del
-0.656223	-1.5603	0.583242	CD163L1	12	7346685	7479897	L5_6Excitatory	CNV22q11.2 del
0.392451	1.57259	0.583449	PANTR1	2	104764932	104853183	L5_6Excitatory	CNV22q11.2 del
0.53801	1.5777	0.583484	CLTB	5	176392501	176416539	L5_6Excitatory	CNV22q11.2 del
0.623231	1.57825	0.583682	PKD1L1	7	47740202	47948466	L5_6Excitatory	CNV22q11.2 del
0.314204	1.5521	0.583709	UBE2W	8	73780097	73878910	L5_6Excitatory	CNV22q11.2 del
-0.50829	-1.5687	0.583709	KIF26B	1	245154985	245709432	L5_6Excitatory	CNV22q11.2 del
0.433161	1.53448	0.583709	UCHL1	4	41256413	41268455	L5_6Excitatory	CNV22q11.2 del
0.514852	1.53132	0.583709	EHD2	19	47713422	47743134	L5_6Excitatory	CNV22q11.2 del
0.345093	1.5788	0.583709	RBMS2	12	56521820	56596193	L5_6Excitatory	CNV22q11.2 del
-0.587705	-1.5683	0.583709	AC018450.1	3	143123362	143131893	L5_6Excitatory	CNV22q11.2 del
-0.32937	-1.57134	0.583709	ZNF623	8	143636019	143656418	L5_6Excitatory	CNV22q11.2 del
-0.422244	-1.57043	0.583709	POLR2J3	7	102562133	102572583	L5_6Excitatory	CNV22q11.2 del
1.07045	1.56357	0.583709	AC004464.1	2	200086870	200100025	L5_6Excitatory	CNV22q11.2 del
-1.15349	-1.54752	0.583709	NUPR2	7	56114681	56116417	L5_6Excitatory	CNV22q11.2 del
0.308183	1.56033	0.583709	AKAP6	14	32329298	32837684	L5_6Excitatory	CNV22q11.2 del
1.50291	1.56293	0.583709	ANKRD30A	10	37125598	37232567	L5_6Excitatory	CNV22q11.2 del
-0.724999	-1.52934	0.583709	AC007114.1	17	57071814	57085041	L5_6Excitatory	CNV22q11.2 del
-0.293557	-1.56724	0.583709	RUSC2	9	35490111	35561898	L5_6Excitatory	CNV22q11.2 del
-0.65514	-1.56955	0.583709	AC006144.2	X	121065882	121078538	L5_6Excitatory	CNV22q11.2 del
-0.358877	-1.55797	0.583709	ZNF614	19	52012765	52030240	L5_6Excitatory	CNV22q11.2 del
0.269117	1.57867	0.583709	RBBP5	1	205086142	205122015	L5_6Excitatory	CNV22q11.2 del
0.454948	1.57991	0.583709	NONO	X	71254814	71301522	L5_6Excitatory	CNV22q11.2 del
-0.710515	-1.54915	0.583709	LSM10	1	36391238	36397908	L5_6Excitatory	CNV22q11.2 del
-0.94675	-1.54283	0.583709	AC005323.1	17	10579040	10623036	L5_6Excitatory	CNV22q11.2 del
-0.193577	-1.53007	0.583709	MAU2	19	19320829	19358754	L5_6Excitatory	CNV22q11.2 del
0.468052	1.58368	0.583709	PCSK4	19	1481428	1490752	L5_6Excitatory	CNV22q11.2 del
-0.350164	-1.61869	0.583709	MTMR10	15	30938941	30991628	L5_6Excitatory	CNV22q11.2 del
-0.91976	-1.56296	0.583709	ESRRB	14	76310712	76501837	L5_6Excitatory	CNV22q11.2 del
-0.219352	-1.56985	0.583709	MTRR	5	7851186	7906025	L5_6Excitatory	CNV22q11.2 del
0.288636	1.55073	0.583709	KTN1	14	55559072	55701526	L5_6Excitatory	CNV22q11.2 del
0.724488	1.56254	0.583709	SOX15	17	7588178	7590094	L5_6Excitatory	CNV22q11.2 del
-0.589318	-1.55327	0.583709	NPSR1-AS1	7	34346512	34871582	L5_6Excitatory	CNV22q11.2 del
0.399424	1.52811	0.583709	ZNF575	19	43525497	43536130	L5_6Excitatory	CNV22q11.2 del
0.498021	1.56268	0.583709	PPP3R1	2	68178857	68256237	L5_6Excitatory	CNV22q11.2 del
0.390195	1.56059	0.583709	PAAF1	11	73876699	73931114	L5_6Excitatory	CNV22q11.2 del
-1.1219	-1.52711	0.583709	MYO3A	10	25934229	26212532	L5_6Excitatory	CNV22q11.2 del
0.963247	1.61549	0.583709	THSD7A	7	11370365	11832198	L5_6Excitatory	CNV22q11.2 del
-0.649961	-1.56192	0.583709	UCKL1	20	63939829	63956416	L5_6Excitatory	CNV22q11.2 del
-0.599812	-1.56053	0.58406	CENPO	2	24793136	24822376	L5_6Excitatory	CNV22q11.2 del
-0.341328	-1.55785	0.58406	ZC4H2	X	64915802	65034713	L5_6Excitatory	CNV22q11.2 del
-0.272532	-1.52595	0.58406	DHX16	6	30653119	30673006	L5_6Excitatory	CNV22q11.2 del
0.805476	1.56592	0.58406	TIFA	4	112272968	112285955	L5_6Excitatory	CNV22q11.2 del
-1.021	-1.52587	0.58406	KL	13	33016423	33066143	L5_6Excitatory	CNV22q11.2 del
0.764082	1.61433	0.58406	AC023886.1	4	112515385	112546881	L5_6Excitatory	CNV22q11.2 del
-0.407712	-1.57232	0.58406	FBXO8	4	174236658	174283667	L5_6Excitatory	CNV22q11.2 del
-0.370868	-1.56965	0.58406	ZNF418	19	57921882	57935402	L5_6Excitatory	CNV22q11.2 del
-0.433767	-1.55583	0.58406	SOX7	8	10723768	10730511	L5_6Excitatory	CNV22q11.2 del
-0.843869	-1.55354	0.58406	IQCN	19	18257098	18274500	L5_6Excitatory	CNV22q11.2 del
0.258729	1.56586	0.58406	CCDC6	10	59788747	59906556	L5_6Excitatory	CNV22q11.2 del
0.468426	1.52561	0.58406	TPGS1	19	507497	519654	L5_6Excitatory	CNV22q11.2 del
-0.43551	-1.56449	0.584067	AC087280.2	11	6821942	6926878	L5_6Excitatory	CNV22q11.2 del
0.343761	1.60414	0.584087	AC079298.3	4	153948718	154300500	L5_6Excitatory	CNV22q11.2 del
0.430828	1.56749	0.584087	CABLES2	20	62388634	62407285	L5_6Excitatory	CNV22q11.2 del
-0.549944	-1.55045	0.584087	SCAMP1-AS1	5	78342333	78360507	L5_6Excitatory	CNV22q11.2 del
-1.05811	-1.54439	0.584087	AC147651.1	7	520391	530163	L5_6Excitatory	CNV22q11.2 del
0.698784	1.58469	0.584087	FRMPD1	9	37650954	37746904	L5_6Excitatory	CNV22q11.2 del
0.479417	1.56262	0.584319	SGTB	5	65665928	65723035	L5_6Excitatory	CNV22q11.2 del
0.177078	1.52664	0.584319	MARK3	14	103385377	103503831	L5_6Excitatory	CNV22q11.2 del
0.395008	1.54526	0.584335	MGAT5	2	134119983	134454621	L5_6Excitatory	CNV22q11.2 del
-0.836255	-1.54479	0.584445	AC012360.3	2	105333935	105337509	L5_6Excitatory	CNV22q11.2 del
0.241876	1.56886	0.584517	PAIP2	5	139341587	139369720	L5_6Excitatory	CNV22q11.2 del
0.247889	1.5548	0.584517	WIPF2	17	40219304	40284136	L5_6Excitatory	CNV22q11.2 del
-0.714073	-1.53726	0.584517	IPO4	14	24180219	24188869	L5_6Excitatory	CNV22q11.2 del
-0.707293	-1.549	0.584517	SCARF1	17	1633858	1645744	L5_6Excitatory	CNV22q11.2 del
-0.238207	-1.55459	0.584517	AFG3L2	18	12328944	12377227	L5_6Excitatory	CNV22q11.2 del
0.518635	1.56714	0.584517	LINC00158	21	25385388	25431701	L5_6Excitatory	CNV22q11.2 del
0.464304	1.56114	0.584517	SUPT16H	14	21351476	21384019	L5_6Excitatory	CNV22q11.2 del
0.519307	1.61922	0.584517	PRDM6	5	123089241	123194266	L5_6Excitatory	CNV22q11.2 del
-0.400374	-1.56408	0.584517	HTR1E	6	86937528	87016679	L5_6Excitatory	CNV22q11.2 del
-0.641643	-1.56106	0.584517	LINC01606	8	57142659	57244793	L5_6Excitatory	CNV22q11.2 del
-0.485694	-1.55394	0.584517	DYNLT1	6	158636474	158644743	L5_6Excitatory	CNV22q11.2 del
0.329877	1.574	0.58452	AL049775.1	14	85517967	85531660	L5_6Excitatory	CNV22q11.2 del
-0.714162	-1.54267	0.58452	SAMD15	14	77376689	77392163	L5_6Excitatory	CNV22q11.2 del
-0.236453	-1.55278	0.58452	ZNF432	19	52031378	52095738	L5_6Excitatory	CNV22q11.2 del
-0.452312	-1.54609	0.58452	SNRPD1	18	21612314	21633524	L5_6Excitatory	CNV22q11.2 del
0.247251	1.52269	0.584678	CHRD	3	184380054	184390736	L5_6Excitatory	CNV22q11.2 del
0.283863	1.56274	0.584678	PPP1R21	2	48440598	48515391	L5_6Excitatory	CNV22q11.2 del
0.303814	1.55519	0.584678	SEC31B	10	100486646	100519864	L5_6Excitatory	CNV22q11.2 del
-0.385965	-1.55771	0.584806	CDC25B	20	3786772	3806121	L5_6Excitatory	CNV22q11.2 del
-0.526434	-1.5638	0.584817	BRMS1	11	66337333	66345125	L5_6Excitatory	CNV22q11.2 del
-0.419267	-1.57082	0.584817	NOL12	22	37681673	37693476	L5_6Excitatory	CNV22q11.2 del
0.646642	1.57354	0.585011	YWHAB	20	44885702	44908532	L5_6Excitatory	CNV22q11.2 del
0.393507	1.55586	0.585203	R3HDM1	2	135531455	135725270	L5_6Excitatory	CNV22q11.2 del
-0.905093	-1.54135	0.585203	NKAPL	6	28259297	28260958	L5_6Excitatory	CNV22q11.2 del
-0.321571	-1.5697	0.585203	ERCC2	19	45349837	45370918	L5_6Excitatory	CNV22q11.2 del
-0.420976	-1.55816	0.585203	AC006115.2	19	56669941	56823395	L5_6Excitatory	CNV22q11.2 del
-0.350177	-1.56042	0.585203	FKBP14	7	30010587	30026702	L5_6Excitatory	CNV22q11.2 del
-0.234903	-1.55589	0.585286	UBE2G2	21	44768580	44801826	L5_6Excitatory	CNV22q11.2 del
0.566207	1.59	0.585286	THYN1	11	134248279	134253370	L5_6Excitatory	CNV22q11.2 del
0.804718	1.55254	0.585307	OOSP3	11	59878782	59896483	L5_6Excitatory	CNV22q11.2 del
0.428129	1.571	0.585449	ECHS1	10	133362485	133373354	L5_6Excitatory	CNV22q11.2 del
-0.523148	-1.54719	0.585449	AP003059.2	11	86727355	86765467	L5_6Excitatory	CNV22q11.2 del
1.05497	1.55472	0.585449	C11orf96	11	43942637	43943878	L5_6Excitatory	CNV22q11.2 del
0.228573	1.56687	0.585643	UBR2	6	42564029	42693505	L5_6Excitatory	CNV22q11.2 del
-0.780888	-1.55029	0.585643	AC004817.5	14	71179053	71243841	L5_6Excitatory	CNV22q11.2 del
-0.359783	-1.55736	0.585921	WDR81	17	1716523	1738599	L5_6Excitatory	CNV22q11.2 del
-0.669194	-1.51733	0.585921	TIMM8A	X	101345661	101348742	L5_6Excitatory	CNV22q11.2 del
-1.53866	-1.53052	0.585921	AC108451.1	15	80554609	80562944	L5_6Excitatory	CNV22q11.2 del
0.548837	1.53038	0.585921	PKD2L1	10	100288149	100330264	L5_6Excitatory	CNV22q11.2 del
0.926871	1.57712	0.585921	CDH24	14	23047062	23057538	L5_6Excitatory	CNV22q11.2 del
0.34469	1.57097	0.585995	NPIPA1	16	14922802	14952060	L5_6Excitatory	CNV22q11.2 del
-2.10789	-1.52349	0.586327	AC016642.1	5	58741581	58817099	L5_6Excitatory	CNV22q11.2 del
-0.525236	-1.51552	0.586327	AL358790.1	10	102845761	102854513	L5_6Excitatory	CNV22q11.2 del
-0.525738	-1.5477	0.586327	TSPAN17	5	176647387	176659054	L5_6Excitatory	CNV22q11.2 del
-0.249308	-1.55899	0.586327	ZHX3	20	41178448	41317731	L5_6Excitatory	CNV22q11.2 del
0.335605	1.55449	0.586397	TMEM59	1	54026681	54053504	L5_6Excitatory	CNV22q11.2 del
0.499671	1.51592	0.586397	VKORC1	16	31090842	31095980	L5_6Excitatory	CNV22q11.2 del
0.290351	1.56044	0.586397	PHF21A	11	45929319	46121454	L5_6Excitatory	CNV22q11.2 del
0.260739	1.55467	0.586397	MOB2	11	1469457	1501247	L5_6Excitatory	CNV22q11.2 del
0.222945	1.54787	0.586397	RYK	3	134065303	134250859	L5_6Excitatory	CNV22q11.2 del
0.375375	1.54918	0.586397	BTF3L4	1	52056199	52090716	L5_6Excitatory	CNV22q11.2 del
-0.856925	-1.54045	0.586397	COL18A1	21	45405165	45513720	L5_6Excitatory	CNV22q11.2 del
-0.433456	-1.63187	0.586397	ESS2	22	19130279	19144684	L5_6Excitatory	CNV22q11.2 del
0.768343	1.56976	0.586397	RORB-AS1	9	74485551	74499127	L5_6Excitatory	CNV22q11.2 del
0.552967	1.5707	0.586397	APOLD1	12	12725917	12829975	L5_6Excitatory	CNV22q11.2 del
-0.255648	-1.55002	0.586397	GOLGA3	12	132768902	132829143	L5_6Excitatory	CNV22q11.2 del
-0.442614	-1.54919	0.586397	RNF32	7	156640281	156677130	L5_6Excitatory	CNV22q11.2 del
0.274998	1.63672	0.586397	HELLS	10	94545329	94613905	L5_6Excitatory	CNV22q11.2 del
-0.320681	-1.53514	0.586397	CHKA	11	68052859	68121444	L5_6Excitatory	CNV22q11.2 del
0.790256	1.62288	0.586397	AC004917.1	7	106372251	106770207	L5_6Excitatory	CNV22q11.2 del
-0.530659	-1.51633	0.586397	MYLK	3	123610049	123884332	L5_6Excitatory	CNV22q11.2 del
0.240793	1.5641	0.586397	SNRNP40	1	31259568	31296788	L5_6Excitatory	CNV22q11.2 del
-0.627683	-1.55806	0.586499	AHRR	5	321714	438291	L5_6Excitatory	CNV22q11.2 del
-0.802562	-1.54299	0.586636	AC138904.3	16	28258686	28292173	L5_6Excitatory	CNV22q11.2 del
0.460066	1.56516	0.58667	TMEM109	11	60914158	60923443	L5_6Excitatory	CNV22q11.2 del
1.21944	1.56057	0.58667	TEKT3	17	15303811	15341632	L5_6Excitatory	CNV22q11.2 del
-0.578364	-1.55622	0.58667	FHAD1	1	15236521	15400283	L5_6Excitatory	CNV22q11.2 del
-1.59233	-1.52824	0.58667	AC007292.3	19	4347244	4354057	L5_6Excitatory	CNV22q11.2 del
-0.333264	-1.56665	0.58667	RBFA	18	80034389	80050651	L5_6Excitatory	CNV22q11.2 del
-0.343775	-1.55762	0.58667	PPP1R16A	8	144477969	144502121	L5_6Excitatory	CNV22q11.2 del
0.3273	1.5516	0.58667	INTU	4	127623271	127726737	L5_6Excitatory	CNV22q11.2 del
-0.6258	-1.55456	0.58667	AC027279.1	16	78895361	78899644	L5_6Excitatory	CNV22q11.2 del
0.729827	1.58553	0.58667	EPB41L4A	5	112142441	112419313	L5_6Excitatory	CNV22q11.2 del
-0.435797	-1.54233	0.58667	SNHG17	20	38419638	38435409	L5_6Excitatory	CNV22q11.2 del
0.775094	1.54129	0.587171	SH2D4B	10	80537902	80646560	L5_6Excitatory	CNV22q11.2 del
-0.397	-1.54336	0.587171	C1orf43	1	154206696	154220637	L5_6Excitatory	CNV22q11.2 del
0.730338	1.58107	0.587171	ALKBH7	19	6372794	6375250	L5_6Excitatory	CNV22q11.2 del
-0.786692	-1.53703	0.587182	TMEM179B	11	62787402	62790400	L5_6Excitatory	CNV22q11.2 del
-1.04246	-1.52817	0.587182	EPCAM-DT	2	47192405	47345074	L5_6Excitatory	CNV22q11.2 del
0.722723	1.51184	0.587197	LINC02585	3	48663776	48669174	L5_6Excitatory	CNV22q11.2 del
-0.21804	-1.51057	0.587197	CLEC16A	16	10944539	11182186	L5_6Excitatory	CNV22q11.2 del
0.262253	1.55947	0.587352	MAP7	6	136342281	136550819	L5_6Excitatory	CNV22q11.2 del
-1.73153	-1.52136	0.587855	TRPC5OS	X	111876051	111903990	L5_6Excitatory	CNV22q11.2 del
1.0573	1.53877	0.588124	WFIKKN1	16	629239	634117	L5_6Excitatory	CNV22q11.2 del
-1.68577	-1.51783	0.588443	AC119868.2	18	69483627	69618694	L5_6Excitatory	CNV22q11.2 del
-0.402413	-1.5471	0.588703	EPHA7	6	93240020	93419687	L5_6Excitatory	CNV22q11.2 del
-1.01429	-1.53414	0.588858	AC092810.3	1	209147220	209266758	L5_6Excitatory	CNV22q11.2 del
-0.677082	-1.53743	0.588858	LINC00951				L5_6Excitatory	CNV22q11.2 del
0.349874	1.55281	0.588858	SNRPN	15	24823637	24978723	L5_6Excitatory	CNV22q11.2 del
0.311288	1.54098	0.589036	DTNA	18	34493291	34891844	L5_6Excitatory	CNV22q11.2 del
0.986655	1.55555	0.589087	AC005332.7	17	68188547	68189165	L5_6Excitatory	CNV22q11.2 del
0.696741	1.56958	0.589183	AC104794.3	2	10039092	10040663	L5_6Excitatory	CNV22q11.2 del
-0.525216	-1.53415	0.589264	AC239860.4	1	145475606	145480999	L5_6Excitatory	CNV22q11.2 del
-0.398206	-1.53308	0.589264	SRP19	5	112861188	112898371	L5_6Excitatory	CNV22q11.2 del
-0.182467	-1.57738	0.589447	SMC6	2	17663812	17800242	L5_6Excitatory	CNV22q11.2 del
-0.860829	-1.52498	0.589447	TRIM67	1	231162058	231221565	L5_6Excitatory	CNV22q11.2 del
-1.06748	-1.53019	0.589447	AC027097.1	18	57630280	57669296	L5_6Excitatory	CNV22q11.2 del
-0.498699	-1.54453	0.589447	LINC01664	22	17121530	17132105	L5_6Excitatory	CNV22q11.2 del
-0.595344	-1.53094	0.589447	AC009185.1	5	157260122	157266625	L5_6Excitatory	CNV22q11.2 del
1.0776	1.54958	0.589447	TMEM212-AS1	3	171815586	171900749	L5_6Excitatory	CNV22q11.2 del
-0.409438	-1.54169	0.589447	AL080276.2	6	152983331	152991322	L5_6Excitatory	CNV22q11.2 del
-0.391979	-1.54674	0.589447	PPARGC1B	5	149730298	149855022	L5_6Excitatory	CNV22q11.2 del
-0.30612	-1.54253	0.589447	WDR53	3	196554177	196568674	L5_6Excitatory	CNV22q11.2 del
0.244128	1.54496	0.589447	TTC21B	2	165857475	165953851	L5_6Excitatory	CNV22q11.2 del
-1.67915	-1.51933	0.589447	AC125437.3	18	79185801	79191559	L5_6Excitatory	CNV22q11.2 del
0.50077	1.5147	0.589447	HAUS4	14	22946228	22957161	L5_6Excitatory	CNV22q11.2 del
0.828369	1.54144	0.589447	AL137024.1	9	116288618	116318689	L5_6Excitatory	CNV22q11.2 del
0.34509	1.50487	0.589487	HCN3	1	155277463	155289848	L5_6Excitatory	CNV22q11.2 del
-0.272755	-1.54458	0.589513	SATL1	X	85092284	85243911	L5_6Excitatory	CNV22q11.2 del
-0.33055	-1.53278	0.590114	SEM1	7	96481626	96709880	L5_6Excitatory	CNV22q11.2 del
-0.258861	-1.54987	0.590114	FANCC	9	95099054	95426796	L5_6Excitatory	CNV22q11.2 del
0.438273	1.58106	0.590114	NSG1	4	4348140	4419058	L5_6Excitatory	CNV22q11.2 del
-0.795951	-1.50736	0.590123	ACSBG2	19	6135247	6193094	L5_6Excitatory	CNV22q11.2 del
-0.303935	-1.53404	0.590123	MGAT1	5	180784780	180815652	L5_6Excitatory	CNV22q11.2 del
0.550181	1.61583	0.590123	AC007370.2	4	12859101	12864961	L5_6Excitatory	CNV22q11.2 del
-0.225712	-1.55009	0.590183	CSNK1G3	5	123512177	123617049	L5_6Excitatory	CNV22q11.2 del
1.01167	1.54564	0.59025	AC132803.1	5	144856890	145228982	L5_6Excitatory	CNV22q11.2 del
0.403405	1.54284	0.59025	RBAK	7	5045821	5069487	L5_6Excitatory	CNV22q11.2 del
-0.957613	-1.52508	0.5904	CBARP	19	1228287	1238027	L5_6Excitatory	CNV22q11.2 del
0.210952	1.55796	0.5904	DNAJC7	17	41976421	42021376	L5_6Excitatory	CNV22q11.2 del
0.298661	1.55261	0.5904	TMEM230	20	5068232	5113103	L5_6Excitatory	CNV22q11.2 del
0.327766	1.53818	0.5904	HMGCL	1	23801885	23838620	L5_6Excitatory	CNV22q11.2 del
-0.339612	-1.53594	0.5904	BROX	1	222712553	222735196	L5_6Excitatory	CNV22q11.2 del
0.614392	1.54315	0.5904	AC055788.1	8	113438334	113493281	L5_6Excitatory	CNV22q11.2 del
-0.818812	-1.52616	0.590421	LOH12CR2	12	12355403	12357067	L5_6Excitatory	CNV22q11.2 del
0.495331	1.55494	0.590421	MTCH1	6	36965807	36986298	L5_6Excitatory	CNV22q11.2 del
-0.837059	-1.52798	0.590421	AC010931.2	15	74125915	74129341	L5_6Excitatory	CNV22q11.2 del
-1.17039	-1.51954	0.590421	SOX30	5	157625679	157671480	L5_6Excitatory	CNV22q11.2 del
0.317334	1.53928	0.590421	PCID2	13	113177536	113208715	L5_6Excitatory	CNV22q11.2 del
0.37736	1.53927	0.590421	C3orf38	3	88149959	88168729	L5_6Excitatory	CNV22q11.2 del
-1.78926	-1.52416	0.590618	AC048380.1	18	48673575	48688419	L5_6Excitatory	CNV22q11.2 del
-0.930246	-1.55423	0.590618	IZUMO4	19	2096429	2099593	L5_6Excitatory	CNV22q11.2 del
0.285326	1.54004	0.590618	TNRC6B	22	40044817	40335808	L5_6Excitatory	CNV22q11.2 del
0.465084	1.54248	0.590618	AL049780.1	14	75004719	75008481	L5_6Excitatory	CNV22q11.2 del
-0.240953	-1.52743	0.590618	GK5	3	142157527	142225592	L5_6Excitatory	CNV22q11.2 del
-0.560247	-1.53528	0.590618	NME3	16	1770320	1771561	L5_6Excitatory	CNV22q11.2 del
0.343724	1.57068	0.590618	SERPINB6	6	2948159	2972165	L5_6Excitatory	CNV22q11.2 del
-0.197206	-1.50187	0.590618	CLASRP	19	45039045	45070956	L5_6Excitatory	CNV22q11.2 del
0.302853	1.51884	0.590618	LIX1-AS1	5	97089075	97437217	L5_6Excitatory	CNV22q11.2 del
-0.619296	-1.50044	0.590618	CPT2	1	53196792	53214197	L5_6Excitatory	CNV22q11.2 del
-0.614479	-1.53053	0.590618	PIGO	9	35087237	35096619	L5_6Excitatory	CNV22q11.2 del
0.699297	1.56887	0.590618	DIO2	14	80197526	80387757	L5_6Excitatory	CNV22q11.2 del
1.34893	1.52206	0.590618	DEC1	9	114850968	115402644	L5_6Excitatory	CNV22q11.2 del
-1.74286	-1.5102	0.590618	AC068112.1	18	68102087	68114878	L5_6Excitatory	CNV22q11.2 del
0.790747	1.58877	0.590618	ITM2A	X	79360384	79367667	L5_6Excitatory	CNV22q11.2 del
0.302846	1.52694	0.590618	MAPK8	10	48306639	48439360	L5_6Excitatory	CNV22q11.2 del
0.331716	1.53677	0.590618	TNKS	8	9555912	9782346	L5_6Excitatory	CNV22q11.2 del
0.384305	1.50231	0.590618	LINC00501	3	177294442	177323418	L5_6Excitatory	CNV22q11.2 del
-1.09707	-1.49899	0.590618	SH3BP4	2	234952017	235055714	L5_6Excitatory	CNV22q11.2 del
-0.594129	-1.51915	0.590618	CNKSR1	1	26177484	26189884	L5_6Excitatory	CNV22q11.2 del
0.226444	1.55252	0.590618	EFHC1	6	52362123	52529886	L5_6Excitatory	CNV22q11.2 del
0.295414	1.54027	0.590618	TPD52	8	80034745	80231232	L5_6Excitatory	CNV22q11.2 del
0.469027	1.54123	0.590618	LNP1	3	100401532	100456319	L5_6Excitatory	CNV22q11.2 del
0.32255	1.56504	0.590618	BCOR	X	40049815	40177329	L5_6Excitatory	CNV22q11.2 del
0.272678	1.53673	0.59064	CAMK2G	10	73812501	73874591	L5_6Excitatory	CNV22q11.2 del
0.578226	1.524	0.590809	BICC1	10	58512872	58831435	L5_6Excitatory	CNV22q11.2 del
0.2467	1.5361	0.590982	KDM1A	1	23019443	23083689	L5_6Excitatory	CNV22q11.2 del
0.337467	1.53069	0.590982	TTLL7	1	83865024	83999150	L5_6Excitatory	CNV22q11.2 del
-0.368119	-1.52614	0.591055	PLBD2	12	113358566	113391629	L5_6Excitatory	CNV22q11.2 del
-0.417786	-1.51623	0.591055	ASB13	10	5638867	5666595	L5_6Excitatory	CNV22q11.2 del
0.358457	1.53407	0.591284	VPS13A	9	77177445	77421537	L5_6Excitatory	CNV22q11.2 del
-0.335203	-1.52898	0.591327	ZNF33A	10	38010650	38065088	L5_6Excitatory	CNV22q11.2 del
-1.13924	-1.53876	0.591327	AL591463.1	1	73787370	73915340	L5_6Excitatory	CNV22q11.2 del
-0.950999	-1.51771	0.591327	LIX1L-AS1	1	145926590	145959179	L5_6Excitatory	CNV22q11.2 del
-0.223838	-1.49867	0.591327	MAEA	4	1289887	1340147	L5_6Excitatory	CNV22q11.2 del
0.453982	1.54021	0.591327	DKK3	11	11956207	12009769	L5_6Excitatory	CNV22q11.2 del
-0.567987	-1.49573	0.591327	TNS2	12	53046969	53064379	L5_6Excitatory	CNV22q11.2 del
0.446366	1.52322	0.591327	AC107223.1	4	143559457	144343750	L5_6Excitatory	CNV22q11.2 del
0.418158	1.5305	0.591327	SH3BGRL2	6	79631329	79703655	L5_6Excitatory	CNV22q11.2 del
0.690167	1.58685	0.591327	NHLH2	1	115836377	115843917	L5_6Excitatory	CNV22q11.2 del
0.331249	1.49804	0.591327	CD59	11	33703010	33736479	L5_6Excitatory	CNV22q11.2 del
-1.16408	-1.50567	0.591577	SYT2	1	202590596	202710454	L5_6Excitatory	CNV22q11.2 del
-0.39259	-1.52935	0.591611	TMEFF2	2	191949043	192194933	L5_6Excitatory	CNV22q11.2 del
0.580848	1.56712	0.592027	LCNL1	9	136981904	136986410	L5_6Excitatory	CNV22q11.2 del
-0.343419	-1.54206	0.59214	ATAD3B	1	1471765	1497848	L5_6Excitatory	CNV22q11.2 del
-0.402277	-1.51985	0.59214	AL157911.1	14	59969116	60091783	L5_6Excitatory	CNV22q11.2 del
-0.28201	-1.52181	0.59214	MARK2	11	63838928	63911020	L5_6Excitatory	CNV22q11.2 del
0.288921	1.5162	0.59214	UBE3B	12	109477402	109536705	L5_6Excitatory	CNV22q11.2 del
-0.544347	-1.51514	0.5922	FAM218A	4	164956948	164959122	L5_6Excitatory	CNV22q11.2 del
0.488995	1.52317	0.5922	PRKCG	19	53879190	53907652	L5_6Excitatory	CNV22q11.2 del
-0.795646	-1.49323	0.5922	KLHL1	13	69700594	70108493	L5_6Excitatory	CNV22q11.2 del
0.57487	1.52905	0.5922	PRR11	17	59155732	59206709	L5_6Excitatory	CNV22q11.2 del
0.236292	1.53699	0.5922	NEMF	14	49782083	49852821	L5_6Excitatory	CNV22q11.2 del
0.541293	1.49368	0.5922	NDUFB4	3	120596328	120602507	L5_6Excitatory	CNV22q11.2 del
-0.274631	-1.51672	0.5922	PDZD8	10	117277274	117375440	L5_6Excitatory	CNV22q11.2 del
0.347859	1.52812	0.59235	LCA5	6	79484991	79537458	L5_6Excitatory	CNV22q11.2 del
0.25828	1.53362	0.59235	GDI2	10	5765223	5842132	L5_6Excitatory	CNV22q11.2 del
-0.87461	-1.5219	0.59235	POMZP3	7	76609986	76627279	L5_6Excitatory	CNV22q11.2 del
-1.86135	-1.51269	0.59235	AC096741.1	4	169201794	169220349	L5_6Excitatory	CNV22q11.2 del
-0.818781	-1.49334	0.59235	RN7SL832P	2	10690344	10692099	L5_6Excitatory	CNV22q11.2 del
0.424663	1.5412	0.59235	CAMLG	5	134738495	134752157	L5_6Excitatory	CNV22q11.2 del
0.464539	1.52046	0.592428	CCDC88A	2	55287842	55419895	L5_6Excitatory	CNV22q11.2 del
0.546525	1.53821	0.59254	BRK1	3	10115675	10127190	L5_6Excitatory	CNV22q11.2 del
-0.278099	-1.52906	0.593216	SLC27A4	9	128340527	128361470	L5_6Excitatory	CNV22q11.2 del
-0.25623	-1.52744	0.594001	PRDM15	21	41798225	41879482	L5_6Excitatory	CNV22q11.2 del
-1.32803	-1.50188	0.594036	LINC01643	22	34017422	34218796	L5_6Excitatory	CNV22q11.2 del
0.20589	1.53392	0.594075	PPP2R2D	10	131901008	131959834	L5_6Excitatory	CNV22q11.2 del
-1.56562	-1.49034	0.594127	AC009063.2	16	83720402	83772974	L5_6Excitatory	CNV22q11.2 del
-0.575059	-1.52243	0.594327	AC106820.4	16	2476558	2482173	L5_6Excitatory	CNV22q11.2 del
0.396749	1.52259	0.594838	AMPH	7	38383704	38631420	L5_6Excitatory	CNV22q11.2 del
-1.97266	-1.49898	0.594838	TSBP1	6	32288526	32371907	L5_6Excitatory	CNV22q11.2 del
0.289865	1.56006	0.594838	ZNF268	12	133181409	133214832	L5_6Excitatory	CNV22q11.2 del
0.865301	1.51833	0.595232	MYOCD	17	12665890	12768949	L5_6Excitatory	CNV22q11.2 del
-1.17628	-1.49987	0.595232	IL5RA	3	3066324	3126613	L5_6Excitatory	CNV22q11.2 del
-1.64155	-1.49756	0.595325	ZFY-AS1	Y	2966844	3002626	L5_6Excitatory	CNV22q11.2 del
-0.425982	-1.51806	0.595362	FAM136A	2	70295976	70302067	L5_6Excitatory	CNV22q11.2 del
0.288708	1.53015	0.595362	EPRS	1	219968600	220046530	L5_6Excitatory	CNV22q11.2 del
-0.622843	-1.54032	0.595362	AC007681.1	2	75154366	75189949	L5_6Excitatory	CNV22q11.2 del
0.21465	1.51807	0.595362	USP37	2	218450251	218568351	L5_6Excitatory	CNV22q11.2 del
-0.238365	-1.54356	0.595414	MINDY4	7	30771417	30892387	L5_6Excitatory	CNV22q11.2 del
0.271196	1.52393	0.595414	AP2A1	19	49767001	49807114	L5_6Excitatory	CNV22q11.2 del
-0.425697	-1.51748	0.595495	DEGS1	1	224175756	224193441	L5_6Excitatory	CNV22q11.2 del
0.405418	1.55977	0.595718	AL355304.1	6	142946406	142957945	L5_6Excitatory	CNV22q11.2 del
0.832477	1.51527	0.595718	GMPR	6	16238587	16295549	L5_6Excitatory	CNV22q11.2 del
0.406302	1.52952	0.596296	CCND2-AS1	12	4247981	4276252	L5_6Excitatory	CNV22q11.2 del
0.631351	1.54225	0.596408	AC127521.1	17	4481966	4486353	L5_6Excitatory	CNV22q11.2 del
0.480819	1.51849	0.596408	THRA	17	40058290	40093867	L5_6Excitatory	CNV22q11.2 del
0.676366	1.54267	0.596408	PEF1	1	31629866	31644896	L5_6Excitatory	CNV22q11.2 del
-0.153275	-1.48747	0.596408	ZNF549	19	57527325	57557542	L5_6Excitatory	CNV22q11.2 del
0.604352	1.52529	0.596408	AMIGO1	1	109504178	109509738	L5_6Excitatory	CNV22q11.2 del
0.688407	1.5629	0.596408	LINC01948	5	56451627	56481946	L5_6Excitatory	CNV22q11.2 del
0.488004	1.48434	0.596408	AC079340.1	4	152146385	152178573	L5_6Excitatory	CNV22q11.2 del
0.444672	1.51096	0.596408	ZNF670	1	247034637	247078811	L5_6Excitatory	CNV22q11.2 del
-0.512707	-1.51521	0.596408	OR2AG2	11	6765626	6771976	L5_6Excitatory	CNV22q11.2 del
-0.69156	-1.48341	0.596408	AL591368.1	9	81689713	81776903	L5_6Excitatory	CNV22q11.2 del
-0.220082	-1.52194	0.596511	BRAP	12	111642146	111685956	L5_6Excitatory	CNV22q11.2 del
2.23889	1.51225	0.596529	HLA-DQB1	6	32659467	32668383	L5_6Excitatory	CNV22q11.2 del
0.313652	1.53187	0.596825	PIGT	20	45416084	45456934	L5_6Excitatory	CNV22q11.2 del
-0.366011	-1.53168	0.596834	CA13	8	85220587	85284073	L5_6Excitatory	CNV22q11.2 del
-0.524266	-1.51156	0.596943	FRMPD3	X	107449652	107605255	L5_6Excitatory	CNV22q11.2 del
1.14104	1.52139	0.596943	AL034427.1	20	9835556	9873900	L5_6Excitatory	CNV22q11.2 del
-0.560208	-1.48376	0.596943	AF123462.1	14	79893080	79974169	L5_6Excitatory	CNV22q11.2 del
-1.34668	-1.49367	0.596966	AC044781.1	10	13991815	14007526	L5_6Excitatory	CNV22q11.2 del
-0.310993	-1.52124	0.596966	BBS9	7	33109557	33877180	L5_6Excitatory	CNV22q11.2 del
-1.04393	-1.4967	0.596966	VEGFC	4	176683538	176792922	L5_6Excitatory	CNV22q11.2 del
-0.334514	-1.51997	0.596966	RNF180	5	64165843	64372869	L5_6Excitatory	CNV22q11.2 del
-0.401908	-1.56274	0.596966	AC092683.1	2	97416165	97433527	L5_6Excitatory	CNV22q11.2 del
0.776792	1.52606	0.596966	RNF208	9	137220247	137222240	L5_6Excitatory	CNV22q11.2 del
-0.288935	-1.50686	0.596966	PPM1F	22	21919425	21952848	L5_6Excitatory	CNV22q11.2 del
0.722904	1.51719	0.597029	LINC02328	14	85911438	86161539	L5_6Excitatory	CNV22q11.2 del
0.981244	1.51485	0.597029	ECT2L	6	138795911	138904070	L5_6Excitatory	CNV22q11.2 del
-0.361002	-1.51764	0.597057	DNAJC15	13	43023203	43114213	L5_6Excitatory	CNV22q11.2 del
-1.82466	-1.49734	0.597057	AL365214.2	6	112236093	112307009	L5_6Excitatory	CNV22q11.2 del
0.224037	1.51158	0.597086	KMT2A	11	118436456	118526832	L5_6Excitatory	CNV22q11.2 del
0.394946	1.48104	0.597086	C2orf16	2	27537386	27582722	L5_6Excitatory	CNV22q11.2 del
0.199455	1.51686	0.597086	NELFA	4	1982717	2041903	L5_6Excitatory	CNV22q11.2 del
0.229491	1.52216	0.597086	PKIG	20	44531785	44624247	L5_6Excitatory	CNV22q11.2 del
0.459096	1.51069	0.597086	ADAM32	8	39106990	39284917	L5_6Excitatory	CNV22q11.2 del
-0.292815	-1.51913	0.597086	DNM2	19	10718055	10833488	L5_6Excitatory	CNV22q11.2 del
-0.253667	-1.50021	0.597086	TRIM44	11	35662775	35818007	L5_6Excitatory	CNV22q11.2 del
0.426002	1.50731	0.597086	MAP2K6	17	69414697	69553865	L5_6Excitatory	CNV22q11.2 del
0.408869	1.50824	0.597086	CDHR3	7	105876796	106036432	L5_6Excitatory	CNV22q11.2 del
0.55974	1.48049	0.597086	CEBPA	19	33299934	33302534	L5_6Excitatory	CNV22q11.2 del
0.286045	1.51666	0.597086	NUP133	1	229440259	229508341	L5_6Excitatory	CNV22q11.2 del
0.409623	1.51272	0.597086	C8orf37	8	95244913	95269201	L5_6Excitatory	CNV22q11.2 del
-1.75317	-1.49338	0.597086	AC012174.1	16	61918321	61940697	L5_6Excitatory	CNV22q11.2 del
-0.788028	-1.4964	0.597086	ITPRID1	7	31514090	31656504	L5_6Excitatory	CNV22q11.2 del
0.26256	1.52601	0.597086	SESN1	6	108984309	109094846	L5_6Excitatory	CNV22q11.2 del
0.391258	1.52111	0.597086	INPP5F	10	119726042	119829147	L5_6Excitatory	CNV22q11.2 del
0.648157	1.50348	0.597111	TNFSF13B	13	108251240	108308484	L5_6Excitatory	CNV22q11.2 del
0.43677	1.49792	0.597111	ADAM22	7	87934143	88202889	L5_6Excitatory	CNV22q11.2 del
-0.221711	-1.50608	0.597111	WTAP	6	159725585	159756319	L5_6Excitatory	CNV22q11.2 del
0.340981	1.51219	0.597111	RSBN1	1	113761832	113812476	L5_6Excitatory	CNV22q11.2 del
-0.674832	-1.50913	0.597422	CCDC189	16	30757423	30762221	L5_6Excitatory	CNV22q11.2 del
0.690662	1.54207	0.597422	CTXN2	15	48178122	48203758	L5_6Excitatory	CNV22q11.2 del
0.434003	1.50672	0.597475	PXYLP1	3	141228726	141367753	L5_6Excitatory	CNV22q11.2 del
-0.481852	-1.49288	0.597739	TMEM265	16	30740642	30745196	L5_6Excitatory	CNV22q11.2 del
0.561181	1.54273	0.597739	KRBOX1	3	42936386	42942792	L5_6Excitatory	CNV22q11.2 del
-0.607599	-1.50245	0.597744	MAP3K7CL	21	29077221	29175889	L5_6Excitatory	CNV22q11.2 del
-0.811836	-1.50254	0.597744	LINC01707	1	69055838	69229607	L5_6Excitatory	CNV22q11.2 del
-0.324015	-1.50346	0.597744	SARM1	17	28364356	28404049	L5_6Excitatory	CNV22q11.2 del
0.422482	1.53132	0.597744	TULP3	12	2877223	2941138	L5_6Excitatory	CNV22q11.2 del
0.239806	1.50324	0.597744	SLC1A4	2	64988477	65023865	L5_6Excitatory	CNV22q11.2 del
0.674466	1.52133	0.597744	BEX4	X	103215108	103217246	L5_6Excitatory	CNV22q11.2 del
0.616156	1.51164	0.597744	NUDT3	6	34279679	34392669	L5_6Excitatory	CNV22q11.2 del
-1.5291	-1.48929	0.597744	AC026470.2	16	48559661	48587403	L5_6Excitatory	CNV22q11.2 del
-0.622364	-1.51268	0.597744	AC121757.1	12	52306616	52308371	L5_6Excitatory	CNV22q11.2 del
-0.879425	-1.49804	0.597744	GPR143	X	9725346	9786297	L5_6Excitatory	CNV22q11.2 del
0.738518	1.50033	0.598291	MAML3	4	139716753	140154184	L5_6Excitatory	CNV22q11.2 del
-0.636725	-1.51001	0.598487	AUNIP	1	25831913	25859458	L5_6Excitatory	CNV22q11.2 del
0.423007	1.51344	0.598498	MATR3	5	139273752	139331671	L5_6Excitatory	CNV22q11.2 del
0.415425	1.50511	0.598636	PDZRN3	3	73382431	73624941	L5_6Excitatory	CNV22q11.2 del
0.248305	1.51686	0.598636	SIDT2	11	117178736	117197445	L5_6Excitatory	CNV22q11.2 del
-0.50491	-1.53974	0.598668	HAUS8	19	17049729	17075625	L5_6Excitatory	CNV22q11.2 del
-0.283205	-1.51059	0.598959	ZNF280D	15	56630176	56734086	L5_6Excitatory	CNV22q11.2 del
-0.316006	-1.51688	0.598959	CADM1	11	115169218	115504957	L5_6Excitatory	CNV22q11.2 del
0.545494	1.51013	0.598959	STX1B	16	30989256	31010638	L5_6Excitatory	CNV22q11.2 del
0.528625	1.5082	0.599181	XAB2	19	7619525	7629545	L5_6Excitatory	CNV22q11.2 del
0.519947	1.49511	0.599241	SLC39A10	2	195575977	195737702	L5_6Excitatory	CNV22q11.2 del
0.264266	1.52086	0.599651	CHST15	10	124007668	124093598	L5_6Excitatory	CNV22q11.2 del
0.509084	1.47431	0.599651	PCBD1	10	70882280	70888565	L5_6Excitatory	CNV22q11.2 del
0.718818	1.49861	0.599894	AL078604.4	6	159468601	159662627	L5_6Excitatory	CNV22q11.2 del
-0.672999	-1.47407	0.599894	ZNF608	5	124636913	124748807	L5_6Excitatory	CNV22q11.2 del
-0.675947	-1.48916	0.599905	ACVR1C	2	157526767	157628864	L5_6Excitatory	CNV22q11.2 del
0.446086	1.47207	0.599908	AAMP	2	218264129	218270178	L5_6Excitatory	CNV22q11.2 del
-0.730548	-1.4714	0.599908	SLC31A2	9	113150976	113164140	L5_6Excitatory	CNV22q11.2 del
0.19247	1.47182	0.599923	LPIN1	2	11677595	11827409	L5_6Excitatory	CNV22q11.2 del
-0.597273	-1.49296	0.599923	AP005131.7				L5_6Excitatory	CNV22q11.2 del
-0.408361	-1.50478	0.599923	ZFX	X	24149173	24216255	L5_6Excitatory	CNV22q11.2 del
-0.154021	-1.47748	0.599923	RUVBL1	3	128064778	128153914	L5_6Excitatory	CNV22q11.2 del
-0.211008	-1.50892	0.599923	SMG6	17	2059839	2303785	L5_6Excitatory	CNV22q11.2 del
0.349367	1.56458	0.599944	DLEU2L	1	63547082	63550636	L5_6Excitatory	CNV22q11.2 del
0.489433	1.53056	0.600066	FANCI	15	89243945	89317261	L5_6Excitatory	CNV22q11.2 del
-0.241729	-1.53056	0.600066	MIOS	7	7566875	7608932	L5_6Excitatory	CNV22q11.2 del
0.67249	1.49942	0.600066	NAMA	9	99355337	99377240	L5_6Excitatory	CNV22q11.2 del
-0.216117	-1.5079	0.600066	BIVM	13	102799119	102841533	L5_6Excitatory	CNV22q11.2 del
0.317297	1.56468	0.600066	HEMK1	3	50569152	50596168	L5_6Excitatory	CNV22q11.2 del
0.746312	1.47038	0.600066	SRP14	15	40035690	40039181	L5_6Excitatory	CNV22q11.2 del
0.705718	1.52438	0.600066	AP2M1	3	184174689	184184214	L5_6Excitatory	CNV22q11.2 del
0.327415	1.51996	0.600066	CEBPG	19	33373685	33382686	L5_6Excitatory	CNV22q11.2 del
-1.44639	-1.49126	0.600066	EHMT2-AS1	6	31877808	31884204	L5_6Excitatory	CNV22q11.2 del
-0.346246	-1.5018	0.600066	C9orf72	9	27535640	27573866	L5_6Excitatory	CNV22q11.2 del
0.411558	1.50746	0.600066	CXorf56	X	119538149	119565409	L5_6Excitatory	CNV22q11.2 del
0.254552	1.51047	0.600066	TTC37	5	95461755	95555050	L5_6Excitatory	CNV22q11.2 del
0.405831	1.53312	0.600066	SLC30A1	1	211571568	211579161	L5_6Excitatory	CNV22q11.2 del
-0.908422	-1.48989	0.600066	AL139220.2	1	44030414	44115913	L5_6Excitatory	CNV22q11.2 del
-1.88001	-1.48444	0.600653	AC005692.3	7	141392155	141396517	L5_6Excitatory	CNV22q11.2 del
-0.292133	-1.50783	0.600679	SLC9A7	X	46599251	46759118	L5_6Excitatory	CNV22q11.2 del
-0.44534	-1.47052	0.600679	ADTRP	6	11712054	11807046	L5_6Excitatory	CNV22q11.2 del
0.757512	1.52366	0.600679	IER5	1	181088700	181092900	L5_6Excitatory	CNV22q11.2 del
0.782217	1.46775	0.600679	CCDC96	4	7040849	7043001	L5_6Excitatory	CNV22q11.2 del
0.445634	1.49526	0.600679	UTP23	8	116766505	116849463	L5_6Excitatory	CNV22q11.2 del
0.427653	1.49699	0.600679	LINC01106	2	110375138	110384442	L5_6Excitatory	CNV22q11.2 del
-1.94596	-1.47947	0.600679	LINC00470	18	1254383	1408344	L5_6Excitatory	CNV22q11.2 del
0.395998	1.49512	0.600679	AF117829.1	8	89545424	89757812	L5_6Excitatory	CNV22q11.2 del
0.447658	1.47385	0.600679	AC092652.1	2	143629133	143656179	L5_6Excitatory	CNV22q11.2 del
0.628778	1.46873	0.600928	CYCS	7	25118656	25125260	L5_6Excitatory	CNV22q11.2 del
0.952386	1.49651	0.601002	AC007619.1	12	12485353	12491581	L5_6Excitatory	CNV22q11.2 del
-0.483355	-1.48823	0.601002	AC027682.6	16	67517862	67528768	L5_6Excitatory	CNV22q11.2 del
0.424915	1.53959	0.601002	AL591848.2	1	246690047	246691821	L5_6Excitatory	CNV22q11.2 del
0.511713	1.50101	0.601002	CALD1	7	134744252	134970729	L5_6Excitatory	CNV22q11.2 del
0.557411	1.50764	0.601002	RHBDD2	7	75842602	75888926	L5_6Excitatory	CNV22q11.2 del
-0.422307	-1.49758	0.601002	MSANTD3	9	100427143	100451734	L5_6Excitatory	CNV22q11.2 del
-0.444477	-1.50054	0.601002	ZNF624	17	16620734	16653856	L5_6Excitatory	CNV22q11.2 del
0.499204	1.51566	0.601002	RBM26-AS1	13	79406293	79427317	L5_6Excitatory	CNV22q11.2 del
0.527849	1.52089	0.601002	SRSF3	6	36594353	36605600	L5_6Excitatory	CNV22q11.2 del
-0.770524	-1.46574	0.601002	AC011595.2	12	106050961	106058254	L5_6Excitatory	CNV22q11.2 del
-0.785225	-1.48321	0.601002	GTF3C6	6	110958706	110967890	L5_6Excitatory	CNV22q11.2 del
0.647114	1.52439	0.601179	CTSD	11	1752752	1764573	L5_6Excitatory	CNV22q11.2 del
0.461365	1.49371	0.601352	DUSP11	2	73761782	73780132	L5_6Excitatory	CNV22q11.2 del
-0.258107	-1.49835	0.601395	QSER1	11	32892811	32993316	L5_6Excitatory	CNV22q11.2 del
-0.55078	-1.50286	0.601395	AP001993.1	11	127021736	127172363	L5_6Excitatory	CNV22q11.2 del
-0.760468	-1.49459	0.601395	AL355297.4	6	156776360	156778422	L5_6Excitatory	CNV22q11.2 del
-0.841664	-1.46495	0.601395	MYO3B	2	170178145	170655171	L5_6Excitatory	CNV22q11.2 del
0.671221	1.51491	0.601395	ITM2C	2	230864639	230879248	L5_6Excitatory	CNV22q11.2 del
-1.8046	-1.47124	0.601451	AL357833.1	10	3532094	3556314	L5_6Excitatory	CNV22q11.2 del
-1.46236	-1.48238	0.601451	AC012370.2	2	65439838	65456571	L5_6Excitatory	CNV22q11.2 del
0.795354	1.51442	0.601451	CCDC15	11	124954121	125041489	L5_6Excitatory	CNV22q11.2 del
0.937749	1.4977	0.601451	EFCAB3	17	62343941	62416480	L5_6Excitatory	CNV22q11.2 del
0.363195	1.50635	0.601451	CPNE8	12	38646822	38907430	L5_6Excitatory	CNV22q11.2 del
-0.241353	-1.50322	0.601451	IPO8	12	30628988	30695869	L5_6Excitatory	CNV22q11.2 del
0.622096	1.48892	0.601451	LINC00504	4	14470465	14888169	L5_6Excitatory	CNV22q11.2 del
-0.26765	-1.48611	0.601451	RNF214	11	117232625	117286454	L5_6Excitatory	CNV22q11.2 del
-0.644476	-1.47657	0.601451	HMBS	11	119084866	119093834	L5_6Excitatory	CNV22q11.2 del
0.420867	1.5036	0.601451	MAP2K2	19	4090321	4124122	L5_6Excitatory	CNV22q11.2 del
-0.22005	-1.49732	0.601546	RNF34	12	121400083	121430623	L5_6Excitatory	CNV22q11.2 del
-0.311498	-1.48713	0.601546	B3GALNT1	3	161083883	161105411	L5_6Excitatory	CNV22q11.2 del
0.210264	1.46396	0.601634	TMEM189	20	50118254	50153734	L5_6Excitatory	CNV22q11.2 del
0.70136	1.49665	0.601634	CPT1B	22	50568861	50578465	L5_6Excitatory	CNV22q11.2 del
-1.06001	-1.48573	0.601691	ZNF469	16	88382959	88440757	L5_6Excitatory	CNV22q11.2 del
1.31524	1.49243	0.602075	HLA-F-AS1	6	29726601	29749049	L5_6Excitatory	CNV22q11.2 del
-0.87564	-1.46172	0.602269	AC008164.1	2	16728121	16769567	L5_6Excitatory	CNV22q11.2 del
-0.760318	-1.49084	0.602269	AC005037.1	2	200963263	201009102	L5_6Excitatory	CNV22q11.2 del
0.395474	1.48345	0.602269	NLK	17	28041737	28196381	L5_6Excitatory	CNV22q11.2 del
0.502977	1.4967	0.602269	LINC00265	7	39733430	39793092	L5_6Excitatory	CNV22q11.2 del
0.59141	1.48798	0.602269	NBL1	1	19596979	19658456	L5_6Excitatory	CNV22q11.2 del
0.187388	1.51158	0.602269	ZDHHC9	X	129803288	129843909	L5_6Excitatory	CNV22q11.2 del
0.738968	1.48909	0.602269	GBE1	3	81489703	81761645	L5_6Excitatory	CNV22q11.2 del
-0.565293	-1.49343	0.602269	AGMAT	1	15571699	15585051	L5_6Excitatory	CNV22q11.2 del
0.507713	1.57197	0.602346	PSMB4	1	151399560	151401937	L5_6Excitatory	CNV22q11.2 del
-0.644773	-1.50369	0.602612	CCDC84-DT	11	118994824	118998004	L5_6Excitatory	CNV22q11.2 del
-0.631349	-1.4599	0.602681	ZNF99	19	22752183	22784151	L5_6Excitatory	CNV22q11.2 del
-0.492716	-1.45968	0.602681	AL139246.5	1	2530064	2547471	L5_6Excitatory	CNV22q11.2 del
-0.52484	-1.47626	0.602681	NOL6	9	33461353	33473930	L5_6Excitatory	CNV22q11.2 del
-0.39199	-1.48753	0.602681	ZFAS1	20	49278178	49299600	L5_6Excitatory	CNV22q11.2 del
-0.248514	-1.49346	0.602681	METTL16	17	2405562	2511891	L5_6Excitatory	CNV22q11.2 del
-0.817603	-1.475	0.602681	SLC6A4	17	30194319	30236002	L5_6Excitatory	CNV22q11.2 del
0.992519	1.49648	0.602681	MYBPC1	12	101568353	101686028	L5_6Excitatory	CNV22q11.2 del
0.231741	1.49414	0.602681	RANBP9	6	13621498	13711835	L5_6Excitatory	CNV22q11.2 del
-0.410581	-1.48504	0.602681	LINGO1	15	77613027	77820900	L5_6Excitatory	CNV22q11.2 del
-0.235006	-1.4614	0.602681	HDAC7	12	47782722	47833132	L5_6Excitatory	CNV22q11.2 del
0.33636	1.48723	0.602681	AL645568.1	1	173417793	173489407	L5_6Excitatory	CNV22q11.2 del
0.346378	1.49297	0.602681	PNPLA7	9	137459952	137550402	L5_6Excitatory	CNV22q11.2 del
-1.02123	-1.48175	0.602772	ASB18	2	236193459	236264409	L5_6Excitatory	CNV22q11.2 del
0.697601	1.53264	0.602936	AC095057.3	4	40166675	40167831	L5_6Excitatory	CNV22q11.2 del
0.425881	1.48821	0.603142	BCL10	1	85265776	85276632	L5_6Excitatory	CNV22q11.2 del
-0.240073	-1.48764	0.603142	HIVEP1	6	12008762	12164999	L5_6Excitatory	CNV22q11.2 del
-1.01419	-1.47701	0.603142	C10orf90	10	126424997	126798708	L5_6Excitatory	CNV22q11.2 del
0.52105	1.45928	0.603267	ABCC3	17	50634777	50692253	L5_6Excitatory	CNV22q11.2 del
-0.272947	-1.50217	0.603267	PHACTR4	1	28369582	28500364	L5_6Excitatory	CNV22q11.2 del
-0.417163	-1.48578	0.603484	TTI2	8	33473386	33513185	L5_6Excitatory	CNV22q11.2 del
0.373044	1.52278	0.603484	PCYT1B	X	24558087	24672677	L5_6Excitatory	CNV22q11.2 del
-0.565364	-1.48538	0.603484	APIP	11	34853094	34916379	L5_6Excitatory	CNV22q11.2 del
-0.607211	-1.4826	0.603484	DRICH1	22	23608452	23632321	L5_6Excitatory	CNV22q11.2 del
0.515538	1.48584	0.603484	FGD4	12	32399558	32646050	L5_6Excitatory	CNV22q11.2 del
-0.322224	-1.48055	0.60378	SCRN3	2	174395730	174429575	L5_6Excitatory	CNV22q11.2 del
-0.305449	-1.48768	0.604041	ZNF441	19	11767000	11784078	L5_6Excitatory	CNV22q11.2 del
0.316822	1.48952	0.604396	PRICKLE2	3	64092236	64445476	L5_6Excitatory	CNV22q11.2 del
-0.290366	-1.48863	0.604396	FAM98A	2	33532744	33599347	L5_6Excitatory	CNV22q11.2 del
-0.285489	-1.50795	0.604396	CCDC24	1	43991359	43996528	L5_6Excitatory	CNV22q11.2 del
-0.435311	-1.45634	0.604978	PIP5KL1	9	127920881	127930785	L5_6Excitatory	CNV22q11.2 del
0.420752	1.49034	0.604978	MEF2C-AS1	5	88883328	89466398	L5_6Excitatory	CNV22q11.2 del
-0.224206	-1.50264	0.604978	ZDHHC18	1	26826688	26857604	L5_6Excitatory	CNV22q11.2 del
0.280855	1.51822	0.604978	THBS4	5	79991311	80083287	L5_6Excitatory	CNV22q11.2 del
-0.429526	-1.46975	0.605206	SLITRK2	X	145817829	145829856	L5_6Excitatory	CNV22q11.2 del
0.619377	1.48833	0.605639	TPH2	12	71938845	72186618	L5_6Excitatory	CNV22q11.2 del
0.739192	1.49921	0.605639	LINC02465	4	129771596	129975329	L5_6Excitatory	CNV22q11.2 del
-0.255063	-1.45281	0.605639	CHD4	12	6570082	6614524	L5_6Excitatory	CNV22q11.2 del
-1.13502	-1.4715	0.605639	AC016526.2	14	76235817	76263474	L5_6Excitatory	CNV22q11.2 del
0.220988	1.49371	0.605639	DCUN1D5	11	103050686	103092194	L5_6Excitatory	CNV22q11.2 del
0.38182	1.49241	0.605639	PYGB	20	25248085	25298012	L5_6Excitatory	CNV22q11.2 del
0.284335	1.45303	0.605639	MYH14	19	50188186	50310542	L5_6Excitatory	CNV22q11.2 del
-0.247805	-1.48448	0.605639	TRAPPC8	18	31829197	31953136	L5_6Excitatory	CNV22q11.2 del
0.508925	1.49062	0.605639	NUDT12	5	103548855	103562790	L5_6Excitatory	CNV22q11.2 del
-0.424964	-1.47635	0.605648	DDX20	1	111754832	111775602	L5_6Excitatory	CNV22q11.2 del
-1.33709	-1.46762	0.6057	RARRES1	3	158696892	158732489	L5_6Excitatory	CNV22q11.2 del
0.590313	1.48166	0.6057	TMEM59L	19	18607430	18621039	L5_6Excitatory	CNV22q11.2 del
0.304653	1.48667	0.6057	WDR47	1	108970214	109042113	L5_6Excitatory	CNV22q11.2 del
-0.66893	-1.47266	0.6057	AP001042.1	21	38812878	38956467	L5_6Excitatory	CNV22q11.2 del
0.405213	1.47983	0.6057	GAS7	17	9910606	10198606	L5_6Excitatory	CNV22q11.2 del
0.594471	1.51978	0.6057	AC110992.1	3	178028130	178172449	L5_6Excitatory	CNV22q11.2 del
-0.777369	-1.47376	0.6057	ADNP-AS1	20	50930984	50945148	L5_6Excitatory	CNV22q11.2 del
-0.222093	-1.48245	0.6057	MAPKAP1	9	125437393	125707234	L5_6Excitatory	CNV22q11.2 del
-0.212708	-1.48968	0.6057	AC005740.5	5	141882815	141907939	L5_6Excitatory	CNV22q11.2 del
-1.03664	-1.46163	0.6057	AC074139.1	19	32127334	32184504	L5_6Excitatory	CNV22q11.2 del
-0.291056	-1.47739	0.6057	RPGRIP1L	16	53598153	53703938	L5_6Excitatory	CNV22q11.2 del
0.2293	1.45165	0.6057	TRIM16	17	15627960	15684311	L5_6Excitatory	CNV22q11.2 del
0.230549	1.48496	0.6057	EVL	14	99971449	100144236	L5_6Excitatory	CNV22q11.2 del
-0.321251	-1.48811	0.6057	DTX1	12	113056730	113098028	L5_6Excitatory	CNV22q11.2 del
-0.348355	-1.47785	0.6057	FAM174A	5	100535374	100586741	L5_6Excitatory	CNV22q11.2 del
0.494411	1.52039	0.6057	UBL7	15	74445977	74461182	L5_6Excitatory	CNV22q11.2 del
-0.950421	-1.47933	0.606026	LRATD2	8	126552443	126558478	L5_6Excitatory	CNV22q11.2 del
-0.40056	-1.48144	0.606026	DUSP19	2	183078559	183100008	L5_6Excitatory	CNV22q11.2 del
-0.339498	-1.47286	0.606026	PAXIP1	7	154943687	155003124	L5_6Excitatory	CNV22q11.2 del
-0.19343	-1.48284	0.606026	TOR1AIP2	1	179839967	179877803	L5_6Excitatory	CNV22q11.2 del
-0.261264	-1.49095	0.606267	KCTD10	12	109448655	109477359	L5_6Excitatory	CNV22q11.2 del
-0.268931	-1.45114	0.606286	P3H3	12	6828407	6839847	L5_6Excitatory	CNV22q11.2 del
-1.30787	-1.4619	0.606286	AC005856.1	17	61119095	61135969	L5_6Excitatory	CNV22q11.2 del
0.263856	1.51994	0.606286	TRMT6	20	5937228	5950558	L5_6Excitatory	CNV22q11.2 del
0.560728	1.53698	0.606286	PRR13	12	53441678	53446645	L5_6Excitatory	CNV22q11.2 del
0.270889	1.46836	0.606286	TNIK	3	171058414	171460408	L5_6Excitatory	CNV22q11.2 del
0.353818	1.49951	0.606286	AC012063.1	2	236910797	237085838	L5_6Excitatory	CNV22q11.2 del
0.433009	1.48946	0.606286	NPRL2	3	50347330	50350826	L5_6Excitatory	CNV22q11.2 del
0.169514	1.52103	0.606286	MAX	14	65006174	65102695	L5_6Excitatory	CNV22q11.2 del
0.870122	1.4791	0.606286	MAFF	22	38200767	38216507	L5_6Excitatory	CNV22q11.2 del
-0.237535	-1.50039	0.606286	RNF215	22	30368811	30421771	L5_6Excitatory	CNV22q11.2 del
-1.28968	-1.46697	0.606393	CACNA2D3-AS1	3	54874605	54901255	L5_6Excitatory	CNV22q11.2 del
0.943008	1.49005	0.606448	LINC01580	15	93894431	93984150	L5_6Excitatory	CNV22q11.2 del
-0.40596	-1.44761	0.606448	CLP1	11	57648188	57661865	L5_6Excitatory	CNV22q11.2 del
0.526844	1.48655	0.606448	H2AFV	7	44826791	44848087	L5_6Excitatory	CNV22q11.2 del
0.273399	1.47602	0.606448	IFT172	2	27444377	27489805	L5_6Excitatory	CNV22q11.2 del
0.303324	1.49901	0.606448	AC124798.1	11	17380649	17383531	L5_6Excitatory	CNV22q11.2 del
0.649891	1.50319	0.606497	TCEAL5	X	103273691	103276750	L5_6Excitatory	CNV22q11.2 del
-0.293499	-1.4937	0.60676	ZDHHC13	11	19117099	19176422	L5_6Excitatory	CNV22q11.2 del
0.478718	1.49118	0.60676	CD2BP2	16	30350773	30355308	L5_6Excitatory	CNV22q11.2 del
0.498133	1.44673	0.60676	IMPDH2	3	49024325	49029447	L5_6Excitatory	CNV22q11.2 del
-0.332845	-1.46258	0.60676	PMF1	1	156212993	156240042	L5_6Excitatory	CNV22q11.2 del
0.236715	1.48341	0.607136	TM7SF3	12	26971579	27014434	L5_6Excitatory	CNV22q11.2 del
0.628486	1.4967	0.607136	ARL6IP1	16	18791669	18801572	L5_6Excitatory	CNV22q11.2 del
-0.532434	-1.47184	0.607136	SEC11C	18	59139866	59158832	L5_6Excitatory	CNV22q11.2 del
0.35319	1.46878	0.607136	HSD17B11	4	87336515	87391188	L5_6Excitatory	CNV22q11.2 del
-0.3429	-1.47639	0.607146	KBTBD8	3	66998307	67011210	L5_6Excitatory	CNV22q11.2 del
0.518133	1.46883	0.607146	SLCO5A1	8	69667046	69834978	L5_6Excitatory	CNV22q11.2 del
0.622573	1.44411	0.607146	AC026367.2	12	118430147	118430699	L5_6Excitatory	CNV22q11.2 del
-0.260528	-1.46854	0.607146	RPAIN	17	5419641	5432877	L5_6Excitatory	CNV22q11.2 del
0.251987	1.49049	0.607146	ME2	18	50879080	50954257	L5_6Excitatory	CNV22q11.2 del
0.47823	1.47161	0.607146	AC007368.1	12	126191151	126434227	L5_6Excitatory	CNV22q11.2 del
-0.405046	-1.44713	0.607146	FLNA	X	154348524	154374634	L5_6Excitatory	CNV22q11.2 del
-0.55954	-1.47064	0.607146	WDR46	6	33279108	33289247	L5_6Excitatory	CNV22q11.2 del
-0.645603	-1.46308	0.607146	BATF3	1	212686417	212699840	L5_6Excitatory	CNV22q11.2 del
-0.700462	-1.46889	0.607146	AC073263.1	2	74123965	74135640	L5_6Excitatory	CNV22q11.2 del
0.522946	1.45693	0.607146	NT5E	6	85449584	85495791	L5_6Excitatory	CNV22q11.2 del
1.13133	1.49783	0.607146	HBA1	16	176680	177522	L5_6Excitatory	CNV22q11.2 del
0.663916	1.44455	0.607561	LINC02822	12	90576402	90889917	L5_6Excitatory	CNV22q11.2 del
0.640308	1.48817	0.607561	C11orf68	11	65916810	65919062	L5_6Excitatory	CNV22q11.2 del
0.310763	1.48305	0.607561	YTHDC1	4	68310387	68350090	L5_6Excitatory	CNV22q11.2 del
-0.403406	-1.47574	0.607715	LINC00476	9	95759231	95876049	L5_6Excitatory	CNV22q11.2 del
-0.327882	-1.47303	0.607715	PDE6D	2	231732433	231786272	L5_6Excitatory	CNV22q11.2 del
-0.253119	-1.47713	0.607715	SLTM	15	58879050	58933679	L5_6Excitatory	CNV22q11.2 del
-0.987382	-1.4581	0.607715	AC110769.2	2	113888203	113889767	L5_6Excitatory	CNV22q11.2 del
-0.26762	-1.46932	0.607715	MAMLD1	X	150361422	150514178	L5_6Excitatory	CNV22q11.2 del
-0.54609	-1.46486	0.607715	FRG1	4	189940855	189963202	L5_6Excitatory	CNV22q11.2 del
-0.505496	-1.47467	0.607715	TRMO	9	97904489	97922500	L5_6Excitatory	CNV22q11.2 del
-0.350418	-1.47751	0.607715	LRRC42	1	53946077	53968168	L5_6Excitatory	CNV22q11.2 del
0.636785	1.48642	0.607715	LINC01915	18	24534551	24708542	L5_6Excitatory	CNV22q11.2 del
0.611927	1.48512	0.607715	INAFM1	19	47274885	47275723	L5_6Excitatory	CNV22q11.2 del
-0.396415	-1.4413	0.607715	AL021308.1	X	103563917	103573278	L5_6Excitatory	CNV22q11.2 del
0.782285	1.47745	0.607715	LINC00622	1	119597702	119599271	L5_6Excitatory	CNV22q11.2 del
-0.324343	-1.47845	0.608047	COA6	1	234373456	234385080	L5_6Excitatory	CNV22q11.2 del
0.272574	1.46735	0.608047	TNKS2	10	91798426	91865475	L5_6Excitatory	CNV22q11.2 del
-0.97307	-1.4562	0.608211	FAM167A-AS1	8	11368402	11438658	L5_6Excitatory	CNV22q11.2 del
0.467273	1.47289	0.608369	TEX41	2	144666312	145262988	L5_6Excitatory	CNV22q11.2 del
-0.315662	-1.47866	0.608369	HMGN4	6	26538366	26546933	L5_6Excitatory	CNV22q11.2 del
-0.294899	-1.46151	0.6084	KAT6B	10	74824927	75032624	L5_6Excitatory	CNV22q11.2 del
1.57282	1.5461	0.6084	GFAP	17	44903159	44916937	L5_6Excitatory	CNV22q11.2 del
-0.621287	-1.46663	0.6084	AC105052.4	7	102579104	102679295	L5_6Excitatory	CNV22q11.2 del
1.34853	1.47762	0.6084	ISLR	15	74173710	74176872	L5_6Excitatory	CNV22q11.2 del
-0.255083	-1.47004	0.608803	PRDM4	12	107732871	107761272	L5_6Excitatory	CNV22q11.2 del
0.519598	1.48026	0.608803	HSPBP1	19	55262223	55280381	L5_6Excitatory	CNV22q11.2 del
-0.306809	-1.4687	0.608803	ZDHHC14	6	157381133	157678157	L5_6Excitatory	CNV22q11.2 del
-0.557597	-1.45784	0.608803	DGCR6L	22	20314238	20320080	L5_6Excitatory	CNV22q11.2 del
-0.495049	-1.46296	0.608803	AC006511.4				L5_6Excitatory	CNV22q11.2 del
0.405647	1.50317	0.608803	LDOC1	X	141111605	141177129	L5_6Excitatory	CNV22q11.2 del
-0.411773	-1.47138	0.608803	ZBED4	22	49853844	49890080	L5_6Excitatory	CNV22q11.2 del
0.311831	1.47166	0.608803	SESTD1	2	179101678	179264832	L5_6Excitatory	CNV22q11.2 del
-0.265742	-1.47373	0.608803	EXOC7	17	76081016	76121576	L5_6Excitatory	CNV22q11.2 del
-0.562904	-1.46656	0.608803	LINC02591	1	143790010	143797108	L5_6Excitatory	CNV22q11.2 del
-0.536908	-1.50699	0.608803	EPHX2	8	27490781	27545564	L5_6Excitatory	CNV22q11.2 del
0.454537	1.48302	0.608803	HSD17B14	19	48813018	48836510	L5_6Excitatory	CNV22q11.2 del
-0.453385	-1.473	0.608803	JCAD	10	30012803	30115494	L5_6Excitatory	CNV22q11.2 del
0.593466	1.43822	0.608803	CORO1B	11	67435510	67443821	L5_6Excitatory	CNV22q11.2 del
-0.490227	-1.46225	0.608803	LINC01422	22	26858634	26968763	L5_6Excitatory	CNV22q11.2 del
0.16072	1.46458	0.608803	C8orf76	8	123219967	123241377	L5_6Excitatory	CNV22q11.2 del
-1.03168	-1.4506	0.608941	LYPD1	2	132643286	132671579	L5_6Excitatory	CNV22q11.2 del
0.300046	1.47386	0.608941	FUBP1	1	77944055	77979110	L5_6Excitatory	CNV22q11.2 del
-0.233491	-1.43807	0.609116	DHRSX	X	2219506	2502805	L5_6Excitatory	CNV22q11.2 del
0.547293	1.46889	0.609116	SLC26A4	7	107660828	107717809	L5_6Excitatory	CNV22q11.2 del
0.51143	1.56004	0.609169	AC002383.1	7	89443946	89496918	L5_6Excitatory	CNV22q11.2 del
0.456828	1.46132	0.609265	RANBP17	5	170861870	171300015	L5_6Excitatory	CNV22q11.2 del
-0.380777	-1.46122	0.609265	SH3YL1	2	217730	266398	L5_6Excitatory	CNV22q11.2 del
-0.42015	-1.47737	0.609383	HYDIN	16	70802084	71230722	L5_6Excitatory	CNV22q11.2 del
-0.657867	-1.43585	0.609383	AC016065.1	8	6403551	6407142	L5_6Excitatory	CNV22q11.2 del
-0.559006	-1.45381	0.609459	ADCY7	16	50246137	50318135	L5_6Excitatory	CNV22q11.2 del
-0.307964	-1.46686	0.609528	ZMPSTE24	1	40258041	40294180	L5_6Excitatory	CNV22q11.2 del
0.627328	1.49805	0.609535	AL513548.4	6	26677003	26683211	L5_6Excitatory	CNV22q11.2 del
-0.490308	-1.45245	0.609535	NEURL4	17	7315628	7329393	L5_6Excitatory	CNV22q11.2 del
0.509684	1.48319	0.609535	PRDX3	10	119167720	119178812	L5_6Excitatory	CNV22q11.2 del
0.666658	1.43485	0.609769	AC092422.1				L5_6Excitatory	CNV22q11.2 del
0.472394	1.4596	0.610388	POLD3	11	74493851	74669117	L5_6Excitatory	CNV22q11.2 del
-0.630081	-1.46207	0.61048	DLK2	6	43450352	43456632	L5_6Excitatory	CNV22q11.2 del
0.341193	1.49128	0.61048	KNTC1	12	122527246	122626396	L5_6Excitatory	CNV22q11.2 del
-0.600596	-1.45164	0.61048	AC090517.2	15	56729932	56730611	L5_6Excitatory	CNV22q11.2 del
-0.52652	-1.4333	0.610551	AL121917.1	20	58863528	58888809	L5_6Excitatory	CNV22q11.2 del
-0.444551	-1.4673	0.611037	PNKP	19	49859882	49878351	L5_6Excitatory	CNV22q11.2 del
0.624239	1.4606	0.611748	AL160314.2	14	22701476	22766562	L5_6Excitatory	CNV22q11.2 del
-0.393327	-1.4625	0.611748	MSTO1	1	155563235	155614951	L5_6Excitatory	CNV22q11.2 del
0.6857	1.45146	0.611748	LINC02755	11	29335878	29989328	L5_6Excitatory	CNV22q11.2 del
-0.4753	-1.45654	0.611748	LINC01341	1	246775880	246792385	L5_6Excitatory	CNV22q11.2 del
-0.514391	-1.48481	0.611748	LINC01748	1	60515716	60640507	L5_6Excitatory	CNV22q11.2 del
-0.4691	-1.46018	0.611748	FAAP100	17	81539885	81553961	L5_6Excitatory	CNV22q11.2 del
0.454855	1.48171	0.612098	SLC2A4RG	20	63739776	63744050	L5_6Excitatory	CNV22q11.2 del
-0.677478	-1.43176	0.612098	DAPL1	2	158795317	158862781	L5_6Excitatory	CNV22q11.2 del
0.6225	1.46207	0.612098	AC012442.2	2	112589040	112614431	L5_6Excitatory	CNV22q11.2 del
-0.337665	-1.46113	0.612098	DDX39B	6	31530219	31542448	L5_6Excitatory	CNV22q11.2 del
-0.344977	-1.45435	0.612303	MGME1	20	17969018	17991122	L5_6Excitatory	CNV22q11.2 del
0.971257	1.47002	0.612369	ARHGAP8	22	44752558	44862788	L5_6Excitatory	CNV22q11.2 del
-0.672481	-1.44901	0.612369	LINC01359	1	64972225	65002489	L5_6Excitatory	CNV22q11.2 del
-0.353402	-1.48296	0.612411	GAR1	4	109815510	109824740	L5_6Excitatory	CNV22q11.2 del
0.398421	1.47486	0.612417	ITM2B	13	48232612	48270357	L5_6Excitatory	CNV22q11.2 del
-0.268072	-1.43481	0.612584	RDX	11	109864295	110296712	L5_6Excitatory	CNV22q11.2 del
0.3568	1.46608	0.612584	FGFR1OP2	12	26938470	26966650	L5_6Excitatory	CNV22q11.2 del
0.253903	1.46662	0.612584	ULK1	12	131894622	131923150	L5_6Excitatory	CNV22q11.2 del
0.67376	1.46103	0.612829	AC140912.1	16	73232055	73233970	L5_6Excitatory	CNV22q11.2 del
-0.898198	-1.44626	0.61292	CCDC69	5	151181052	151224093	L5_6Excitatory	CNV22q11.2 del
-0.222932	-1.44977	0.613066	SLC30A5	5	69093991	69131069	L5_6Excitatory	CNV22q11.2 del
0.813318	1.46935	0.613165	ADAMTS9-AS2	3	64684909	65053439	L5_6Excitatory	CNV22q11.2 del
0.377667	1.45234	0.613165	TPMT	6	18128311	18155077	L5_6Excitatory	CNV22q11.2 del
-0.203693	-1.47894	0.613165	UBE2F	2	237966827	238042782	L5_6Excitatory	CNV22q11.2 del
0.75938	1.52301	0.613165	AC010983.1	2	195003711	195026370	L5_6Excitatory	CNV22q11.2 del
-1.20925	-1.44393	0.613165	AP001330.1	8	101287445	101293783	L5_6Excitatory	CNV22q11.2 del
-0.385037	-1.46115	0.613165	ASRGL1	11	62337448	62393412	L5_6Excitatory	CNV22q11.2 del
0.304904	1.45994	0.613165	NDUFS1	2	206114817	206159509	L5_6Excitatory	CNV22q11.2 del
-0.284908	-1.44607	0.613165	SAE1	19	47113274	47210636	L5_6Excitatory	CNV22q11.2 del
-0.808294	-1.44967	0.613165	NAIP	5	70968166	71025339	L5_6Excitatory	CNV22q11.2 del
0.222853	1.44948	0.613165	FTX	X	73940435	74293574	L5_6Excitatory	CNV22q11.2 del
-0.34264	-1.45878	0.613165	JAKMIP3	10	132036336	132184858	L5_6Excitatory	CNV22q11.2 del
0.32977	1.4543	0.613165	SMAP1	6	70667776	70862011	L5_6Excitatory	CNV22q11.2 del
0.235918	1.45977	0.613312	ARIH1	15	72474330	72602987	L5_6Excitatory	CNV22q11.2 del
-0.727266	-1.42659	0.613312	TTPA	8	63048553	63086053	L5_6Excitatory	CNV22q11.2 del
0.808477	1.46476	0.61351	CASP7	10	113679162	113730907	L5_6Excitatory	CNV22q11.2 del
0.704759	1.4553	0.61351	CCDC150	2	196639554	196763490	L5_6Excitatory	CNV22q11.2 del
-0.547924	-1.4266	0.61351	RABGAP1L-DT	1	174110268	174160165	L5_6Excitatory	CNV22q11.2 del
-0.2728	-1.46321	0.61351	FCF1	14	74713144	74738620	L5_6Excitatory	CNV22q11.2 del
-0.243461	-1.47222	0.613797	CES2	16	66934444	66945096	L5_6Excitatory	CNV22q11.2 del
-0.343476	-1.45315	0.613797	CLN8	8	1755778	1801711	L5_6Excitatory	CNV22q11.2 del
0.489243	1.45094	0.613797	SLC25A41	19	6426037	6433779	L5_6Excitatory	CNV22q11.2 del
0.285917	1.45137	0.613797	UBR4	1	19074510	19210266	L5_6Excitatory	CNV22q11.2 del
0.343091	1.46587	0.613797	AL513550.1	6	99424911	99432326	L5_6Excitatory	CNV22q11.2 del
-0.293344	-1.44286	0.613797	NFASC	1	204828651	205022822	L5_6Excitatory	CNV22q11.2 del
-0.466196	-1.46336	0.613797	PLCH2	1	2425980	2505532	L5_6Excitatory	CNV22q11.2 del
0.541499	1.47983	0.613797	TNFSF4	1	173183731	173207331	L5_6Excitatory	CNV22q11.2 del
-1.56505	-1.43727	0.614875	AL391097.2	20	53196229	53208705	L5_6Excitatory	CNV22q11.2 del
0.285049	1.45533	0.614875	PSD3	8	18527303	19084730	L5_6Excitatory	CNV22q11.2 del
-0.701249	-1.45593	0.614875	AL359813.1	6	43370026	43425283	L5_6Excitatory	CNV22q11.2 del
-0.49036	-1.45045	0.615058	SPOUT1	9	128819651	128829794	L5_6Excitatory	CNV22q11.2 del
0.799904	1.47504	0.615182	CUTA	6	33416442	33418317	L5_6Excitatory	CNV22q11.2 del
-0.425362	-1.4398	0.615333	FADS6	17	74877302	74893781	L5_6Excitatory	CNV22q11.2 del
-0.275498	-1.44525	0.615333	KAT6A	8	41929479	42051994	L5_6Excitatory	CNV22q11.2 del
-0.385109	-1.45339	0.615333	GALNT9	12	132196372	132329589	L5_6Excitatory	CNV22q11.2 del
0.88149	1.46977	0.615333	PMFBP1	16	72112157	72176878	L5_6Excitatory	CNV22q11.2 del
0.595062	1.46189	0.615333	CLIC5	6	45880827	46080348	L5_6Excitatory	CNV22q11.2 del
0.423145	1.42257	0.615493	PFDN6	6	33289302	33298401	L5_6Excitatory	CNV22q11.2 del
0.641951	1.44702	0.615585	DGAT2	11	75759512	75801535	L5_6Excitatory	CNV22q11.2 del
0.337014	1.45788	0.615585	AL591043.2	1	176207646	176447919	L5_6Excitatory	CNV22q11.2 del
-0.297896	-1.44142	0.615848	ZNF236	18	76822557	76972901	L5_6Excitatory	CNV22q11.2 del
-0.853467	-1.44419	0.615875	AL691432.4	1	1600314	1602703	L5_6Excitatory	CNV22q11.2 del
-0.244927	-1.45356	0.615875	VPS54	2	63892146	64019428	L5_6Excitatory	CNV22q11.2 del
-1.13562	-1.43936	0.615875	AC069209.2	12	121177919	121191477	L5_6Excitatory	CNV22q11.2 del
-1.64572	-1.43264	0.615875	AL596218.1	1	207240122	207309292	L5_6Excitatory	CNV22q11.2 del
-0.296542	-1.44978	0.615875	RCBTB2	13	48488963	48533256	L5_6Excitatory	CNV22q11.2 del
-0.653994	-1.44155	0.615993	TRIB2	2	12716910	12742734	L5_6Excitatory	CNV22q11.2 del
-0.719699	-1.44041	0.615993	CDH13	16	82626965	83800640	L5_6Excitatory	CNV22q11.2 del
-0.284602	-1.42202	0.616196	ZSCAN32	16	3382081	3401065	L5_6Excitatory	CNV22q11.2 del
0.712485	1.49591	0.616354	AC026523.1	15	97540597	97560702	L5_6Excitatory	CNV22q11.2 del
-0.698905	-1.43874	0.616354	CALHM1	10	103453240	103458900	L5_6Excitatory	CNV22q11.2 del
0.479338	1.4202	0.616354	KCNAB3	17	7921859	7929856	L5_6Excitatory	CNV22q11.2 del
-0.271168	-1.44028	0.616354	LPIN2	18	2885296	3013144	L5_6Excitatory	CNV22q11.2 del
0.793234	1.4456	0.616354	LINC02347	12	126438837	126472790	L5_6Excitatory	CNV22q11.2 del
0.43783	1.45958	0.616354	YPEL4	11	57645087	57649944	L5_6Excitatory	CNV22q11.2 del
-1.46129	-1.42452	0.616354	INHBA	7	41667168	41705834	L5_6Excitatory	CNV22q11.2 del
1.25383	1.44419	0.616441	KCNH4	17	42156891	42181142	L5_6Excitatory	CNV22q11.2 del
-0.441559	-1.44594	0.61651	SLC25A33	1	9539465	9585173	L5_6Excitatory	CNV22q11.2 del
-0.393257	-1.43957	0.61651	CHPF2	7	151232483	151240979	L5_6Excitatory	CNV22q11.2 del
0.659094	1.46756	0.61651	CIB1	15	90229975	90234047	L5_6Excitatory	CNV22q11.2 del
-0.675477	-1.45656	0.61651	ADAMTS3	4	72280969	72569221	L5_6Excitatory	CNV22q11.2 del
0.267595	1.4801	0.616655	AP000229.1	21	26170871	26217381	L5_6Excitatory	CNV22q11.2 del
-0.588879	-1.43341	0.616655	GDF11	12	55743122	55757264	L5_6Excitatory	CNV22q11.2 del
0.309708	1.45021	0.616763	CSNK1E	22	38290691	38318084	L5_6Excitatory	CNV22q11.2 del
0.747837	1.49748	0.616763	NDUFAF3	3	49020459	49023495	L5_6Excitatory	CNV22q11.2 del
-0.37217	-1.46658	0.616935	PCF11-AS1	11	83185521	83187036	L5_6Excitatory	CNV22q11.2 del
-0.435313	-1.44192	0.616935	RDH14	2	18554723	18560679	L5_6Excitatory	CNV22q11.2 del
-0.343503	-1.4176	0.616935	AL596202.1	6	155253139	155256724	L5_6Excitatory	CNV22q11.2 del
-1.19002	-1.44464	0.616935	SLC5A4	22	32218464	32255347	L5_6Excitatory	CNV22q11.2 del
0.743236	1.4473	0.616935	RPRML	17	46978156	46979253	L5_6Excitatory	CNV22q11.2 del
-0.706709	-1.43749	0.616935	CCNA2	4	121816444	121823883	L5_6Excitatory	CNV22q11.2 del
0.31309	1.44814	0.616935	SMIM14	4	39546336	39638902	L5_6Excitatory	CNV22q11.2 del
-0.399324	-1.45332	0.616935	PCDHA10	5	140855883	141012347	L5_6Excitatory	CNV22q11.2 del
-0.248299	-1.44384	0.616935	ICA1L	2	202773150	202871766	L5_6Excitatory	CNV22q11.2 del
0.435374	1.43426	0.616935	ADCY1	7	45574140	45723116	L5_6Excitatory	CNV22q11.2 del
0.675218	1.48426	0.616935	RRAGA	9	19049427	19051025	L5_6Excitatory	CNV22q11.2 del
0.656438	1.44794	0.616935	AK7	14	96392128	96489427	L5_6Excitatory	CNV22q11.2 del
-0.285196	-1.44995	0.616935	ZDHHC5	11	57667747	57701182	L5_6Excitatory	CNV22q11.2 del
-0.831746	-1.43971	0.616935	AL133338.1	6	100881450	100882993	L5_6Excitatory	CNV22q11.2 del
0.281829	1.43647	0.616935	PPP2R5C	14	101761709	101927989	L5_6Excitatory	CNV22q11.2 del
-0.386797	-1.44102	0.617079	ZBTB46	20	63743668	63832038	L5_6Excitatory	CNV22q11.2 del
-0.17055	-1.44297	0.617079	ZNF529	19	36534774	36605276	L5_6Excitatory	CNV22q11.2 del
0.323894	1.43743	0.617079	STAMBPL1	10	88879734	88975153	L5_6Excitatory	CNV22q11.2 del
-0.452689	-1.43755	0.617079	PTAR1	9	69709522	69760011	L5_6Excitatory	CNV22q11.2 del
0.357287	1.44851	0.617079	GID8	20	62938147	62948475	L5_6Excitatory	CNV22q11.2 del
0.290947	1.44726	0.617079	ARMCX5-GPRASP2	X	102599512	102714671	L5_6Excitatory	CNV22q11.2 del
-0.4894	-1.415	0.617079	AC009879.4	8	66363774	66432370	L5_6Excitatory	CNV22q11.2 del
1.08548	1.4786	0.617079	EDNRA	4	147480917	147544954	L5_6Excitatory	CNV22q11.2 del
0.43473	1.43379	0.617079	SNTB2	16	69187147	69309052	L5_6Excitatory	CNV22q11.2 del
-0.225971	-1.45229	0.617139	UBN1	16	4846665	4882401	L5_6Excitatory	CNV22q11.2 del
-0.442007	-1.43358	0.617285	NOP2	12	6556863	6568691	L5_6Excitatory	CNV22q11.2 del
0.394514	1.47895	0.617548	PLK2	5	58453982	58460139	L5_6Excitatory	CNV22q11.2 del
-0.884906	-1.42995	0.617548	LINC01637	22	20957092	20964682	L5_6Excitatory	CNV22q11.2 del
0.434449	1.41298	0.617548	DDR2	1	162631373	162787405	L5_6Excitatory	CNV22q11.2 del
0.55208	1.44712	0.617548	AC023480.1	3	3918709	4046722	L5_6Excitatory	CNV22q11.2 del
0.512245	1.41396	0.617715	VPS28	8	144423601	144428563	L5_6Excitatory	CNV22q11.2 del
0.401989	1.43888	0.617715	CD27-AS1	12	6439001	6451607	L5_6Excitatory	CNV22q11.2 del
0.244714	1.46147	0.61859	CCT4	2	61868085	61888671	L5_6Excitatory	CNV22q11.2 del
-1.50211	-1.45345	0.619177	AL713851.1	10	2501600	2618739	L5_6Excitatory	CNV22q11.2 del
0.625748	1.43763	0.619332	INHA	2	219569162	219575711	L5_6Excitatory	CNV22q11.2 del
-0.680837	-1.43121	0.619423	LINC01937	2	238554541	238740849	L5_6Excitatory	CNV22q11.2 del
0.402629	1.46329	0.619423	AP002381.2	11	72793624	72814072	L5_6Excitatory	CNV22q11.2 del
0.424382	1.45469	0.619423	KCNJ14	19	48455574	48466980	L5_6Excitatory	CNV22q11.2 del
-0.57916	-1.44462	0.619423	VAT1	17	43014607	43025123	L5_6Excitatory	CNV22q11.2 del
0.419385	1.46345	0.620592	ARSK	5	95555101	95605102	L5_6Excitatory	CNV22q11.2 del
-1.01814	-1.43316	0.620625	PPP3R2	9	101591604	101595021	L5_6Excitatory	CNV22q11.2 del
0.676988	1.44528	0.620625	AC109466.1	5	164296696	165171643	L5_6Excitatory	CNV22q11.2 del
-0.359044	-1.40925	0.620921	KLF3	4	38664197	38701517	L5_6Excitatory	CNV22q11.2 del
0.453471	1.44145	0.620921	HMGCR	5	75336329	75364001	L5_6Excitatory	CNV22q11.2 del
-0.184217	-1.41066	0.620921	AC079781.5	7	97851688	97972985	L5_6Excitatory	CNV22q11.2 del
-1.2976	-1.41565	0.620921	EDDM13	19	56272748	56310454	L5_6Excitatory	CNV22q11.2 del
0.639549	1.43522	0.621459	AC124947.1	12	93316722	93377753	L5_6Excitatory	CNV22q11.2 del
1.04116	1.5067	0.621497	FIBCD1	9	130902438	130939286	L5_6Excitatory	CNV22q11.2 del
-0.261997	-1.43881	0.621497	HMGXB3	5	150000046	150053142	L5_6Excitatory	CNV22q11.2 del
-0.852874	-1.42326	0.621572	CYP51A1-AS1	7	92134604	92180725	L5_6Excitatory	CNV22q11.2 del
0.56739	1.48606	0.621572	AGPAT2	9	136673143	136687457	L5_6Excitatory	CNV22q11.2 del
0.345852	1.48724	0.621592	SGO2	2	200510008	200584096	L5_6Excitatory	CNV22q11.2 del
-0.370445	-1.40651	0.621686	CEP72	5	612340	667168	L5_6Excitatory	CNV22q11.2 del
-0.272253	-1.43775	0.621686	IFT80	3	160256986	160399880	L5_6Excitatory	CNV22q11.2 del
0.399556	1.43403	0.621686	SLC12A5	20	46021690	46060150	L5_6Excitatory	CNV22q11.2 del
0.369271	1.45173	0.621686	UBL3	13	29764371	29850617	L5_6Excitatory	CNV22q11.2 del
-0.344184	-1.4401	0.621686	FBF1	17	75909574	75941140	L5_6Excitatory	CNV22q11.2 del
0.370736	1.40673	0.621686	PNPLA2	11	818914	825573	L5_6Excitatory	CNV22q11.2 del
-0.411778	-1.43515	0.621686	AL512380.2	6	21528739	21595593	L5_6Excitatory	CNV22q11.2 del
-0.498223	-1.42125	0.621776	DNAH5	5	13690328	14011818	L5_6Excitatory	CNV22q11.2 del
0.214546	1.45491	0.621776	AARSD1	17	42950526	42964498	L5_6Excitatory	CNV22q11.2 del
-0.230097	-1.46955	0.621776	SYS1	20	45361937	45376798	L5_6Excitatory	CNV22q11.2 del
-0.386246	-1.42945	0.621776	PEX7	6	136822564	136913934	L5_6Excitatory	CNV22q11.2 del
-0.322099	-1.4242	0.621822	ZNF564	19	12525373	12551542	L5_6Excitatory	CNV22q11.2 del
-0.345814	-1.42539	0.621822	JRK	8	142657460	142681968	L5_6Excitatory	CNV22q11.2 del
0.323058	1.46875	0.62205	TOMM34	20	44942130	44960397	L5_6Excitatory	CNV22q11.2 del
-0.257813	-1.42354	0.622052	ZNF562	19	9641807	9675100	L5_6Excitatory	CNV22q11.2 del
-0.24047	-1.43274	0.622084	DNAJC18	5	139408588	139444491	L5_6Excitatory	CNV22q11.2 del
0.308939	1.44362	0.622084	AAAS	12	53307456	53324864	L5_6Excitatory	CNV22q11.2 del
-0.444516	-1.43177	0.622084	TRMT10B	9	37753803	37778972	L5_6Excitatory	CNV22q11.2 del
0.848768	1.47243	0.622084	AC138647.1	8	141514638	141518737	L5_6Excitatory	CNV22q11.2 del
-1.59892	-1.4118	0.622084	AC022540.1	10	74506081	74530553	L5_6Excitatory	CNV22q11.2 del
-0.215376	-1.43911	0.622084	RUFY1	5	179550554	179610012	L5_6Excitatory	CNV22q11.2 del
0.368503	1.44399	0.622084	PGD	1	10398592	10420511	L5_6Excitatory	CNV22q11.2 del
-0.694969	-1.4204	0.622084	AL158058.1	14	29390074	29436412	L5_6Excitatory	CNV22q11.2 del
0.686271	1.44785	0.622084	TUBA1B	12	49127782	49131397	L5_6Excitatory	CNV22q11.2 del
-0.553379	-1.42659	0.622084	ZC2HC1C	14	75064109	75119502	L5_6Excitatory	CNV22q11.2 del
0.472439	1.43452	0.622084	DKK2	4	106921802	107283806	L5_6Excitatory	CNV22q11.2 del
0.531048	1.46773	0.622084	SERPINE2	2	223975045	224039318	L5_6Excitatory	CNV22q11.2 del
0.569015	1.47057	0.622084	CENPE	4	103105349	103198445	L5_6Excitatory	CNV22q11.2 del
0.603792	1.4656	0.622325	AL359715.1	6	80441295	80466674	L5_6Excitatory	CNV22q11.2 del
0.431153	1.45035	0.622593	AC007686.4	14	76958098	77000609	L5_6Excitatory	CNV22q11.2 del
0.203213	1.44399	0.622701	TOX4	14	21476597	21499175	L5_6Excitatory	CNV22q11.2 del
-0.373867	-1.43729	0.622718	TMEM167A	5	83052846	83077863	L5_6Excitatory	CNV22q11.2 del
0.495696	1.43145	0.622766	FBXO17	19	38941401	38975742	L5_6Excitatory	CNV22q11.2 del
-0.317158	-1.40224	0.622766	FAM229B	6	112087591	112102790	L5_6Excitatory	CNV22q11.2 del
-0.854535	-1.42142	0.622766	VMAC	19	5904872	5910853	L5_6Excitatory	CNV22q11.2 del
0.546178	1.44676	0.622766	C14orf93	14	22985894	23010166	L5_6Excitatory	CNV22q11.2 del
-0.292328	-1.40232	0.622766	EEF1D	8	143579697	143599541	L5_6Excitatory	CNV22q11.2 del
0.453909	1.44403	0.622766	GPS1	17	82050691	82057470	L5_6Excitatory	CNV22q11.2 del
-0.552219	-1.42005	0.622766	AC007389.1	2	65436711	66200373	L5_6Excitatory	CNV22q11.2 del
-0.347981	-1.43167	0.622766	CCDC34	11	27330827	27363234	L5_6Excitatory	CNV22q11.2 del
0.465812	1.43575	0.622766	OIP5-AS1	15	41283958	41322392	L5_6Excitatory	CNV22q11.2 del
0.288869	1.43562	0.622787	FBXO33	14	39397684	39432466	L5_6Excitatory	CNV22q11.2 del
0.665703	1.4331	0.622815	CALM1	14	90396502	90408268	L5_6Excitatory	CNV22q11.2 del
-0.932604	-1.43417	0.622833	AC096759.1	4	75361207	75434449	L5_6Excitatory	CNV22q11.2 del
0.513847	1.43379	0.623229	ZNF770	15	34978341	34988287	L5_6Excitatory	CNV22q11.2 del
0.487431	1.43439	0.623663	MTURN	7	30134986	30162762	L5_6Excitatory	CNV22q11.2 del
-0.951686	-1.39902	0.624146	AC091564.5	11	6630504	6658396	L5_6Excitatory	CNV22q11.2 del
0.183453	1.4023	0.624146	RFFL	17	35005990	35089319	L5_6Excitatory	CNV22q11.2 del
0.778727	1.43346	0.624146	RPRM	2	153477338	153478762	L5_6Excitatory	CNV22q11.2 del
0.341931	1.43736	0.624146	CMBL	5	10275875	10307902	L5_6Excitatory	CNV22q11.2 del
0.24871	1.44323	0.624146	RAB40C	16	589357	629272	L5_6Excitatory	CNV22q11.2 del
-0.388471	-1.44917	0.624266	NLGN4Y	Y	14522573	14845654	L5_6Excitatory	CNV22q11.2 del
0.416534	1.39931	0.624795	ARL4C	2	234493041	234497081	L5_6Excitatory	CNV22q11.2 del
-0.518279	-1.40025	0.624795	AC010359.3	5	65965373	65969143	L5_6Excitatory	CNV22q11.2 del
-1.43938	-1.41202	0.624795	ANO3-AS1	11	26285578	26331289	L5_6Excitatory	CNV22q11.2 del
-0.328637	-1.42417	0.624795	IL17D	13	20702127	20723098	L5_6Excitatory	CNV22q11.2 del
-0.486967	-1.39983	0.624795	C8orf82	8	144525733	144529132	L5_6Excitatory	CNV22q11.2 del
-0.91785	-1.41086	0.624795	IGFBP7-AS1	4	57109762	57207459	L5_6Excitatory	CNV22q11.2 del
0.568835	1.41759	0.624795	HULC	6	8435568	9294133	L5_6Excitatory	CNV22q11.2 del
-0.657602	-1.4161	0.624795	AC092353.1	5	66298394	66393521	L5_6Excitatory	CNV22q11.2 del
-0.284147	-1.44405	0.624795	GRHL1	2	9951693	10002277	L5_6Excitatory	CNV22q11.2 del
-0.578301	-1.41877	0.624795	C2CD4D-AS1	1	151841877	151850385	L5_6Excitatory	CNV22q11.2 del
-0.339106	-1.41704	0.624855	GALNT2	1	230057990	230282122	L5_6Excitatory	CNV22q11.2 del
0.361869	1.46572	0.62547	TBL3	16	1972053	1982929	L5_6Excitatory	CNV22q11.2 del
-0.204516	-1.43812	0.62552	PHF2	9	93576584	93679587	L5_6Excitatory	CNV22q11.2 del
0.462142	1.39551	0.62552	AC008840.1	5	95701249	95732295	L5_6Excitatory	CNV22q11.2 del
-0.402682	-1.41943	0.625531	AC104964.3	8	10433672	10438312	L5_6Excitatory	CNV22q11.2 del
-1.72438	-1.40052	0.625531	AC008056.2	14	79611418	79633311	L5_6Excitatory	CNV22q11.2 del
-0.223766	-1.43621	0.625658	SPPL2B	19	2328615	2355095	L5_6Excitatory	CNV22q11.2 del
0.666424	1.43243	0.626188	INSIG1	7	155297776	155310235	L5_6Excitatory	CNV22q11.2 del
0.40123	1.39613	0.626403	KLHDC9	1	161098361	161100346	L5_6Excitatory	CNV22q11.2 del
-0.322582	-1.42812	0.626632	INKA2	1	111680630	111755824	L5_6Excitatory	CNV22q11.2 del
0.30459	1.39432	0.626632	KIAA1958	9	112486827	112669397	L5_6Excitatory	CNV22q11.2 del
0.715384	1.44428	0.627	HNRNPH2	X	101408222	101414133	L5_6Excitatory	CNV22q11.2 del
0.235213	1.42758	0.627	NCS1	9	130172404	130237303	L5_6Excitatory	CNV22q11.2 del
-0.196516	-1.42726	0.627008	C11orf49	11	46936689	47164385	L5_6Excitatory	CNV22q11.2 del
0.647058	1.43092	0.627455	FIBP	11	65883740	65888531	L5_6Excitatory	CNV22q11.2 del
-0.537516	-1.39533	0.627808	AL391560.2	13	24747658	24755201	L5_6Excitatory	CNV22q11.2 del
0.197241	1.41849	0.627834	ZNF506	19	19785839	19821751	L5_6Excitatory	CNV22q11.2 del
-0.229555	-1.43239	0.627865	SLC25A53	X	104099214	104157009	L5_6Excitatory	CNV22q11.2 del
0.341358	1.4101	0.627865	SLC24A2	9	19507452	19789037	L5_6Excitatory	CNV22q11.2 del
0.336413	1.42355	0.627865	PFKFB3	10	6144934	6254644	L5_6Excitatory	CNV22q11.2 del
-0.40596	-1.41148	0.627865	FANCB	X	14690388	14873255	L5_6Excitatory	CNV22q11.2 del
0.393929	1.43767	0.627904	PPP1CA	11	67398181	67421183	L5_6Excitatory	CNV22q11.2 del
-0.499607	-1.41918	0.627904	SPACA6	19	51688346	51712387	L5_6Excitatory	CNV22q11.2 del
-0.670709	-1.40939	0.628338	USE1	19	17215346	17219829	L5_6Excitatory	CNV22q11.2 del
0.35851	1.421	0.628755	TTBK2	15	42738730	42920809	L5_6Excitatory	CNV22q11.2 del
0.400783	1.414	0.628755	GLG1	16	74447427	74607144	L5_6Excitatory	CNV22q11.2 del
0.539284	1.42942	0.62876	FSIP2-AS1	2	185652374	185800151	L5_6Excitatory	CNV22q11.2 del
-0.24241	-1.42373	0.62876	RECK	9	36036913	36124455	L5_6Excitatory	CNV22q11.2 del
-0.979308	-1.40004	0.62876	HDAC4-AS1	2	239401436	239402657	L5_6Excitatory	CNV22q11.2 del
0.35383	1.42653	0.62876	WDHD1	14	54938949	55027105	L5_6Excitatory	CNV22q11.2 del
0.758842	1.43618	0.62876	NAP1L3	X	93670930	93673578	L5_6Excitatory	CNV22q11.2 del
-0.331931	-1.39049	0.628772	AC093249.2	16	30585907	30608593	L5_6Excitatory	CNV22q11.2 del
-0.366559	-1.41648	0.628772	AC138649.1	15	22757835	22778741	L5_6Excitatory	CNV22q11.2 del
0.641601	1.43653	0.628772	AC024563.1	19	22665552	22716991	L5_6Excitatory	CNV22q11.2 del
1.30385	1.41255	0.628772	AL591686.2	1	242147230	242209129	L5_6Excitatory	CNV22q11.2 del
-0.192817	-1.42145	0.628881	TOGARAM1	14	44962190	45074431	L5_6Excitatory	CNV22q11.2 del
-1.08122	-1.38908	0.628881	SLC6A1	3	10992186	11039247	L5_6Excitatory	CNV22q11.2 del
-0.32731	-1.409	0.628881	RMDN2	2	37923187	38067142	L5_6Excitatory	CNV22q11.2 del
0.434467	1.41328	0.628881	NUTM2A-AS1	10	87189773	87342612	L5_6Excitatory	CNV22q11.2 del
-1.56521	-1.39685	0.629175	AP000857.2	11	84936689	84955705	L5_6Excitatory	CNV22q11.2 del
0.625037	1.46489	0.629528	PPIA	7	44796680	44824564	L5_6Excitatory	CNV22q11.2 del
-0.470215	-1.40501	0.629853	LNCOC1	8	142701857	142727056	L5_6Excitatory	CNV22q11.2 del
-0.359048	-1.42379	0.629853	SNX15	11	65027439	65040572	L5_6Excitatory	CNV22q11.2 del
-1.30699	-1.40207	0.629891	AC107081.2	2	61868432	61886082	L5_6Excitatory	CNV22q11.2 del
1.14151	1.46024	0.629891	AC012494.1	2	77652025	78290469	L5_6Excitatory	CNV22q11.2 del
0.327745	1.42981	0.629912	FAM8A1	6	17600302	17611719	L5_6Excitatory	CNV22q11.2 del
0.840324	1.45056	0.630131	AC018742.1	2	21221169	21970959	L5_6Excitatory	CNV22q11.2 del
0.416706	1.4488	0.630131	VDAC1	5	133971871	134004975	L5_6Excitatory	CNV22q11.2 del
-0.547193	-1.41853	0.630131	AC062022.2	2	161577192	161625752	L5_6Excitatory	CNV22q11.2 del
0.182924	1.42225	0.630131	TP53BP1	15	43403061	43510728	L5_6Excitatory	CNV22q11.2 del
0.336985	1.45019	0.630131	EHBP1L1	11	65576046	65592650	L5_6Excitatory	CNV22q11.2 del
-1.14068	-1.40211	0.630304	KIAA2012-AS1	2	202075410	202117062	L5_6Excitatory	CNV22q11.2 del
0.207428	1.41728	0.630304	CORO1C	12	108645109	108731526	L5_6Excitatory	CNV22q11.2 del
-0.835695	-1.40525	0.630304	AL356488.3	1	109087971	109090858	L5_6Excitatory	CNV22q11.2 del
-0.392687	-1.40414	0.630507	KCNB2	8	72537225	72938349	L5_6Excitatory	CNV22q11.2 del
-0.216962	-1.45178	0.630507	INTS6-AS1	13	51452364	51554678	L5_6Excitatory	CNV22q11.2 del
0.585101	1.43911	0.630785	INAFM2	15	40323692	40326715	L5_6Excitatory	CNV22q11.2 del
-0.393806	-1.41719	0.630833	RBM12	20	35648925	35664956	L5_6Excitatory	CNV22q11.2 del
0.35802	1.4109	0.630899	CYFIP2	5	157266079	157395595	L5_6Excitatory	CNV22q11.2 del
-0.2106	-1.42372	0.630899	MORC3	21	36320189	36386148	L5_6Excitatory	CNV22q11.2 del
-0.338358	-1.40565	0.630899	ZNF223	19	44051367	44067999	L5_6Excitatory	CNV22q11.2 del
0.389663	1.40628	0.630899	P4HA2	5	132190147	132295315	L5_6Excitatory	CNV22q11.2 del
-0.615476	-1.38534	0.630899	AL356108.1	1	222088806	222389103	L5_6Excitatory	CNV22q11.2 del
0.55614	1.43282	0.630899	CRIP2	14	105472962	105480162	L5_6Excitatory	CNV22q11.2 del
-0.494271	-1.40784	0.630899	CCDC127	5	196868	218153	L5_6Excitatory	CNV22q11.2 del
-0.195614	-1.41711	0.630899	LINC00461	5	88507546	88691057	L5_6Excitatory	CNV22q11.2 del
-0.563796	-1.40257	0.630899	BCL2	18	63123346	63320128	L5_6Excitatory	CNV22q11.2 del
0.585759	1.51029	0.630899	AL591845.1	1	36329630	36335406	L5_6Excitatory	CNV22q11.2 del
0.491105	1.38346	0.630899	AC090198.1	8	124488510	124491643	L5_6Excitatory	CNV22q11.2 del
0.471161	1.41091	0.630899	PITPNC1	17	67377281	67697256	L5_6Excitatory	CNV22q11.2 del
-0.727981	-1.4037	0.630899	AP001922.6	11	75596144	75597270	L5_6Excitatory	CNV22q11.2 del
-0.371423	-1.40165	0.631117	NCAPD2	12	6493356	6531955	L5_6Excitatory	CNV22q11.2 del
0.425458	1.44076	0.631117	ABHD14A	3	51971426	51981196	L5_6Excitatory	CNV22q11.2 del
0.554915	1.42301	0.63127	ARRDC2	19	18001132	18014102	L5_6Excitatory	CNV22q11.2 del
1.03101	1.41217	0.63127	MFSD2A	1	39955112	39969968	L5_6Excitatory	CNV22q11.2 del
-0.385595	-1.40841	0.631879	ZNF778	16	89217703	89237141	L5_6Excitatory	CNV22q11.2 del
1.53974	1.40944	0.631879	THNSL2	2	88170295	88186636	L5_6Excitatory	CNV22q11.2 del
-0.580477	-1.40413	0.631879	AC073591.1	12	77379770	77390869	L5_6Excitatory	CNV22q11.2 del
-0.373909	-1.40644	0.631879	PDCD7	15	65117379	65133808	L5_6Excitatory	CNV22q11.2 del
0.409506	1.44148	0.631879	DNAJA2	16	46955362	46973674	L5_6Excitatory	CNV22q11.2 del
0.559206	1.41455	0.631879	TBR1	2	161416297	161425870	L5_6Excitatory	CNV22q11.2 del
0.189797	1.41221	0.631879	PREP	6	105273218	105454062	L5_6Excitatory	CNV22q11.2 del
-0.334945	-1.40428	0.631879	GPLD1	6	24424565	24495205	L5_6Excitatory	CNV22q11.2 del
0.399539	1.3805	0.631879	HSD17B6	12	56752161	56787790	L5_6Excitatory	CNV22q11.2 del
0.427125	1.40564	0.631879	NDRG3	20	36651766	36746090	L5_6Excitatory	CNV22q11.2 del
-0.293116	-1.40013	0.631879	TMEM163	2	134455759	134719000	L5_6Excitatory	CNV22q11.2 del
-0.57873	-1.39829	0.631879	AC092115.3	16	69726768	69742563	L5_6Excitatory	CNV22q11.2 del
-0.62257	-1.42391	0.631879	AL031432.4	1	25232586	25234775	L5_6Excitatory	CNV22q11.2 del
-0.470536	-1.3948	0.631879	KDM8	16	27203508	27221768	L5_6Excitatory	CNV22q11.2 del
0.727826	1.42078	0.631879	AC109454.2	5	134399495	134401921	L5_6Excitatory	CNV22q11.2 del
0.389631	1.42219	0.631879	DHX58	17	42101404	42112714	L5_6Excitatory	CNV22q11.2 del
-0.19238	-1.38257	0.631879	DEF8	16	89948697	89968060	L5_6Excitatory	CNV22q11.2 del
-0.241064	-1.40655	0.631879	SPIRE2	16	89818179	89871319	L5_6Excitatory	CNV22q11.2 del
0.455373	1.3799	0.631879	ATRAID	2	27212041	27217178	L5_6Excitatory	CNV22q11.2 del
-1.05393	-1.39346	0.631879	MDGA1	6	37630679	37699306	L5_6Excitatory	CNV22q11.2 del
-1.08245	-1.3877	0.631879	AC091938.1	5	22754227	22766824	L5_6Excitatory	CNV22q11.2 del
0.351223	1.42141	0.631879	AC008124.1	12	45718046	45727860	L5_6Excitatory	CNV22q11.2 del
-0.292442	-1.39806	0.631879	SLC9A8	20	49812713	49892242	L5_6Excitatory	CNV22q11.2 del
0.374735	1.3803	0.631879	AC087457.1	15	34755084	34813505	L5_6Excitatory	CNV22q11.2 del
0.395172	1.4166	0.631879	SHISA5	3	48467798	48504826	L5_6Excitatory	CNV22q11.2 del
2.59793	1.40279	0.631879	U2AF1L5	21	6484623	6499248	L5_6Excitatory	CNV22q11.2 del
0.359853	1.40896	0.631879	EID2B	19	39530987	39532852	L5_6Excitatory	CNV22q11.2 del
-0.633988	-1.40013	0.631879	EXTL3-AS1	8	28690215	28702030	L5_6Excitatory	CNV22q11.2 del
0.499808	1.37995	0.631879	AP003108.1	11	61496440	61506649	L5_6Excitatory	CNV22q11.2 del
-0.819609	-1.39548	0.631879	METTL27	7	73834590	73842516	L5_6Excitatory	CNV22q11.2 del
-1.46514	-1.39005	0.632031	CRPPA-AS1	7	16210484	16270604	L5_6Excitatory	CNV22q11.2 del
-1.12626	-1.39066	0.632031	ADAD2	16	84191138	84197168	L5_6Excitatory	CNV22q11.2 del
-0.995513	-1.40351	0.632031	MORF4L2-AS1	X	103687284	103691772	L5_6Excitatory	CNV22q11.2 del
-0.847424	-1.39614	0.632031	PHEX	X	22032325	22494713	L5_6Excitatory	CNV22q11.2 del
-0.497012	-1.3775	0.632031	AC234781.1	X	155334858	155351957	L5_6Excitatory	CNV22q11.2 del
-1.56573	-1.38146	0.632195	AC117481.1	3	75214510	75240770	L5_6Excitatory	CNV22q11.2 del
0.746629	1.43262	0.632541	PSMD10	X	108084207	108091549	L5_6Excitatory	CNV22q11.2 del
0.569264	1.42762	0.632541	TSSC4	11	2400488	2403878	L5_6Excitatory	CNV22q11.2 del
0.504795	1.4354	0.632541	PCYT2	17	81900958	81911432	L5_6Excitatory	CNV22q11.2 del
0.555715	1.37637	0.632541	TIMM17B	X	48893447	48898143	L5_6Excitatory	CNV22q11.2 del
0.294868	1.4103	0.632541	RBM27	5	146203605	146289223	L5_6Excitatory	CNV22q11.2 del
-0.643631	-1.39254	0.632541	AL512603.2	10	23438958	23530439	L5_6Excitatory	CNV22q11.2 del
0.39303	1.42951	0.632541	RRNAD1	1	156728442	156736960	L5_6Excitatory	CNV22q11.2 del
-0.276277	-1.40393	0.632541	RALA	7	39623565	39708120	L5_6Excitatory	CNV22q11.2 del
-0.409153	-1.40246	0.632541	ZNF35	3	44648732	44660791	L5_6Excitatory	CNV22q11.2 del
-0.195918	-1.42796	0.632541	MBD1	18	50266882	50281774	L5_6Excitatory	CNV22q11.2 del
0.896726	1.41169	0.632541	CD6	11	60971680	61020377	L5_6Excitatory	CNV22q11.2 del
0.141735	1.37889	0.632541	PSMA1	11	14504874	14643635	L5_6Excitatory	CNV22q11.2 del
-1.62478	-1.39354	0.632541	AL080273.1	22	26241331	26254092	L5_6Excitatory	CNV22q11.2 del
0.613632	1.3995	0.632541	SLC6A16	19	49289638	49325215	L5_6Excitatory	CNV22q11.2 del
0.701735	1.41639	0.632541	ENDOG	9	128818500	128822676	L5_6Excitatory	CNV22q11.2 del
0.370247	1.42961	0.632541	AL596244.1				L5_6Excitatory	CNV22q11.2 del
0.197822	1.40589	0.632541	PRPF6	20	63981132	64033100	L5_6Excitatory	CNV22q11.2 del
-1.02622	-1.39142	0.632541	AC092338.3	16	22331039	22342938	L5_6Excitatory	CNV22q11.2 del
0.175509	1.37706	0.632541	BTBD10	11	13388008	13463297	L5_6Excitatory	CNV22q11.2 del
-0.201543	-1.39967	0.632541	NUP210	3	13316235	13420322	L5_6Excitatory	CNV22q11.2 del
-0.485811	-1.37547	0.632675	IQCC	1	32205671	32208682	L5_6Excitatory	CNV22q11.2 del
0.333613	1.39664	0.632675	Z99572.1	1	169486076	169500182	L5_6Excitatory	CNV22q11.2 del
0.350439	1.40624	0.63272	MLF1	3	158571163	158607252	L5_6Excitatory	CNV22q11.2 del
0.372745	1.40051	0.63272	LINC01503	9	129332300	129359549	L5_6Excitatory	CNV22q11.2 del
-0.249638	-1.39976	0.63272	PAK1IP1	6	10694972	10709782	L5_6Excitatory	CNV22q11.2 del
-0.296938	-1.40624	0.63272	ZNF570	19	37467585	37488652	L5_6Excitatory	CNV22q11.2 del
-0.998227	-1.38499	0.63296	SRD5A3-AS1	4	55363971	55395847	L5_6Excitatory	CNV22q11.2 del
-0.269929	-1.39665	0.63296	AGO1	1	35869808	35930532	L5_6Excitatory	CNV22q11.2 del
-0.403255	-1.39708	0.63296	RABIF	1	202878282	202889149	L5_6Excitatory	CNV22q11.2 del
-0.481427	-1.40186	0.633138	MARCH4	2	216257865	216372483	L5_6Excitatory	CNV22q11.2 del
-0.610222	-1.41054	0.633138	PCDHGA5	5	141364162	141512975	L5_6Excitatory	CNV22q11.2 del
0.234307	1.37312	0.633138	COBL	7	51016212	51316818	L5_6Excitatory	CNV22q11.2 del
-0.240446	-1.40896	0.633138	TDRD7	9	97412096	97496125	L5_6Excitatory	CNV22q11.2 del
-0.341752	-1.39084	0.633138	DNAAF2	14	49625174	49635244	L5_6Excitatory	CNV22q11.2 del
0.489166	1.41812	0.633309	PITHD1	1	23778418	23788232	L5_6Excitatory	CNV22q11.2 del
-0.769777	-1.37268	0.633309	HS3ST3B1	17	14301081	14349404	L5_6Excitatory	CNV22q11.2 del
0.711168	1.37285	0.633309	PRR34-AS1	22	46053705	46057210	L5_6Excitatory	CNV22q11.2 del
0.293568	1.39236	0.633309	AP3S1	5	115841592	115914081	L5_6Excitatory	CNV22q11.2 del
-0.848506	-1.39754	0.633309	DENND2C	1	114582848	114670422	L5_6Excitatory	CNV22q11.2 del
0.762297	1.4724	0.633309	LPL	8	19901717	19967259	L5_6Excitatory	CNV22q11.2 del
-1.38912	-1.38203	0.633586	DEUP1	11	93329971	93438487	L5_6Excitatory	CNV22q11.2 del
0.557661	1.41397	0.633743	LINC01018	5	6582136	6600288	L5_6Excitatory	CNV22q11.2 del
-0.340398	-1.38917	0.633743	FAM110B	8	57994523	58204279	L5_6Excitatory	CNV22q11.2 del
0.231371	1.406	0.633743	AL117336.2	10	35314552	35336401	L5_6Excitatory	CNV22q11.2 del
-0.347947	-1.39283	0.633894	MIR222HG	X	45745210	45770274	L5_6Excitatory	CNV22q11.2 del
-1.39725	-1.38311	0.633894	ACSM6	10	95194200	95228929	L5_6Excitatory	CNV22q11.2 del
-0.952962	-1.37996	0.634319	PFN4	2	24114809	24123464	L5_6Excitatory	CNV22q11.2 del
0.460602	1.37102	0.634319	FBXO2	1	11637018	11655785	L5_6Excitatory	CNV22q11.2 del
-0.339548	-1.40589	0.634319	LRRCC1	8	85107215	85146080	L5_6Excitatory	CNV22q11.2 del
0.256625	1.39492	0.634319	PIP5K1A	1	151197949	151249536	L5_6Excitatory	CNV22q11.2 del
-0.864831	-1.38306	0.634319	WNT10A	2	218880852	218899581	L5_6Excitatory	CNV22q11.2 del
-0.6757	-1.3919	0.634319	HRH1	3	11137093	11263557	L5_6Excitatory	CNV22q11.2 del
0.265473	1.42371	0.634319	CYP20A1	2	203238977	203306026	L5_6Excitatory	CNV22q11.2 del
-0.253663	-1.40569	0.634319	PROSER1	13	39009865	39038089	L5_6Excitatory	CNV22q11.2 del
0.295274	1.38832	0.634319	SMAP2	1	40344850	40423326	L5_6Excitatory	CNV22q11.2 del
0.476561	1.42146	0.634319	MOCS2	5	53095679	53110063	L5_6Excitatory	CNV22q11.2 del
0.852203	1.40904	0.634319	ARHGEF26-AS1	3	154024401	154121347	L5_6Excitatory	CNV22q11.2 del
-0.194932	-1.39652	0.634319	METAP1	4	98995659	99062809	L5_6Excitatory	CNV22q11.2 del
-0.761734	-1.38905	0.634319	ZNF552	19	57803841	57814913	L5_6Excitatory	CNV22q11.2 del
-0.314374	-1.40604	0.634319	OTULIN	5	14664664	14699850	L5_6Excitatory	CNV22q11.2 del
0.452379	1.39965	0.634319	ZMAT3	3	178960121	179072215	L5_6Excitatory	CNV22q11.2 del
-0.433514	-1.39728	0.634452	AC062028.1	2	11105317	11132821	L5_6Excitatory	CNV22q11.2 del
0.328843	1.39035	0.634452	CACNB2	10	18140424	18543557	L5_6Excitatory	CNV22q11.2 del
0.762794	1.38894	0.634452	SGCG	13	23180979	23325162	L5_6Excitatory	CNV22q11.2 del
-0.164811	-1.4056	0.634613	RAP1B	12	68610855	68671901	L5_6Excitatory	CNV22q11.2 del
0.562061	1.38584	0.634613	PKN2-AS1	1	87620803	88685204	L5_6Excitatory	CNV22q11.2 del
-0.766655	-1.38308	0.634676	TGFB3	14	75958097	75983011	L5_6Excitatory	CNV22q11.2 del
-1.21904	-1.38289	0.634676	AC107419.1	X	27174920	27399006	L5_6Excitatory	CNV22q11.2 del
-0.30113	-1.36821	0.634825	ASTN2	9	116423112	117415070	L5_6Excitatory	CNV22q11.2 del
0.74021	1.40109	0.635322	STMN1	1	25884181	25906991	L5_6Excitatory	CNV22q11.2 del
-0.386681	-1.39083	0.635609	C12orf42	12	103237591	103495978	L5_6Excitatory	CNV22q11.2 del
0.378563	1.36666	0.635609	PEX16	11	45909663	45918812	L5_6Excitatory	CNV22q11.2 del
0.352759	1.39776	0.635609	BCLAF1	6	136256627	136289851	L5_6Excitatory	CNV22q11.2 del
-0.395084	-1.36797	0.635609	KCNK3	2	26692722	26733420	L5_6Excitatory	CNV22q11.2 del
-0.427634	-1.39691	0.635609	NRP2	2	205681990	205798133	L5_6Excitatory	CNV22q11.2 del
0.300747	1.38677	0.635609	DDX25	11	125903348	125943702	L5_6Excitatory	CNV22q11.2 del
0.33326	1.39829	0.635609	NRBF2	10	63133247	63155031	L5_6Excitatory	CNV22q11.2 del
0.564283	1.41407	0.635609	C12orf10	12	53299695	53307177	L5_6Excitatory	CNV22q11.2 del
0.325756	1.39645	0.635609	SYNPO2	4	118850688	119061247	L5_6Excitatory	CNV22q11.2 del
-0.289638	-1.38757	0.635609	USP12	13	27066156	27171811	L5_6Excitatory	CNV22q11.2 del
0.30171	1.38419	0.635609	ZMIZ2	7	44748581	44769881	L5_6Excitatory	CNV22q11.2 del
0.339461	1.38722	0.635609	LINC01376	2	18986451	19348067	L5_6Excitatory	CNV22q11.2 del
-0.329323	-1.38457	0.635609	GEN1	2	17753858	17788946	L5_6Excitatory	CNV22q11.2 del
0.521887	1.41425	0.635609	AC023421.2	18	45573084	45575504	L5_6Excitatory	CNV22q11.2 del
0.367162	1.36476	0.635609	AC092139.1				L5_6Excitatory	CNV22q11.2 del
-0.325498	-1.38259	0.635766	SRSF4	1	29147743	29181900	L5_6Excitatory	CNV22q11.2 del
-0.560233	-1.40102	0.635766	PRELID3B	20	59033145	59042809	L5_6Excitatory	CNV22q11.2 del
-0.380419	-1.38338	0.635852	ZSCAN23	6	28431930	28443502	L5_6Excitatory	CNV22q11.2 del
1.01289	1.38841	0.635852	PTCSC2	9	97699625	97853080	L5_6Excitatory	CNV22q11.2 del
-1.16201	-1.37472	0.635863	CD53	1	110871188	110899922	L5_6Excitatory	CNV22q11.2 del
0.602378	1.40166	0.635863	RAB11B	19	8389981	8404434	L5_6Excitatory	CNV22q11.2 del
0.372839	1.36383	0.636192	CAPN3	15	42359498	42412949	L5_6Excitatory	CNV22q11.2 del
-1.07838	-1.41058	0.636302	NEK3	13	52132639	52159597	L5_6Excitatory	CNV22q11.2 del
0.294294	1.39408	0.636356	GLT8D2	12	103988987	104064183	L5_6Excitatory	CNV22q11.2 del
-0.410263	-1.39341	0.636943	MTHFS	15	79833585	79897379	L5_6Excitatory	CNV22q11.2 del
0.676538	1.38021	0.637134	AC105285.1	4	173094868	173169652	L5_6Excitatory	CNV22q11.2 del
-0.510154	-1.39552	0.637134	ZNF70	22	23738682	23751112	L5_6Excitatory	CNV22q11.2 del
-0.845948	-1.36358	0.637134	SMIM36	17	55449856	55511452	L5_6Excitatory	CNV22q11.2 del
-0.717489	-1.37829	0.637134	LINC02074	17	74043452	74154212	L5_6Excitatory	CNV22q11.2 del
-0.24628	-1.38789	0.637134	TBC1D20	20	423596	462566	L5_6Excitatory	CNV22q11.2 del
-0.365042	-1.40012	0.637134	RSAD2	2	6865557	6898239	L5_6Excitatory	CNV22q11.2 del
-0.222681	-1.38712	0.637134	TMEM39A	3	119428949	119468830	L5_6Excitatory	CNV22q11.2 del
0.323402	1.39002	0.637134	SNX10	7	26291862	26374383	L5_6Excitatory	CNV22q11.2 del
0.303388	1.39836	0.637134	GLOD4	17	757097	782294	L5_6Excitatory	CNV22q11.2 del
0.355763	1.39559	0.637134	CCAR2	8	22604757	22620964	L5_6Excitatory	CNV22q11.2 del
0.343365	1.39278	0.637134	TMEM130	7	98846488	98870771	L5_6Excitatory	CNV22q11.2 del
0.483191	1.40732	0.637134	RTKN2	10	62183035	62268844	L5_6Excitatory	CNV22q11.2 del
-0.614961	-1.41765	0.637134	TAS2R31	12	11030387	11031407	L5_6Excitatory	CNV22q11.2 del
0.592535	1.39997	0.637134	ANAPC13	3	134477706	134486716	L5_6Excitatory	CNV22q11.2 del
0.264928	1.38801	0.637134	RNF157	17	76142465	76240493	L5_6Excitatory	CNV22q11.2 del
0.498171	1.36536	0.637134	AC002553.1	17	16040472	16041273	L5_6Excitatory	CNV22q11.2 del
-0.736178	-1.37808	0.637134	AC046168.2	15	77568970	77608888	L5_6Excitatory	CNV22q11.2 del
0.376568	1.39122	0.637516	DCBLD1	6	117453817	117569858	L5_6Excitatory	CNV22q11.2 del
0.23449	1.40733	0.638123	UPRT	X	75156388	75304885	L5_6Excitatory	CNV22q11.2 del
-1.04795	-1.38428	0.638123	AC006355.2	7	79139829	79177210	L5_6Excitatory	CNV22q11.2 del
-0.273975	-1.37599	0.638123	PTPN9	15	75463251	75579315	L5_6Excitatory	CNV22q11.2 del
-0.282588	-1.38529	0.638123	P3H1	1	42746335	42767084	L5_6Excitatory	CNV22q11.2 del
0.236347	1.39022	0.638123	NBAS	2	15166916	15561340	L5_6Excitatory	CNV22q11.2 del
0.276163	1.40179	0.638123	FBXO46	19	45710629	45730896	L5_6Excitatory	CNV22q11.2 del
0.705446	1.39259	0.638123	AC005014.2	7	16593626	16594224	L5_6Excitatory	CNV22q11.2 del
0.915268	1.41728	0.638123	EMP2	16	10528422	10580632	L5_6Excitatory	CNV22q11.2 del
0.324451	1.38912	0.638123	CCDC18-AS1	1	93262186	93346025	L5_6Excitatory	CNV22q11.2 del
-0.283146	-1.38937	0.638123	JAG2	14	105140982	105168824	L5_6Excitatory	CNV22q11.2 del
0.435471	1.39899	0.638123	EFNA3	1	155078837	155087538	L5_6Excitatory	CNV22q11.2 del
0.555709	1.4138	0.638123	NAP1L5	4	88695913	88697829	L5_6Excitatory	CNV22q11.2 del
-0.453867	-1.37824	0.638123	SVBP	1	42807052	42817397	L5_6Excitatory	CNV22q11.2 del
-0.491409	-1.39494	0.638123	CFP	X	47623172	47630305	L5_6Excitatory	CNV22q11.2 del
0.633897	1.40759	0.638123	PCP4	21	39867438	39929397	L5_6Excitatory	CNV22q11.2 del
0.408369	1.39189	0.638123	EIF4B	12	53006282	53042215	L5_6Excitatory	CNV22q11.2 del
-1.67588	-1.36255	0.638123	AC097716.1	4	30776257	30793970	L5_6Excitatory	CNV22q11.2 del
0.756369	1.40419	0.638123	ALS2CL	3	46668995	46693704	L5_6Excitatory	CNV22q11.2 del
0.343952	1.38074	0.638123	ZNF248	10	37776526	37858106	L5_6Excitatory	CNV22q11.2 del
0.580945	1.45214	0.638123	ASPDH	19	50511600	50514690	L5_6Excitatory	CNV22q11.2 del
-0.648815	-1.37049	0.638123	LINC00327	13	23465776	23487712	L5_6Excitatory	CNV22q11.2 del
-1.02549	-1.37092	0.638123	CRYBG1	6	106360717	106572017	L5_6Excitatory	CNV22q11.2 del
-0.185001	-1.3769	0.638161	NAA15	4	139301446	139420033	L5_6Excitatory	CNV22q11.2 del
-0.604868	-1.3819	0.638319	KCNG1	20	51003656	51023107	L5_6Excitatory	CNV22q11.2 del
-0.426294	-1.37949	0.638411	SLC39A13	11	47407132	47416496	L5_6Excitatory	CNV22q11.2 del
0.312307	1.37812	0.63854	NUMBL	19	40665905	40690972	L5_6Excitatory	CNV22q11.2 del
0.248551	1.37467	0.63854	STRBP	9	123109500	123268586	L5_6Excitatory	CNV22q11.2 del
-0.357162	-1.37203	0.638979	TPM3	1	154155308	154194648	L5_6Excitatory	CNV22q11.2 del
1.03202	1.374	0.638979	AC008781.1	5	141618414	141626481	L5_6Excitatory	CNV22q11.2 del
-0.757832	-1.37924	0.638979	LINC00637	14	103847721	103858049	L5_6Excitatory	CNV22q11.2 del
-1.00971	-1.36922	0.63923	WDFY4	10	48684873	48982956	L5_6Excitatory	CNV22q11.2 del
-0.275344	-1.38989	0.639325	DCDC2	6	24171755	24358059	L5_6Excitatory	CNV22q11.2 del
-1.36093	-1.36897	0.639431	AL137017.1	9	14395791	14472407	L5_6Excitatory	CNV22q11.2 del
0.269749	1.39056	0.639431	RAB4B	19	40778216	40796942	L5_6Excitatory	CNV22q11.2 del
-0.69735	-1.37613	0.639431	EFCAB8	20	32858923	32961845	L5_6Excitatory	CNV22q11.2 del
-0.994114	-1.35432	0.639431	MAPK15	8	143716340	143722458	L5_6Excitatory	CNV22q11.2 del
0.258228	1.37396	0.639431	ZNF717	3	75678660	75785583	L5_6Excitatory	CNV22q11.2 del
-0.278107	-1.37918	0.639487	C12orf4	12	4487735	4538508	L5_6Excitatory	CNV22q11.2 del
0.513046	1.38365	0.639588	NTHL1	16	2039815	2047866	L5_6Excitatory	CNV22q11.2 del
0.244096	1.37886	0.639588	USP49	6	41789896	41895375	L5_6Excitatory	CNV22q11.2 del
-0.558965	-1.35386	0.639588	AL138762.1	10	100911103	100912739	L5_6Excitatory	CNV22q11.2 del
0.65759	1.41909	0.639588	IFI6	1	27666064	27672212	L5_6Excitatory	CNV22q11.2 del
-0.425041	-1.38508	0.640009	AL355834.2	14	57335203	57344724	L5_6Excitatory	CNV22q11.2 del
-0.322023	-1.38548	0.640009	SNF8	17	48929316	48944842	L5_6Excitatory	CNV22q11.2 del
-0.330625	-1.35291	0.640009	SCRIB	8	143790920	143815773	L5_6Excitatory	CNV22q11.2 del
-0.286051	-1.38538	0.640109	MTMR2	11	95821766	95925315	L5_6Excitatory	CNV22q11.2 del
0.615372	1.39643	0.64019	HSP90AA1	14	102080742	102139699	L5_6Excitatory	CNV22q11.2 del
1.12327	1.37234	0.640315	CYP39A1	6	46549580	46652830	L5_6Excitatory	CNV22q11.2 del
1.70725	1.37762	0.640747	AL139327.2				L5_6Excitatory	CNV22q11.2 del
0.357294	1.37265	0.640747	FMN2	1	240014348	240475187	L5_6Excitatory	CNV22q11.2 del
-0.308333	-1.37746	0.640747	RAB43	3	129087569	129122801	L5_6Excitatory	CNV22q11.2 del
-0.357215	-1.39842	0.640863	HCG27	6	31197760	31203968	L5_6Excitatory	CNV22q11.2 del
0.569578	1.35116	0.640881	COX7A2	6	75237675	75250323	L5_6Excitatory	CNV22q11.2 del
0.442807	1.38433	0.640903	SNRNP27	2	69893956	69905575	L5_6Excitatory	CNV22q11.2 del
0.286599	1.38183	0.640903	TXNL1	18	56597209	56651600	L5_6Excitatory	CNV22q11.2 del
-0.585834	-1.36909	0.641258	AC123768.3	15	32585524	32615158	L5_6Excitatory	CNV22q11.2 del
0.406236	1.4057	0.641258	C21orf62-AS1	21	32772100	33019751	L5_6Excitatory	CNV22q11.2 del
-0.239565	-1.37969	0.641527	BCLAF3	X	19912860	19991061	L5_6Excitatory	CNV22q11.2 del
-0.392114	-1.37203	0.641527	DSCAML1	11	117427772	117817525	L5_6Excitatory	CNV22q11.2 del
0.678559	1.39514	0.641534	HIGD1A	3	42782908	42804490	L5_6Excitatory	CNV22q11.2 del
-1.11075	-1.36489	0.641534	AC006460.1	2	190672297	190843734	L5_6Excitatory	CNV22q11.2 del
-0.654858	-1.36688	0.641792	AC079922.2	2	112641832	112645720	L5_6Excitatory	CNV22q11.2 del
0.243631	1.3735	0.641865	TGS1	8	55773446	55826445	L5_6Excitatory	CNV22q11.2 del
-1.14202	-1.3673	0.641865	AC026347.1	3	152457759	152496813	L5_6Excitatory	CNV22q11.2 del
0.56968	1.39996	0.641865	MERTK	2	111898607	112029561	L5_6Excitatory	CNV22q11.2 del
0.449941	1.37737	0.641865	CBX3	7	26201162	26213607	L5_6Excitatory	CNV22q11.2 del
0.533175	1.38019	0.641865	NUDT21	16	56429133	56452199	L5_6Excitatory	CNV22q11.2 del
0.259143	1.38229	0.641865	GDAP2	1	117863485	117929621	L5_6Excitatory	CNV22q11.2 del
0.402345	1.38665	0.641906	GLO1	6	38675925	38703145	L5_6Excitatory	CNV22q11.2 del
0.50043	1.37696	0.641906	PREPL	2	44316281	44361862	L5_6Excitatory	CNV22q11.2 del
0.345334	1.349	0.641906	PRADC1	2	73228010	73233239	L5_6Excitatory	CNV22q11.2 del
0.246513	1.34805	0.641906	EXOSC8	13	36998816	37025881	L5_6Excitatory	CNV22q11.2 del
0.171135	1.3875	0.642239	MAP3K13	3	185282941	185489094	L5_6Excitatory	CNV22q11.2 del
0.311993	1.38371	0.642363	SNRPF	12	95858952	95903828	L5_6Excitatory	CNV22q11.2 del
0.254885	1.39802	0.64242	PPCDC	15	75023586	75117462	L5_6Excitatory	CNV22q11.2 del
0.481626	1.3682	0.642623	P2RX7	12	121132819	121188032	L5_6Excitatory	CNV22q11.2 del
-0.461771	-1.3675	0.642644	AC068286.2	2	14705668	14992066	L5_6Excitatory	CNV22q11.2 del
-1.07801	-1.36385	0.642644	GYPB	4	143996104	144019380	L5_6Excitatory	CNV22q11.2 del
-0.507059	-1.34694	0.643048	DOC2B	17	142789	181650	L5_6Excitatory	CNV22q11.2 del
-1.6422	-1.35018	0.643048	AC019130.1	2	231978488	232015720	L5_6Excitatory	CNV22q11.2 del
0.422597	1.37569	0.643048	RIMS3	1	40620680	40665682	L5_6Excitatory	CNV22q11.2 del
-0.24827	-1.36827	0.643048	VPS29	12	110491083	110502111	L5_6Excitatory	CNV22q11.2 del
-0.163092	-1.4001	0.643048	C7orf50	7	996986	1138260	L5_6Excitatory	CNV22q11.2 del
0.878465	1.42856	0.643449	MOBP	3	39467198	39529479	L5_6Excitatory	CNV22q11.2 del
-0.963071	-1.3624	0.643449	AC010975.1	2	79492704	79513900	L5_6Excitatory	CNV22q11.2 del
0.369303	1.36765	0.643686	VSIG10	12	118063593	118136026	L5_6Excitatory	CNV22q11.2 del
-0.400153	-1.36865	0.643686	SEPSECS	4	25120014	25160550	L5_6Excitatory	CNV22q11.2 del
0.797974	1.36791	0.643745	MROH6	8	143566192	143572772	L5_6Excitatory	CNV22q11.2 del
0.341729	1.38721	0.643745	CCDC61	19	45995461	46021318	L5_6Excitatory	CNV22q11.2 del
0.292833	1.37034	0.644026	APPL1	3	57227726	57278105	L5_6Excitatory	CNV22q11.2 del
0.287174	1.36506	0.644026	BAZ2A	12	56595596	56636816	L5_6Excitatory	CNV22q11.2 del
-0.206327	-1.34461	0.644109	AARS2	6	44298731	44313347	L5_6Excitatory	CNV22q11.2 del
0.518468	1.38067	0.644109	RAC1	7	6374527	6403967	L5_6Excitatory	CNV22q11.2 del
0.378175	1.39988	0.644342	AC011481.1	19	44950044	44954007	L5_6Excitatory	CNV22q11.2 del
-0.433084	-1.3468	0.644342	LINC02371	12	2740032	2746665	L5_6Excitatory	CNV22q11.2 del
0.267709	1.36886	0.644592	PNPLA8	7	108470417	108569666	L5_6Excitatory	CNV22q11.2 del
-0.329917	-1.36883	0.644813	AC034111.2	8	9984004	10055041	L5_6Excitatory	CNV22q11.2 del
0.571672	1.38151	0.644883	EEF2	19	3976056	3985463	L5_6Excitatory	CNV22q11.2 del
-0.460302	-1.36674	0.644909	KCNIP3	2	95297327	95386077	L5_6Excitatory	CNV22q11.2 del
-0.252955	-1.3776	0.644909	PRKAG1	12	49002274	49018807	L5_6Excitatory	CNV22q11.2 del
-0.261862	-1.36417	0.644909	SEC23B	20	18507520	18561415	L5_6Excitatory	CNV22q11.2 del
0.472661	1.37144	0.644909	NSF	17	46590669	46757679	L5_6Excitatory	CNV22q11.2 del
-0.897776	-1.35296	0.644909	AC091100.1	15	76174891	76181486	L5_6Excitatory	CNV22q11.2 del
0.673278	1.36929	0.644909	FP325335.1	22	37339583	37427445	L5_6Excitatory	CNV22q11.2 del
0.189704	1.38278	0.644909	PLEKHA8	7	30027404	30130483	L5_6Excitatory	CNV22q11.2 del
0.351232	1.37543	0.645164	ACLY	17	41866917	41930542	L5_6Excitatory	CNV22q11.2 del
0.431752	1.38759	0.645481	MIMT1	19	56840866	56848556	L5_6Excitatory	CNV22q11.2 del
0.231385	1.37308	0.645653	SH3GL1	19	4360370	4400547	L5_6Excitatory	CNV22q11.2 del
0.43151	1.38299	0.645653	SLC2A1	1	42925353	42958893	L5_6Excitatory	CNV22q11.2 del
0.505294	1.34047	0.645653	IL1RAP	3	190514051	190659750	L5_6Excitatory	CNV22q11.2 del
-1.29872	-1.35004	0.645653	AP004147.1	11	120867933	120894797	L5_6Excitatory	CNV22q11.2 del
0.719831	1.39115	0.645653	AC130404.1	12	129521303	129522763	L5_6Excitatory	CNV22q11.2 del
0.17187	1.36957	0.645653	NEK9	14	75079353	75127344	L5_6Excitatory	CNV22q11.2 del
0.274339	1.38556	0.645653	PAGR1	16	29816152	29822489	L5_6Excitatory	CNV22q11.2 del
-0.211831	-1.36495	0.645653	PIGG	4	499210	540200	L5_6Excitatory	CNV22q11.2 del
0.386875	1.35672	0.645653	DGKI	7	137381037	137847092	L5_6Excitatory	CNV22q11.2 del
-0.208851	-1.37449	0.645653	WDR70	5	37379285	37753435	L5_6Excitatory	CNV22q11.2 del
0.68075	1.3845	0.645653	AC008083.3	12	47248124	47257539	L5_6Excitatory	CNV22q11.2 del
-0.203303	-1.37589	0.64594	PLPPR5	1	98890245	99227929	L5_6Excitatory	CNV22q11.2 del
0.229001	1.34071	0.645979	MRTO4	1	19251805	19260128	L5_6Excitatory	CNV22q11.2 del
0.405465	1.37641	0.646102	RAD23A	19	12945855	12953642	L5_6Excitatory	CNV22q11.2 del
0.451898	1.34158	0.646102	ARHGAP10	4	147732063	148072776	L5_6Excitatory	CNV22q11.2 del
0.439768	1.33818	0.646102	ALDH16A1	19	49453225	49471050	L5_6Excitatory	CNV22q11.2 del
0.508635	1.37706	0.646102	SMIM29	6	34246381	34249108	L5_6Excitatory	CNV22q11.2 del
0.855908	1.38874	0.646102	SEPTIN10	2	109542799	109614143	L5_6Excitatory	CNV22q11.2 del
0.803558	1.36078	0.646102	AC025774.1	5	72087782	72108000	L5_6Excitatory	CNV22q11.2 del
0.286154	1.35882	0.646128	KYAT1	9	128832942	128882494	L5_6Excitatory	CNV22q11.2 del
0.267674	1.33799	0.646128	AC019080.1	2	177271125	177392699	L5_6Excitatory	CNV22q11.2 del
-0.566904	-1.33725	0.646519	LINC01521	22	31346777	31348719	L5_6Excitatory	CNV22q11.2 del
0.564586	1.37483	0.646778	ARPC4	3	9792495	9807101	L5_6Excitatory	CNV22q11.2 del
-0.881258	-1.35674	0.646923	PSMC3IP	17	42572310	42577831	L5_6Excitatory	CNV22q11.2 del
-1.18269	-1.34861	0.646923	AL360091.3	1	212299495	212331713	L5_6Excitatory	CNV22q11.2 del
0.218784	1.37249	0.646937	HECA	6	139135080	139180802	L5_6Excitatory	CNV22q11.2 del
0.477441	1.34082	0.646937	SUV39H1	X	48695554	48709016	L5_6Excitatory	CNV22q11.2 del
0.414424	1.33694	0.646937	AC074194.1	4	183987669	183996680	L5_6Excitatory	CNV22q11.2 del
0.193125	1.36516	0.646937	KDM2A	11	67119263	67258082	L5_6Excitatory	CNV22q11.2 del
0.35671	1.37921	0.646979	SLC16A10	6	111087503	111231194	L5_6Excitatory	CNV22q11.2 del
-0.350533	-1.37003	0.647106	FKBP11	12	48921518	48926474	L5_6Excitatory	CNV22q11.2 del
-0.114257	-1.33809	0.647106	CCNT2	2	134918235	134959342	L5_6Excitatory	CNV22q11.2 del
-0.249264	-1.37869	0.647106	MTF1	1	37809574	37859592	L5_6Excitatory	CNV22q11.2 del
0.610056	1.37715	0.647106	PJA1	X	69160851	69165521	L5_6Excitatory	CNV22q11.2 del
0.306974	1.3844	0.647307	SSR3	3	156539553	156555149	L5_6Excitatory	CNV22q11.2 del
0.208106	1.36832	0.647307	LSM12	17	44034328	44067619	L5_6Excitatory	CNV22q11.2 del
0.407112	1.37351	0.647352	DRAIC	15	69462921	69843120	L5_6Excitatory	CNV22q11.2 del
0.243528	1.35909	0.6474	ZCCHC2	18	62523025	62587709	L5_6Excitatory	CNV22q11.2 del
-0.68965	-1.34985	0.647408	CNGA4	11	6234765	6244479	L5_6Excitatory	CNV22q11.2 del
-0.274298	-1.35481	0.647505	NBDY	X	56729241	56819179	L5_6Excitatory	CNV22q11.2 del
0.247511	1.37048	0.647688	PDIA3	15	43746394	43773279	L5_6Excitatory	CNV22q11.2 del
0.327787	1.39474	0.647881	AL021368.2	6	57908560	57913911	L5_6Excitatory	CNV22q11.2 del
-1.28112	-1.34613	0.647938	AC017028.1	2	239114858	239118842	L5_6Excitatory	CNV22q11.2 del
0.503292	1.36199	0.648097	FGF17	8	22042398	22048809	L5_6Excitatory	CNV22q11.2 del
-0.196864	-1.37188	0.648097	ANAPC16	10	72216000	72235860	L5_6Excitatory	CNV22q11.2 del
-0.706933	-1.35633	0.648097	MCHR2-AS1	6	99993934	100107613	L5_6Excitatory	CNV22q11.2 del
0.552528	1.35328	0.648097	LDLR	19	11089418	11133820	L5_6Excitatory	CNV22q11.2 del
0.438047	1.36094	0.648097	SYT5	19	55171196	55180289	L5_6Excitatory	CNV22q11.2 del
-0.761383	-1.35466	0.648097	AC112487.1	3	112302478	112332791	L5_6Excitatory	CNV22q11.2 del
-0.292125	-1.34974	0.648097	NFU1	2	69396113	69437628	L5_6Excitatory	CNV22q11.2 del
-1.491	-1.34033	0.648097	AL138828.1	6	135991936	136225751	L5_6Excitatory	CNV22q11.2 del
-1.12591	-1.35029	0.648097	RHOXF1-AS1	X	120036236	120146855	L5_6Excitatory	CNV22q11.2 del
0.63295	1.36264	0.648097	YWHAG	7	76326799	76358991	L5_6Excitatory	CNV22q11.2 del
0.610935	1.33222	0.648097	RASGRF2-AS1	5	80947694	80960907	L5_6Excitatory	CNV22q11.2 del
0.421513	1.37406	0.648097	PCIF1	20	45934683	45948023	L5_6Excitatory	CNV22q11.2 del
0.734286	1.3554	0.648097	AC244131.2	12	11212219	11251389	L5_6Excitatory	CNV22q11.2 del
-0.628164	-1.36269	0.648097	AL139089.1	13	52651305	52652337	L5_6Excitatory	CNV22q11.2 del
0.212782	1.3611	0.648097	CDK7	5	69234795	69277430	L5_6Excitatory	CNV22q11.2 del
0.355827	1.36574	0.648097	CPLX1	4	784957	826129	L5_6Excitatory	CNV22q11.2 del
-0.303817	-1.36091	0.648097	PRELID3A	18	12407896	12432238	L5_6Excitatory	CNV22q11.2 del
-0.603182	-1.36095	0.648097	AL022157.1	X	57121572	57133925	L5_6Excitatory	CNV22q11.2 del
-0.647054	-1.3535	0.648097	AC136604.2	5	179595904	179603741	L5_6Excitatory	CNV22q11.2 del
-0.418778	-1.3502	0.648097	AC019118.2	2	3131581	3145780	L5_6Excitatory	CNV22q11.2 del
0.677312	1.34974	0.648097	AC060765.2	8	82033533	82961926	L5_6Excitatory	CNV22q11.2 del
-0.29391	-1.36571	0.648203	ALKBH8	11	107502727	107565742	L5_6Excitatory	CNV22q11.2 del
0.189656	1.35174	0.648597	GPBP1	5	57173948	57264679	L5_6Excitatory	CNV22q11.2 del
-0.373181	-1.35258	0.648597	MYLK-AS1	3	123585143	123644568	L5_6Excitatory	CNV22q11.2 del
-0.319261	-1.35077	0.648597	SMPDL3A	6	122789049	122809720	L5_6Excitatory	CNV22q11.2 del
0.224046	1.35225	0.648597	GOLPH3	5	32124716	32174319	L5_6Excitatory	CNV22q11.2 del
-0.226823	-1.365	0.648597	NOM1	7	156949712	156973176	L5_6Excitatory	CNV22q11.2 del
0.164645	1.36702	0.648627	PPWD1	5	65563236	65587549	L5_6Excitatory	CNV22q11.2 del
-0.481571	-1.33014	0.648627	PEX10	1	2403964	2413797	L5_6Excitatory	CNV22q11.2 del
-0.344207	-1.34851	0.648845	KLHL29	2	23385179	23708611	L5_6Excitatory	CNV22q11.2 del
-0.336215	-1.34515	0.648845	WARS	14	100333790	100376805	L5_6Excitatory	CNV22q11.2 del
0.327914	1.35546	0.648859	DDX6	11	118747763	118791164	L5_6Excitatory	CNV22q11.2 del
-0.452302	-1.33127	0.648859	C22orf24	22	31925519	31945518	L5_6Excitatory	CNV22q11.2 del
-0.250531	-1.35418	0.64892	ARHGEF33	2	38889875	38975454	L5_6Excitatory	CNV22q11.2 del
-0.208586	-1.34409	0.649453	CCSER2	10	84328586	84518521	L5_6Excitatory	CNV22q11.2 del
0.226411	1.34695	0.649453	ZFP30	19	37613749	37692337	L5_6Excitatory	CNV22q11.2 del
-0.566065	-1.34418	0.649643	C2orf88	2	189879609	190203484	L5_6Excitatory	CNV22q11.2 del
-1.07083	-1.34329	0.649643	AP4B1-AS1	1	113856635	113901237	L5_6Excitatory	CNV22q11.2 del
0.391739	1.34666	0.649643	LINC02693	17	21428263	21574517	L5_6Excitatory	CNV22q11.2 del
0.321387	1.36207	0.649678	MAPRE3	2	26970637	27027219	L5_6Excitatory	CNV22q11.2 del
0.231525	1.36402	0.649678	TAF4B	18	26226445	26391685	L5_6Excitatory	CNV22q11.2 del
0.39044	1.34489	0.649678	SLC6A17	1	110150494	110202202	L5_6Excitatory	CNV22q11.2 del
-0.355907	-1.34917	0.649849	EOGT	3	68975217	69013684	L5_6Excitatory	CNV22q11.2 del
-1.31737	-1.33472	0.649849	AC096536.3	1	54874672	54883664	L5_6Excitatory	CNV22q11.2 del
-0.685307	-1.34317	0.649849	ISLR2	15	74100311	74138540	L5_6Excitatory	CNV22q11.2 del
0.25615	1.35362	0.649849	EGLN1	1	231363751	231422287	L5_6Excitatory	CNV22q11.2 del
-0.194354	-1.36856	0.649849	KCTD7	7	66628881	66649067	L5_6Excitatory	CNV22q11.2 del
-0.196729	-1.34768	0.649849	RBCK1	20	407498	432139	L5_6Excitatory	CNV22q11.2 del
-0.716782	-1.32685	0.649849	ALYREF	17	81887835	81891586	L5_6Excitatory	CNV22q11.2 del
0.169627	1.3633	0.649849	VCL	10	73995193	74121363	L5_6Excitatory	CNV22q11.2 del
-0.478054	-1.34794	0.649849	RSPO4	20	958452	1002311	L5_6Excitatory	CNV22q11.2 del
0.413707	1.37065	0.649849	AC099521.1	16	68450283	68452318	L5_6Excitatory	CNV22q11.2 del
0.382902	1.36032	0.649849	LIN7A	12	80792520	80937934	L5_6Excitatory	CNV22q11.2 del
0.544407	1.35228	0.649849	KCNJ4	22	38426327	38455199	L5_6Excitatory	CNV22q11.2 del
0.366092	1.36829	0.649849	RCOR2	11	63911230	63917164	L5_6Excitatory	CNV22q11.2 del
-0.850307	-1.34226	0.649849	AC114956.3	5	43483913	43509356	L5_6Excitatory	CNV22q11.2 del
-0.288311	-1.35175	0.649849	PFDN1	5	140245035	140303113	L5_6Excitatory	CNV22q11.2 del
0.380549	1.36493	0.649849	TTF2	1	117060326	117107453	L5_6Excitatory	CNV22q11.2 del
-0.172844	-1.35291	0.649849	GPATCH2L	14	76151916	76254342	L5_6Excitatory	CNV22q11.2 del
0.835966	1.37053	0.649849	TUBB4A	19	6494319	6502848	L5_6Excitatory	CNV22q11.2 del
0.440145	1.34529	0.649849	CCDC117	22	28772674	28789301	L5_6Excitatory	CNV22q11.2 del
0.271404	1.35532	0.649849	POLR2B	4	56977722	57031158	L5_6Excitatory	CNV22q11.2 del
0.746993	1.38131	0.649849	TGFA	2	70447284	70554193	L5_6Excitatory	CNV22q11.2 del
-0.203453	-1.35906	0.649849	STK24	13	98445185	98577940	L5_6Excitatory	CNV22q11.2 del
-0.563408	-1.35455	0.649849	FAT1	4	186587794	186726722	L5_6Excitatory	CNV22q11.2 del
0.470082	1.32716	0.649849	ANKRD34C	15	79282722	79298239	L5_6Excitatory	CNV22q11.2 del
-0.264279	-1.34401	0.649849	NEPRO	3	113002444	113019861	L5_6Excitatory	CNV22q11.2 del
0.473669	1.34967	0.649849	AC006262.1	19	46201552	46214838	L5_6Excitatory	CNV22q11.2 del
0.309514	1.35164	0.649849	MAPK9	5	180233143	180292099	L5_6Excitatory	CNV22q11.2 del
0.576462	1.35665	0.649849	LYPD6B	2	149038107	149215262	L5_6Excitatory	CNV22q11.2 del
-0.623974	-1.35054	0.649849	AC015871.7	15	79894502	79896695	L5_6Excitatory	CNV22q11.2 del
0.781459	1.32429	0.649849	AC138305.1	16	63314264	63618046	L5_6Excitatory	CNV22q11.2 del
-0.591379	-1.36252	0.649849	CTRL	16	67927640	67932365	L5_6Excitatory	CNV22q11.2 del
-0.277306	-1.3407	0.649849	KHDC4	1	155913045	155934413	L5_6Excitatory	CNV22q11.2 del
0.568196	1.34731	0.650015	KLHL25	15	85759326	85794925	L5_6Excitatory	CNV22q11.2 del
0.499256	1.35605	0.650015	FSCN1	7	5592816	5606655	L5_6Excitatory	CNV22q11.2 del
-0.409986	-1.35292	0.650015	DCHS1	11	6621330	6655809	L5_6Excitatory	CNV22q11.2 del
-1.60483	-1.34542	0.650227	AC103810.2	17	64892729	64910180	L5_6Excitatory	CNV22q11.2 del
0.379856	1.32422	0.650343	COL11A1	1	102876467	103108872	L5_6Excitatory	CNV22q11.2 del
0.237123	1.36668	0.650605	PHACTR2	6	143536845	143831185	L5_6Excitatory	CNV22q11.2 del
0.671856	1.35844	0.650605	DIRAS1	19	2714567	2721372	L5_6Excitatory	CNV22q11.2 del
-0.22595	-1.35302	0.650652	ZFYVE26	14	67727374	67816590	L5_6Excitatory	CNV22q11.2 del
0.222419	1.35217	0.650652	CSNK1A1	5	149492982	149551471	L5_6Excitatory	CNV22q11.2 del
-0.420801	-1.34066	0.650839	THSD4-AS1	15	71147650	71189064	L5_6Excitatory	CNV22q11.2 del
-1.06367	-1.33352	0.651203	SMPDL3B	1	27935000	27959157	L5_6Excitatory	CNV22q11.2 del
0.221578	1.34815	0.651203	USO1	4	75724577	75814286	L5_6Excitatory	CNV22q11.2 del
0.197039	1.3613	0.651203	FAM91A1	8	123768439	123815452	L5_6Excitatory	CNV22q11.2 del
-0.883723	-1.33956	0.651265	AP001099.1	18	10594590	10604798	L5_6Excitatory	CNV22q11.2 del
0.443624	1.35287	0.651371	ATMIN	16	81035842	81047350	L5_6Excitatory	CNV22q11.2 del
0.261091	1.35106	0.651371	MAN1B1	9	137086857	137109189	L5_6Excitatory	CNV22q11.2 del
-0.335356	-1.34521	0.651371	SLC25A44	1	156193932	156212796	L5_6Excitatory	CNV22q11.2 del
-0.257426	-1.36543	0.651371	PTPRM	18	7566782	8406861	L5_6Excitatory	CNV22q11.2 del
0.61081	1.3438	0.651371	CYP1B1-AS1	2	38073447	38231651	L5_6Excitatory	CNV22q11.2 del
0.195951	1.34631	0.651371	GLMN	1	92246402	92298987	L5_6Excitatory	CNV22q11.2 del
-0.252856	-1.35491	0.651371	LINC-PINT	7	130791264	131110176	L5_6Excitatory	CNV22q11.2 del
-0.471022	-1.32117	0.651371	AL356433.1	10	3397505	3400180	L5_6Excitatory	CNV22q11.2 del
0.73317	1.35606	0.651371	LINC01471	3	127480690	127537817	L5_6Excitatory	CNV22q11.2 del
-0.34735	-1.32305	0.651371	RELL2	5	141636950	141641064	L5_6Excitatory	CNV22q11.2 del
-0.319272	-1.34914	0.651575	SLC7A14	3	170459548	170586075	L5_6Excitatory	CNV22q11.2 del
-0.387294	-1.32267	0.651575	EIF1AY	Y	20575776	20593154	L5_6Excitatory	CNV22q11.2 del
-0.262817	-1.34317	0.651575	GRID1	10	85599552	86366795	L5_6Excitatory	CNV22q11.2 del
0.297337	1.35375	0.652264	GNG7	19	2511219	2702694	L5_6Excitatory	CNV22q11.2 del
-0.179211	-1.33672	0.652288	MORC2	22	30925130	30968774	L5_6Excitatory	CNV22q11.2 del
-0.651685	-1.33608	0.652334	ISCA2	14	74493756	74497106	L5_6Excitatory	CNV22q11.2 del
-0.42748	-1.34322	0.652334	AC008629.1	5	119006347	119070902	L5_6Excitatory	CNV22q11.2 del
-0.304722	-1.34547	0.652334	ZNF846	19	9751993	9793180	L5_6Excitatory	CNV22q11.2 del
-0.582946	-1.35768	0.652334	AL353072.2	1	194785517	194931310	L5_6Excitatory	CNV22q11.2 del
-0.778417	-1.34464	0.652334	COL5A2	2	189031898	189225312	L5_6Excitatory	CNV22q11.2 del
0.276835	1.34811	0.652541	FMNL3	12	49636499	49708165	L5_6Excitatory	CNV22q11.2 del
0.454509	1.34345	0.652681	LMBRD2	5	36098407	36151887	L5_6Excitatory	CNV22q11.2 del
-0.923556	-1.33258	0.652753	AC044849.1	8	30082758	30083467	L5_6Excitatory	CNV22q11.2 del
0.225333	1.33278	0.652815	UBE2R2	9	33817160	33920399	L5_6Excitatory	CNV22q11.2 del
-0.231046	-1.34509	0.653893	ZDHHC15	X	75368427	75523502	L5_6Excitatory	CNV22q11.2 del
-0.785231	-1.33414	0.654128	COL8A1	3	99638475	99799226	L5_6Excitatory	CNV22q11.2 del
0.406893	1.34324	0.65413	CSDE1	1	114716913	114758676	L5_6Excitatory	CNV22q11.2 del
0.855868	1.36884	0.654163	AC073048.1	7	79657947	79675015	L5_6Excitatory	CNV22q11.2 del
0.273874	1.34478	0.654163	PSMB7	9	124353465	124415444	L5_6Excitatory	CNV22q11.2 del
0.146707	1.31603	0.654163	JMY	5	79236131	79327211	L5_6Excitatory	CNV22q11.2 del
0.485205	1.37346	0.654163	SRP9	1	225777813	225790468	L5_6Excitatory	CNV22q11.2 del
0.305301	1.33536	0.654163	SIK3	11	116843402	117098437	L5_6Excitatory	CNV22q11.2 del
0.26964	1.35794	0.654163	ANO5	11	21782659	22283567	L5_6Excitatory	CNV22q11.2 del
0.52095	1.31505	0.654234	ZNRD2	11	65570460	65573942	L5_6Excitatory	CNV22q11.2 del
0.256608	1.34357	0.654478	GABRA2	4	46243548	46475230	L5_6Excitatory	CNV22q11.2 del
0.234724	1.34283	0.654478	FIG4	6	109690609	109878098	L5_6Excitatory	CNV22q11.2 del
-1.6581	-1.33016	0.654478	SPDYE6	7	102345746	102356444	L5_6Excitatory	CNV22q11.2 del
-0.6088	-1.34265	0.654478	AC127459.2	16	23017723	23026285	L5_6Excitatory	CNV22q11.2 del
-0.504063	-1.31383	0.654478	AC005288.1	17	39401793	39406233	L5_6Excitatory	CNV22q11.2 del
0.129359	1.35207	0.654478	ZNF131	5	43065176	43192021	L5_6Excitatory	CNV22q11.2 del
0.484372	1.3499	0.654478	TMEM35A	X	101078879	101096367	L5_6Excitatory	CNV22q11.2 del
-0.271636	-1.34998	0.654478	CCDC191	3	113964137	114056594	L5_6Excitatory	CNV22q11.2 del
-1.05286	-1.32839	0.654478	AL365356.1	10	5712174	5744067	L5_6Excitatory	CNV22q11.2 del
0.469484	1.33967	0.654478	TRAF5	1	211326615	211374946	L5_6Excitatory	CNV22q11.2 del
-0.341757	-1.3401	0.654478	FAM227A	22	38578118	38656629	L5_6Excitatory	CNV22q11.2 del
0.372717	1.33617	0.654478	ARHGAP32	11	128965060	129279324	L5_6Excitatory	CNV22q11.2 del
0.287497	1.3388	0.654478	KIDINS220	2	8721081	8837630	L5_6Excitatory	CNV22q11.2 del
-0.489864	-1.32705	0.654478	LRRC56	11	537527	554912	L5_6Excitatory	CNV22q11.2 del
0.957993	1.34761	0.654478	HLA-A	6	29941260	29949572	L5_6Excitatory	CNV22q11.2 del
-0.646266	-1.33193	0.654478	AC103706.1	8	133572158	133573861	L5_6Excitatory	CNV22q11.2 del
-0.514909	-1.33747	0.654478	IFRD2	3	50287732	50292918	L5_6Excitatory	CNV22q11.2 del
0.422248	1.34917	0.654478	AL589645.1	9	34810020	34895175	L5_6Excitatory	CNV22q11.2 del
0.308533	1.33944	0.654478	ZADH2	18	75195113	75209139	L5_6Excitatory	CNV22q11.2 del
-0.330712	-1.31393	0.654478	LIME1	20	63736283	63739103	L5_6Excitatory	CNV22q11.2 del
-0.324566	-1.32989	0.654478	TMEM199	17	28357642	28363683	L5_6Excitatory	CNV22q11.2 del
0.232614	1.34699	0.654478	NIFK-AS1	2	121649320	121728563	L5_6Excitatory	CNV22q11.2 del
0.40605	1.33439	0.654478	MEF2D	1	156463727	156500779	L5_6Excitatory	CNV22q11.2 del
0.272985	1.33207	0.654478	UNC13A	19	17601336	17688365	L5_6Excitatory	CNV22q11.2 del
0.284947	1.34726	0.654478	PSMD12	17	67337916	67366605	L5_6Excitatory	CNV22q11.2 del
0.52001	1.33977	0.654478	FEM1A	19	4791734	4801273	L5_6Excitatory	CNV22q11.2 del
-0.322433	-1.31092	0.655176	TP53RK	20	46684365	46689444	L5_6Excitatory	CNV22q11.2 del
0.85406	1.33921	0.655427	FRMD6-AS2	14	51379509	51651744	L5_6Excitatory	CNV22q11.2 del
0.669591	1.36085	0.655438	TMEM106A	17	43211835	43220041	L5_6Excitatory	CNV22q11.2 del
0.501474	1.35644	0.655438	JOSD2	19	50505998	50511220	L5_6Excitatory	CNV22q11.2 del
0.457945	1.31335	0.655438	MAP3K14-AS1	17	45247916	45269824	L5_6Excitatory	CNV22q11.2 del
-0.809324	-1.33388	0.655497	AL358937.1	9	99915077	99929896	L5_6Excitatory	CNV22q11.2 del
-0.821354	-1.32778	0.655551	AC136431.1	16	16499533	16664135	L5_6Excitatory	CNV22q11.2 del
-0.251646	-1.33089	0.655551	NEU3	11	74988279	75018893	L5_6Excitatory	CNV22q11.2 del
0.546278	1.36629	0.655551	IMP3	15	75639085	75648706	L5_6Excitatory	CNV22q11.2 del
-0.209213	-1.36878	0.655551	HDAC6	X	48801377	48824982	L5_6Excitatory	CNV22q11.2 del
-0.722189	-1.32705	0.655652	COMMD6	13	75525214	75549439	L5_6Excitatory	CNV22q11.2 del
0.248693	1.36432	0.656628	STK35	20	2101827	2177038	L5_6Excitatory	CNV22q11.2 del
-0.277291	-1.32607	0.656704	FAM135B	8	138130023	138497261	L5_6Excitatory	CNV22q11.2 del
0.416048	1.35851	0.656719	NDUFS3	11	47565336	47584562	L5_6Excitatory	CNV22q11.2 del
0.329777	1.33539	0.65704	ARFGEF2	20	48921711	49036693	L5_6Excitatory	CNV22q11.2 del
-0.454507	-1.3366	0.657604	PPP1R35	7	100435282	100436497	L5_6Excitatory	CNV22q11.2 del
-0.356356	-1.33782	0.657604	SHFL	19	10086122	10093252	L5_6Excitatory	CNV22q11.2 del
-1.6457	-1.3124	0.657708	AL354771.1	1	190264898	190362270	L5_6Excitatory	CNV22q11.2 del
0.554107	1.35905	0.657806	GDF10	10	47300197	47313577	L5_6Excitatory	CNV22q11.2 del
-1.3349	-1.31557	0.657806	CFAP44-AS1	3	113403988	113433992	L5_6Excitatory	CNV22q11.2 del
0.30489	1.34397	0.657812	METTL5	2	169810081	169824931	L5_6Excitatory	CNV22q11.2 del
-0.594942	-1.34143	0.657812	RIN2	20	19757606	20002457	L5_6Excitatory	CNV22q11.2 del
0.36355	1.32256	0.657812	DGLUCY	14	91060333	91225632	L5_6Excitatory	CNV22q11.2 del
-0.326732	-1.33604	0.658018	L3MBTL1	20	43489442	43550954	L5_6Excitatory	CNV22q11.2 del
-1.07028	-1.32008	0.658018	LINC00115	1	824228	827539	L5_6Excitatory	CNV22q11.2 del
0.747455	1.30597	0.658128	MBP	18	76978827	77133683	L5_6Excitatory	CNV22q11.2 del
1.37522	1.32288	0.658143	AC051619.5	15	45235930	45279251	L5_6Excitatory	CNV22q11.2 del
-0.222111	-1.327	0.658143	SCAP	3	47413681	47477126	L5_6Excitatory	CNV22q11.2 del
-0.214813	-1.30692	0.658143	LIG1	19	48115445	48170603	L5_6Excitatory	CNV22q11.2 del
0.397459	1.32895	0.658143	PTPRN	2	219289623	219309648	L5_6Excitatory	CNV22q11.2 del
-0.416797	-1.33477	0.658143	MTFR1	8	65644734	65771261	L5_6Excitatory	CNV22q11.2 del
-0.359955	-1.33008	0.658143	POLE	12	132623753	132687376	L5_6Excitatory	CNV22q11.2 del
0.615148	1.39706	0.65815	ARHGAP24	4	85475150	86002668	L5_6Excitatory	CNV22q11.2 del
-0.192358	-1.33152	0.65815	PACS2	14	105300563	105398147	L5_6Excitatory	CNV22q11.2 del
-0.240459	-1.33178	0.65815	DCTD	4	182890060	182917936	L5_6Excitatory	CNV22q11.2 del
0.214443	1.32101	0.65815	DIP2B	12	50504985	50748657	L5_6Excitatory	CNV22q11.2 del
-0.692344	-1.32237	0.65815	LINC01410	9	62801461	62813486	L5_6Excitatory	CNV22q11.2 del
0.25095	1.30702	0.65815	SCN4B	11	118133377	118152888	L5_6Excitatory	CNV22q11.2 del
0.231581	1.34207	0.65815	DRG1	22	31399604	31530634	L5_6Excitatory	CNV22q11.2 del
-0.501039	-1.32332	0.65815	SLC52A2	8	144333957	144361286	L5_6Excitatory	CNV22q11.2 del
-0.405806	-1.32841	0.658303	DPH3	3	16257061	16264969	L5_6Excitatory	CNV22q11.2 del
0.588144	1.34038	0.658414	LINC02464	12	77219603	77317234	L5_6Excitatory	CNV22q11.2 del
-0.51849	-1.30605	0.658414	RADX	X	106611930	106679439	L5_6Excitatory	CNV22q11.2 del
-0.290251	-1.31889	0.658419	VKORC1L1	7	65873074	65959563	L5_6Excitatory	CNV22q11.2 del
-0.566527	-1.32426	0.658419	AL592295.5	1	161399998	161401868	L5_6Excitatory	CNV22q11.2 del
-0.14674	-1.34485	0.658419	KIAA0586	14	58427385	58551297	L5_6Excitatory	CNV22q11.2 del
0.632308	1.32515	0.658419	AC016583.2	5	54663327	54737057	L5_6Excitatory	CNV22q11.2 del
-0.164725	-1.3329	0.658425	PLAA	9	26903372	26947242	L5_6Excitatory	CNV22q11.2 del
-0.215911	-1.34018	0.658425	VPS9D1	16	89707134	89720898	L5_6Excitatory	CNV22q11.2 del
-0.303554	-1.31922	0.658425	RPAP3	12	47661249	47706030	L5_6Excitatory	CNV22q11.2 del
-0.428919	-1.30477	0.658425	AC090114.2	7	128524016	128531069	L5_6Excitatory	CNV22q11.2 del
0.586502	1.30281	0.658425	KRTCAP2	1	155169408	155173475	L5_6Excitatory	CNV22q11.2 del
0.738105	1.30352	0.658425	CACNG5	17	66835117	66894751	L5_6Excitatory	CNV22q11.2 del
0.669559	1.32122	0.658425	RORB	9	74497335	74693177	L5_6Excitatory	CNV22q11.2 del
-0.522282	-1.31627	0.658425	TMSB15B	X	103918896	103966712	L5_6Excitatory	CNV22q11.2 del
0.246684	1.33688	0.658425	PSMD4	1	151254709	151267479	L5_6Excitatory	CNV22q11.2 del
0.295421	1.35443	0.658425	RIDA	8	98102344	98117171	L5_6Excitatory	CNV22q11.2 del
0.229316	1.30349	0.658425	ALDH2	12	111766887	111817532	L5_6Excitatory	CNV22q11.2 del
-0.529003	-1.33168	0.658425	XKR7	20	31968151	32003387	L5_6Excitatory	CNV22q11.2 del
0.525661	1.335	0.658425	GMFB	14	54474484	54489025	L5_6Excitatory	CNV22q11.2 del
0.742986	1.33768	0.658425	SSR4	X	153793516	153798499	L5_6Excitatory	CNV22q11.2 del
-1.58707	-1.31603	0.658425	AC092140.1	16	56409320	56411683	L5_6Excitatory	CNV22q11.2 del
0.489252	1.35018	0.658425	ARMCX6	X	101615118	101618001	L5_6Excitatory	CNV22q11.2 del
-0.452226	-1.31807	0.658425	LINC02218	5	17444010	17487371	L5_6Excitatory	CNV22q11.2 del
-0.308466	-1.33312	0.658425	PGAP3	17	39671122	39696797	L5_6Excitatory	CNV22q11.2 del
-0.367982	-1.30113	0.658425	RBM7	11	114400030	114414203	L5_6Excitatory	CNV22q11.2 del
0.751136	1.33008	0.658425	AC010173.1	12	49232790	49264756	L5_6Excitatory	CNV22q11.2 del
0.31152	1.32944	0.658425	ZBED5	11	10812074	10858796	L5_6Excitatory	CNV22q11.2 del
-0.231295	-1.31638	0.658428	ENTPD5	14	73958010	74019399	L5_6Excitatory	CNV22q11.2 del
-0.19524	-1.34786	0.658428	ING5	2	241687085	241729478	L5_6Excitatory	CNV22q11.2 del
0.425876	1.32841	0.658428	AMPD2	1	109616104	109632051	L5_6Excitatory	CNV22q11.2 del
0.385858	1.30226	0.658428	SGSH	17	80206716	80220923	L5_6Excitatory	CNV22q11.2 del
-0.279957	-1.31503	0.658467	IP6K1	3	49724294	49786542	L5_6Excitatory	CNV22q11.2 del
-1.47741	-1.31064	0.658473	AL353768.1	9	94928551	94934946	L5_6Excitatory	CNV22q11.2 del
-0.485218	-1.31781	0.658473	MLX	17	42567072	42573239	L5_6Excitatory	CNV22q11.2 del
0.69794	1.34551	0.658506	AC020704.1	15	97272020	97319321	L5_6Excitatory	CNV22q11.2 del
0.884492	1.34143	0.658516	SPOCK3	4	166733384	167234796	L5_6Excitatory	CNV22q11.2 del
-0.997786	-1.31217	0.658516	AC010624.5	19	50095898	50148302	L5_6Excitatory	CNV22q11.2 del
-0.381836	-1.30121	0.658516	AC022762.2	11	6201901	6203253	L5_6Excitatory	CNV22q11.2 del
0.246421	1.32933	0.658943	CCP110	16	19523811	19553408	L5_6Excitatory	CNV22q11.2 del
-0.22067	-1.33599	0.658943	METTL8	2	171315746	171434802	L5_6Excitatory	CNV22q11.2 del
0.559291	1.31321	0.659835	ABHD3	18	21650901	21704780	L5_6Excitatory	CNV22q11.2 del
-0.193588	-1.29932	0.659835	CHAF1B	21	36385392	36419015	L5_6Excitatory	CNV22q11.2 del
0.282747	1.31781	0.660076	DCAF8	1	160215715	160262549	L5_6Excitatory	CNV22q11.2 del
-0.379155	-1.32973	0.660076	BICRA	19	47608196	47703277	L5_6Excitatory	CNV22q11.2 del
-0.202795	-1.2984	0.660076	RRP36	6	43021623	43034156	L5_6Excitatory	CNV22q11.2 del
-1.17828	-1.3118	0.660163	AC011379.2	5	140157319	140173051	L5_6Excitatory	CNV22q11.2 del
0.24948	1.34541	0.660163	PABPC4	1	39560709	39576790	L5_6Excitatory	CNV22q11.2 del
-0.336322	-1.32821	0.660508	CERS4	19	8206736	8262421	L5_6Excitatory	CNV22q11.2 del
0.327661	1.31936	0.660911	AL096803.2	1	186423481	186521147	L5_6Excitatory	CNV22q11.2 del
-0.66339	-1.3133	0.660956	LINC01351	1	190478551	190480735	L5_6Excitatory	CNV22q11.2 del
0.429225	1.32722	0.660956	NECAP2	1	16440721	16460078	L5_6Excitatory	CNV22q11.2 del
0.583098	1.32614	0.660956	SMIM10L2B	X	135094985	135098712	L5_6Excitatory	CNV22q11.2 del
0.618109	1.32218	0.660956	EFCAB13	17	47323290	47441312	L5_6Excitatory	CNV22q11.2 del
0.197529	1.32925	0.660956	ANKFY1	17	4163821	4263995	L5_6Excitatory	CNV22q11.2 del
0.527221	1.32605	0.660956	TMEM30A	6	75252924	75284948	L5_6Excitatory	CNV22q11.2 del
0.27134	1.33694	0.660956	IQCH-AS1	15	67290636	67521844	L5_6Excitatory	CNV22q11.2 del
-0.255868	-1.33139	0.660956	SLC27A1	19	17468769	17506168	L5_6Excitatory	CNV22q11.2 del
0.864365	1.32035	0.661576	C4orf54	4	99636529	99657828	L5_6Excitatory	CNV22q11.2 del
-0.357473	-1.34015	0.66172	DHRS1	14	24290598	24299780	L5_6Excitatory	CNV22q11.2 del
0.239811	1.32411	0.662047	TMEM229B	14	67447084	67533739	L5_6Excitatory	CNV22q11.2 del
0.363825	1.33237	0.662047	NHS	X	17375200	17735994	L5_6Excitatory	CNV22q11.2 del
-0.943992	-1.3069	0.662113	DGUOK-AS1	2	73947322	73982173	L5_6Excitatory	CNV22q11.2 del
0.255355	1.32091	0.662113	ZNF667-AS1	19	56477250	56504362	L5_6Excitatory	CNV22q11.2 del
0.880386	1.2963	0.662113	AC244213.1	Y	12661309	12663478	L5_6Excitatory	CNV22q11.2 del
-0.28101	-1.31708	0.662164	FARP2	2	241356285	241494841	L5_6Excitatory	CNV22q11.2 del
0.836795	1.31535	0.662427	AL359915.1	1	119230313	119327915	L5_6Excitatory	CNV22q11.2 del
0.23267	1.34128	0.662427	PAN2	12	56316223	56334053	L5_6Excitatory	CNV22q11.2 del
0.247725	1.3388	0.662522	SWI5	9	128275379	128316123	L5_6Excitatory	CNV22q11.2 del
0.569061	1.32254	0.662874	TESPA1	12	54948015	54984762	L5_6Excitatory	CNV22q11.2 del
-0.235464	-1.31943	0.662874	C16orf87	16	46796603	46831180	L5_6Excitatory	CNV22q11.2 del
-0.301667	-1.32042	0.662912	KIF21B	1	200969390	201023714	L5_6Excitatory	CNV22q11.2 del
0.728109	1.38007	0.662912	SLC7A11	4	138164097	138242349	L5_6Excitatory	CNV22q11.2 del
0.292956	1.33951	0.662912	MAP3K1	5	56815549	56896152	L5_6Excitatory	CNV22q11.2 del
0.404043	1.31623	0.662912	Z84485.1	6	36146698	36197205	L5_6Excitatory	CNV22q11.2 del
0.339835	1.35524	0.662912	AC005899.5	17	32411217	32412420	L5_6Excitatory	CNV22q11.2 del
-1.26964	-1.30278	0.662912	AC008761.1	19	17727840	17734513	L5_6Excitatory	CNV22q11.2 del
-0.835252	-1.30694	0.662912	AL805961.1	1	4012921	4019508	L5_6Excitatory	CNV22q11.2 del
1.11388	1.33786	0.662912	RHEX	1	206053173	206102449	L5_6Excitatory	CNV22q11.2 del
0.464453	1.32545	0.662981	OTUD6B-AS1	8	91059318	91070583	L5_6Excitatory	CNV22q11.2 del
-0.423355	-1.30835	0.662981	PANX1	11	94128841	94181968	L5_6Excitatory	CNV22q11.2 del
-1.05968	-1.33265	0.662981	IL15	4	141636583	141733987	L5_6Excitatory	CNV22q11.2 del
0.272393	1.30741	0.662981	TYW1	7	66995173	67239514	L5_6Excitatory	CNV22q11.2 del
0.17543	1.29171	0.662981	PNKD	2	218269651	218346793	L5_6Excitatory	CNV22q11.2 del
-0.216716	-1.30926	0.662981	FGFR1OP	6	166999174	167052718	L5_6Excitatory	CNV22q11.2 del
-0.346886	-1.30993	0.662981	CMYA5	5	79689836	79800240	L5_6Excitatory	CNV22q11.2 del
-0.34247	-1.31206	0.662981	OGFOD3	17	82389210	82418637	L5_6Excitatory	CNV22q11.2 del
0.485472	1.31838	0.662981	AC104689.2	4	64836361	64883916	L5_6Excitatory	CNV22q11.2 del
0.855059	1.32067	0.663057	DUSP5	10	110497907	110511533	L5_6Excitatory	CNV22q11.2 del
0.277662	1.30672	0.663139	AGPAT5	8	6708642	6761503	L5_6Excitatory	CNV22q11.2 del
-0.534591	-1.3103	0.663592	PANK4	1	2508537	2526597	L5_6Excitatory	CNV22q11.2 del
-0.644932	-1.30524	0.663717	SYCE1L	16	77199408	77213215	L5_6Excitatory	CNV22q11.2 del
-0.550878	-1.29039	0.663717	AASS	7	122064583	122144308	L5_6Excitatory	CNV22q11.2 del
0.253033	1.31663	0.663795	MLLT3	9	20341669	20622499	L5_6Excitatory	CNV22q11.2 del
0.156465	1.33343	0.663863	SMPD4	2	130151392	130182750	L5_6Excitatory	CNV22q11.2 del
-0.273731	-1.31108	0.663863	PALM	19	708935	748329	L5_6Excitatory	CNV22q11.2 del
0.497886	1.30795	0.663863	ANKRD31	5	75068275	75236911	L5_6Excitatory	CNV22q11.2 del
-0.268572	-1.31747	0.663863	CHD5	1	6101787	6180321	L5_6Excitatory	CNV22q11.2 del
-0.348413	-1.30963	0.663863	AL109933.5	6	160742509	160767490	L5_6Excitatory	CNV22q11.2 del
0.371226	1.32795	0.663863	OVGP1	1	111414319	111427735	L5_6Excitatory	CNV22q11.2 del
-0.263642	-1.31437	0.663863	IRAK1BP1	6	78867551	78946440	L5_6Excitatory	CNV22q11.2 del
-1.48125	-1.30293	0.663919	CRH	8	66176376	66178464	L5_6Excitatory	CNV22q11.2 del
-1.10639	-1.30415	0.664317	AL135999.1	14	23561097	23568073	L5_6Excitatory	CNV22q11.2 del
0.427838	1.31607	0.664917	PTPA	9	129110950	129148946	L5_6Excitatory	CNV22q11.2 del
-0.238168	-1.31833	0.664917	SLC38A10	17	81244811	81295547	L5_6Excitatory	CNV22q11.2 del
0.357388	1.31636	0.665141	B3GNT2	2	62196115	62224731	L5_6Excitatory	CNV22q11.2 del
0.50551	1.31746	0.665275	TBRG4	7	45100100	45112047	L5_6Excitatory	CNV22q11.2 del
-1.28389	-1.29728	0.665294	AC091887.1	5	146099406	146120412	L5_6Excitatory	CNV22q11.2 del
0.274993	1.30919	0.665294	MINDY2	15	58771192	58861900	L5_6Excitatory	CNV22q11.2 del
-0.735608	-1.33713	0.665305	CFAP97D2	13	114154691	114223085	L5_6Excitatory	CNV22q11.2 del
-0.314122	-1.28725	0.665445	ANKRD6	6	89433152	89633834	L5_6Excitatory	CNV22q11.2 del
-0.857111	-1.28562	0.665445	MYO15B	17	75587800	75626849	L5_6Excitatory	CNV22q11.2 del
-0.189509	-1.28657	0.665445	ZNF772	19	57466663	57477570	L5_6Excitatory	CNV22q11.2 del
0.323776	1.31176	0.665445	P4HB	17	81843159	81860856	L5_6Excitatory	CNV22q11.2 del
0.345586	1.30353	0.665445	ZNF736	7	64307459	64356634	L5_6Excitatory	CNV22q11.2 del
0.527148	1.30754	0.665445	SLIT2	4	20251905	20620561	L5_6Excitatory	CNV22q11.2 del
-1.00135	-1.30819	0.665445	PCDHA1	5	140786136	141012347	L5_6Excitatory	CNV22q11.2 del
-0.272421	-1.30108	0.665445	ACSL1	4	184755595	184826818	L5_6Excitatory	CNV22q11.2 del
0.427655	1.28812	0.665472	AC009318.2	12	29332733	29333383	L5_6Excitatory	CNV22q11.2 del
-1.43464	-1.2903	0.665517	AC124312.5	15	25091786	25107469	L5_6Excitatory	CNV22q11.2 del
0.398799	1.32415	0.665616	VPS72	1	151176304	151195321	L5_6Excitatory	CNV22q11.2 del
-1.46635	-1.30163	0.665616	TMEM108-AS1	3	133245603	133257207	L5_6Excitatory	CNV22q11.2 del
0.570559	1.31991	0.665669	RHBDL3	17	32265832	32324659	L5_6Excitatory	CNV22q11.2 del
-1.75819	-1.29422	0.665823	APOBEC4	1	183646275	183653316	L5_6Excitatory	CNV22q11.2 del
-0.688587	-1.29916	0.665982	C2orf74	2	61145068	61164828	L5_6Excitatory	CNV22q11.2 del
-0.512636	-1.30614	0.665982	RYR3	15	33310962	33866121	L5_6Excitatory	CNV22q11.2 del
0.349704	1.31209	0.666406	MYH9	22	36281280	36388010	L5_6Excitatory	CNV22q11.2 del
1.13819	1.33021	0.666406	CRYAB	11	111908564	111923722	L5_6Excitatory	CNV22q11.2 del
0.303615	1.30376	0.666406	ARPC2	2	218217141	218254356	L5_6Excitatory	CNV22q11.2 del
0.649629	1.28315	0.666406	COBLL1	2	164653624	164843679	L5_6Excitatory	CNV22q11.2 del
0.586012	1.31993	0.666406	TCAP	17	39665349	39666554	L5_6Excitatory	CNV22q11.2 del
0.613705	1.28301	0.666406	GOLIM4	3	168008689	168095924	L5_6Excitatory	CNV22q11.2 del
0.864324	1.31572	0.666578	NDUFB11	X	47142071	47145466	L5_6Excitatory	CNV22q11.2 del
0.421442	1.32844	0.666639	VASH2	1	212950520	212992037	L5_6Excitatory	CNV22q11.2 del
0.367438	1.3139	0.666794	LAMTOR3	4	99878336	99894428	L5_6Excitatory	CNV22q11.2 del
-0.402227	-1.31354	0.667005	SEMA6D	15	47184101	47774228	L5_6Excitatory	CNV22q11.2 del
0.406767	1.32372	0.667005	AC021231.1	15	35099022	35169698	L5_6Excitatory	CNV22q11.2 del
0.468818	1.31603	0.667306	CNKSR3	6	154387515	154510685	L5_6Excitatory	CNV22q11.2 del
-1.09921	-1.29634	0.667306	AC068931.1	8	31827238	31840709	L5_6Excitatory	CNV22q11.2 del
0.443559	1.31618	0.667512	PSMG3	7	1567332	1571005	L5_6Excitatory	CNV22q11.2 del
-1.46657	-1.29521	0.667706	AL133284.1	9	116567636	116586328	L5_6Excitatory	CNV22q11.2 del
-0.484554	-1.30165	0.667706	MOGS	2	74461057	74465410	L5_6Excitatory	CNV22q11.2 del
0.276248	1.32405	0.667706	C5orf51	5	41904188	41921636	L5_6Excitatory	CNV22q11.2 del
0.643797	1.30372	0.667706	AC127164.1	12	116977442	116987337	L5_6Excitatory	CNV22q11.2 del
-0.323778	-1.30536	0.667746	MMP16	8	88032011	88328025	L5_6Excitatory	CNV22q11.2 del
-0.177346	-1.28113	0.667789	TTC26	7	139133744	139191986	L5_6Excitatory	CNV22q11.2 del
1.02231	1.3087	0.667789	SPATA22	17	3440019	3513852	L5_6Excitatory	CNV22q11.2 del
-0.578853	-1.29604	0.667789	LINC01814	2	8461703	8592903	L5_6Excitatory	CNV22q11.2 del
0.343573	1.30815	0.667789	APBB1	11	6395125	6419414	L5_6Excitatory	CNV22q11.2 del
-0.291697	-1.29706	0.667789	NIPA2	15	22838644	22869362	L5_6Excitatory	CNV22q11.2 del
0.382961	1.3299	0.667839	AC008127.1	12	45050901	45103107	L5_6Excitatory	CNV22q11.2 del
-0.144516	-1.28171	0.667839	KIAA0930	22	45192244	45240894	L5_6Excitatory	CNV22q11.2 del
-0.256124	-1.30346	0.667858	INO80	15	40978880	41116280	L5_6Excitatory	CNV22q11.2 del
0.386384	1.30252	0.667988	LINC00667	18	5237826	5290608	L5_6Excitatory	CNV22q11.2 del
-0.822394	-1.29585	0.667988	PIK3AP1	10	96593315	96720514	L5_6Excitatory	CNV22q11.2 del
0.368241	1.30576	0.667988	SLC25A10	17	81712236	81721016	L5_6Excitatory	CNV22q11.2 del
0.298062	1.29726	0.667988	IQGAP1	15	90388242	90502239	L5_6Excitatory	CNV22q11.2 del
0.53771	1.32	0.667988	SLC25A6	X	1386152	1392113	L5_6Excitatory	CNV22q11.2 del
0.381599	1.2997	0.668448	TBC1D10B	16	30357102	30370494	L5_6Excitatory	CNV22q11.2 del
-1.40492	-1.30367	0.668788	KIF25	6	167996241	168045091	L5_6Excitatory	CNV22q11.2 del
-0.986236	-1.28977	0.668954	AL117190.2	14	100834432	100861026	L5_6Excitatory	CNV22q11.2 del
0.354471	1.32045	0.668954	MHENCR	20	63627179	63628824	L5_6Excitatory	CNV22q11.2 del
-0.319647	-1.30648	0.669169	SPEG	2	219434843	219493629	L5_6Excitatory	CNV22q11.2 del
-0.677052	-1.28876	0.669169	ARL9	4	56505209	56524959	L5_6Excitatory	CNV22q11.2 del
0.202253	1.28066	0.669176	MED31	17	6643311	6651634	L5_6Excitatory	CNV22q11.2 del
-0.36296	-1.27657	0.669176	STX4	16	31032889	31042975	L5_6Excitatory	CNV22q11.2 del
-0.341336	-1.27706	0.669241	TSPAN31	12	57738013	57750219	L5_6Excitatory	CNV22q11.2 del
0.260661	1.34451	0.669285	AC024597.1	10	62339553	62375166	L5_6Excitatory	CNV22q11.2 del
-1.38682	-1.29099	0.669318	PSG9	19	43211791	43269530	L5_6Excitatory	CNV22q11.2 del
0.194423	1.30789	0.669393	PRKRIP1	7	102363872	102426676	L5_6Excitatory	CNV22q11.2 del
-0.587583	-1.29607	0.669393	BRINP3	1	190097658	190478404	L5_6Excitatory	CNV22q11.2 del
-0.214039	-1.30113	0.669393	TBCA	5	77691166	77868780	L5_6Excitatory	CNV22q11.2 del
-0.834722	-1.29568	0.669412	AC026689.1	5	168229583	168269415	L5_6Excitatory	CNV22q11.2 del
0.544525	1.30572	0.66949	ZMAT2	5	140698680	140706686	L5_6Excitatory	CNV22q11.2 del
0.619239	1.29441	0.66949	PRKD1	14	29576479	30191898	L5_6Excitatory	CNV22q11.2 del
0.299928	1.30303	0.66949	ARL8B	3	5122249	5180911	L5_6Excitatory	CNV22q11.2 del
-0.634398	-1.29462	0.669626	LINC00378	13	60618991	61176758	L5_6Excitatory	CNV22q11.2 del
0.49492	1.34046	0.669664	C12orf54	12	48482498	48496524	L5_6Excitatory	CNV22q11.2 del
-0.352058	-1.30062	0.669745	MEIKIN	5	131806990	131945698	L5_6Excitatory	CNV22q11.2 del
0.257459	1.3022	0.669745	SLC35F5	2	113705011	113756693	L5_6Excitatory	CNV22q11.2 del
-0.39078	-1.29562	0.669864	RAP2B	3	153162226	153170627	L5_6Excitatory	CNV22q11.2 del
0.701185	1.30903	0.669867	SCN1B	19	35030470	35040449	L5_6Excitatory	CNV22q11.2 del
-0.370064	-1.29032	0.669867	TRPV1	17	3565444	3609411	L5_6Excitatory	CNV22q11.2 del
0.264659	1.3048	0.669867	SMIM11A	21	34375480	34416961	L5_6Excitatory	CNV22q11.2 del
-0.723552	-1.28755	0.669867	AC073896.2	12	56300075	56317992	L5_6Excitatory	CNV22q11.2 del
0.348756	1.2753	0.669867	AKR1B1	7	134442356	134459284	L5_6Excitatory	CNV22q11.2 del
-0.240463	-1.30472	0.669867	SHLD1	20	5750393	5864395	L5_6Excitatory	CNV22q11.2 del
-0.203108	-1.30003	0.669867	LINC00632	X	140709562	140793215	L5_6Excitatory	CNV22q11.2 del
0.757626	1.30624	0.669867	AL662884.3	6	32152802	32154365	L5_6Excitatory	CNV22q11.2 del
0.728199	1.30447	0.669867	GPR150	5	95620087	95622142	L5_6Excitatory	CNV22q11.2 del
-0.405008	-1.27373	0.669867	LINC02668	10	3232264	3258897	L5_6Excitatory	CNV22q11.2 del
-1.22288	-1.28467	0.669867	AC245060.6	22	22264601	22273020	L5_6Excitatory	CNV22q11.2 del
-1.53606	-1.29128	0.669867	AC064871.2	2	183083405	183108519	L5_6Excitatory	CNV22q11.2 del
0.297986	1.30249	0.669867	PGBD1	6	28281572	28302549	L5_6Excitatory	CNV22q11.2 del
0.277869	1.30418	0.669913	WDR89	14	63597039	63641871	L5_6Excitatory	CNV22q11.2 del
-0.264992	-1.29161	0.670187	ASB7	15	100602589	100651701	L5_6Excitatory	CNV22q11.2 del
0.249375	1.30687	0.670187	RGPD8	2	112368369	112434488	L5_6Excitatory	CNV22q11.2 del
0.699284	1.27302	0.670187	HTRA1	10	122458551	122514907	L5_6Excitatory	CNV22q11.2 del
0.493572	1.29613	0.670187	SLC17A7	19	49429401	49442360	L5_6Excitatory	CNV22q11.2 del
0.414722	1.29846	0.670187	CSPG5	3	47562238	47580792	L5_6Excitatory	CNV22q11.2 del
-0.297976	-1.30144	0.670187	RAPH1	2	203394345	203535335	L5_6Excitatory	CNV22q11.2 del
-1.29707	-1.28433	0.670187	AC037486.1	8	121954640	122127184	L5_6Excitatory	CNV22q11.2 del
0.434313	1.29576	0.670187	RAB40A	X	103499130	103519489	L5_6Excitatory	CNV22q11.2 del
-0.187663	-1.29255	0.670187	RBM10	X	47145221	47186813	L5_6Excitatory	CNV22q11.2 del
0.251147	1.30561	0.670187	NAAA	4	75913660	75941013	L5_6Excitatory	CNV22q11.2 del
-1.1636	-1.28665	0.670187	LINC00842	10	46398362	46453306	L5_6Excitatory	CNV22q11.2 del
0.342775	1.2955	0.670187	GRIN1	9	137138346	137168756	L5_6Excitatory	CNV22q11.2 del
0.448531	1.30076	0.670406	ZBED5-AS1	11	10858179	10908972	L5_6Excitatory	CNV22q11.2 del
0.430784	1.30439	0.670406	MEI1	22	41699503	41799456	L5_6Excitatory	CNV22q11.2 del
-0.528521	-1.27075	0.670406	AC105219.4	8	143758153	143771870	L5_6Excitatory	CNV22q11.2 del
0.580137	1.29341	0.670406	SLC25A31	4	127730400	127774292	L5_6Excitatory	CNV22q11.2 del
-0.794435	-1.29927	0.670406	SCARF2	22	20424584	20437826	L5_6Excitatory	CNV22q11.2 del
0.305311	1.29765	0.670406	POLR3C	1	145824053	145844402	L5_6Excitatory	CNV22q11.2 del
-0.489581	-1.29985	0.670406	NEURL1B	5	172641263	172691540	L5_6Excitatory	CNV22q11.2 del
0.55482	1.2789	0.670406	AC097375.2	4	151904932	151928710	L5_6Excitatory	CNV22q11.2 del
0.252651	1.29492	0.670406	LRCH1	13	46553168	46753040	L5_6Excitatory	CNV22q11.2 del
0.367108	1.28911	0.670406	GSDMB	17	39904595	39919854	L5_6Excitatory	CNV22q11.2 del
-0.73216	-1.29348	0.670406	AC009975.2	2	49202126	49451896	L5_6Excitatory	CNV22q11.2 del
0.643882	1.30469	0.670406	NHP2	5	178149463	178153894	L5_6Excitatory	CNV22q11.2 del
-0.336699	-1.29057	0.670406	ENTPD7	10	99659509	99711241	L5_6Excitatory	CNV22q11.2 del
0.36498	1.2902	0.670406	ADK	10	74151202	74709963	L5_6Excitatory	CNV22q11.2 del
0.1639	1.271	0.670485	RNF168	3	196468783	196503768	L5_6Excitatory	CNV22q11.2 del
-1.13832	-1.28266	0.670485	AC097658.3	4	143351515	143355794	L5_6Excitatory	CNV22q11.2 del
-0.241333	-1.28712	0.670915	MANSC1	12	12326056	12350242	L5_6Excitatory	CNV22q11.2 del
-0.405853	-1.29099	0.670923	GAS2	11	22625509	22813001	L5_6Excitatory	CNV22q11.2 del
0.561996	1.34357	0.671236	ANK1	8	41653220	41896741	L5_6Excitatory	CNV22q11.2 del
0.459284	1.28526	0.671236	HUNK	21	31873020	32044633	L5_6Excitatory	CNV22q11.2 del
0.408115	1.31014	0.67131	CRB1	1	197268204	197478455	L5_6Excitatory	CNV22q11.2 del
0.361745	1.26982	0.67131	SLC25A3	12	98593591	98606379	L5_6Excitatory	CNV22q11.2 del
0.433052	1.29582	0.67131	SSU72	1	1541673	1574863	L5_6Excitatory	CNV22q11.2 del
0.630095	1.26909	0.67131	COX6A1	12	120438090	120440737	L5_6Excitatory	CNV22q11.2 del
0.832236	1.28504	0.67131	AC119396.1				L5_6Excitatory	CNV22q11.2 del
0.168897	1.30791	0.671476	ATM	11	108222823	108369102	L5_6Excitatory	CNV22q11.2 del
-0.201453	-1.29604	0.67173	ZBTB5	9	37438102	37465450	L5_6Excitatory	CNV22q11.2 del
-0.970283	-1.2817	0.671943	AC005224.2	17	14327335	14329474	L5_6Excitatory	CNV22q11.2 del
0.188353	1.29663	0.671943	CRBN	3	3144628	3179727	L5_6Excitatory	CNV22q11.2 del
-0.42336	-1.28275	0.671943	AC092844.1	2	215178791	215310947	L5_6Excitatory	CNV22q11.2 del
0.326969	1.28632	0.671943	RAB3GAP1	2	135052289	135176667	L5_6Excitatory	CNV22q11.2 del
0.519986	1.29394	0.671943	OTULINL	5	14581792	14616180	L5_6Excitatory	CNV22q11.2 del
-0.243824	-1.29879	0.671943	FNDC3A	13	48975912	49209779	L5_6Excitatory	CNV22q11.2 del
-0.287132	-1.2958	0.671943	ZNF154	19	57696275	57709204	L5_6Excitatory	CNV22q11.2 del
0.53734	1.26604	0.671943	AL353613.1	9	86632147	86696496	L5_6Excitatory	CNV22q11.2 del
0.388516	1.29557	0.671943	NOMO1	16	14833721	14896157	L5_6Excitatory	CNV22q11.2 del
0.372329	1.2988	0.671943	ATP1B1	1	169105697	169310992	L5_6Excitatory	CNV22q11.2 del
0.342302	1.30289	0.671943	CLPP	19	6361531	6370242	L5_6Excitatory	CNV22q11.2 del
0.249515	1.28955	0.671943	EPHA4	2	221418027	221574202	L5_6Excitatory	CNV22q11.2 del
0.542871	1.32423	0.671943	HNRNPAB	5	178204533	178211163	L5_6Excitatory	CNV22q11.2 del
0.141745	1.30158	0.671943	NDUFAF7	2	37231631	37253403	L5_6Excitatory	CNV22q11.2 del
0.52475	1.30821	0.671943	PAFAH1B3	19	42297033	42303546	L5_6Excitatory	CNV22q11.2 del
0.729394	1.29275	0.671943	RGS2	1	192809039	192812275	L5_6Excitatory	CNV22q11.2 del
0.244053	1.29931	0.671943	VARS	6	31777518	31795752	L5_6Excitatory	CNV22q11.2 del
-0.253063	-1.30031	0.671943	NUP37	12	102073103	102120120	L5_6Excitatory	CNV22q11.2 del
0.188628	1.29653	0.671943	TIPRL	1	168178962	168202109	L5_6Excitatory	CNV22q11.2 del
0.581424	1.29157	0.671943	PSRC1	1	109279556	109283186	L5_6Excitatory	CNV22q11.2 del
0.378385	1.30381	0.671943	NFKBIZ	3	101827991	101861022	L5_6Excitatory	CNV22q11.2 del
-0.300102	-1.28801	0.671943	ELOVL6	4	110045846	110199199	L5_6Excitatory	CNV22q11.2 del
-0.395358	-1.26478	0.671943	AC005599.1	4	10456745	10531022	L5_6Excitatory	CNV22q11.2 del
0.3089	1.29519	0.671943	SH3D21	1	36306368	36329340	L5_6Excitatory	CNV22q11.2 del
-1.4428	-1.27254	0.671943	AC009102.4	16	56282886	56299351	L5_6Excitatory	CNV22q11.2 del
0.530512	1.2868	0.671943	AC007220.1	16	11196177	11224969	L5_6Excitatory	CNV22q11.2 del
0.255185	1.30252	0.671943	POLB	8	42338454	42371808	L5_6Excitatory	CNV22q11.2 del
0.6908	1.26441	0.67197	AC002331.1	16	26546802	26607396	L5_6Excitatory	CNV22q11.2 del
0.478944	1.29058	0.672117	AC105916.1	4	9567474	9691786	L5_6Excitatory	CNV22q11.2 del
-0.429114	-1.26722	0.672117	BEND7	10	13438484	13529014	L5_6Excitatory	CNV22q11.2 del
0.485627	1.29772	0.672117	AL021368.1	6	57902609	57903148	L5_6Excitatory	CNV22q11.2 del
-0.369401	-1.28102	0.672117	GRM4	6	34018643	34155622	L5_6Excitatory	CNV22q11.2 del
-0.62775	-1.26466	0.672134	IDI2-AS1	10	1022618	1045425	L5_6Excitatory	CNV22q11.2 del
0.578804	1.26483	0.672284	GSG1L2	17	9800608	9822079	L5_6Excitatory	CNV22q11.2 del
0.201063	1.29279	0.672284	KLHL23	2	169694488	169776989	L5_6Excitatory	CNV22q11.2 del
-0.735599	-1.29596	0.672284	HAPLN4	19	19254756	19262804	L5_6Excitatory	CNV22q11.2 del
0.19687	1.29105	0.672284	EIF3B	7	2354086	2380745	L5_6Excitatory	CNV22q11.2 del
-0.369502	-1.28291	0.672284	NIP7	16	69337996	69343106	L5_6Excitatory	CNV22q11.2 del
0.389416	1.29184	0.672284	BSCL2	11	62689289	62709845	L5_6Excitatory	CNV22q11.2 del
-0.334744	-1.26423	0.672284	GAREM1	18	32124877	32470882	L5_6Excitatory	CNV22q11.2 del
-0.71785	-1.28058	0.672284	RHOU	1	228735479	228746664	L5_6Excitatory	CNV22q11.2 del
-0.627979	-1.27614	0.672284	AC068888.1	12	53012884	53054450	L5_6Excitatory	CNV22q11.2 del
-0.54527	-1.29172	0.672284	AL590064.1	13	40874685	40877861	L5_6Excitatory	CNV22q11.2 del
-1.16549	-1.27871	0.672284	SLC52A1	17	5032600	5052009	L5_6Excitatory	CNV22q11.2 del
0.330455	1.28466	0.672284	UPF1	19	18831959	18868230	L5_6Excitatory	CNV22q11.2 del
-1.0675	-1.26999	0.672758	C10orf95	10	102449837	102451543	L5_6Excitatory	CNV22q11.2 del
0.384907	1.28839	0.672758	KLC1	14	103561896	103714249	L5_6Excitatory	CNV22q11.2 del
0.368265	1.29131	0.672758	VPS4A	16	69311350	69326939	L5_6Excitatory	CNV22q11.2 del
0.535118	1.30074	0.672758	MAF1	8	144104461	144107611	L5_6Excitatory	CNV22q11.2 del
-1.00164	-1.26878	0.672758	BX284668.5	1	16887577	16889725	L5_6Excitatory	CNV22q11.2 del
-0.656729	-1.28074	0.672869	AC090629.1	12	61668302	61702771	L5_6Excitatory	CNV22q11.2 del
0.603715	1.28989	0.673278	AL592402.1	1	213492288	213579267	L5_6Excitatory	CNV22q11.2 del
-0.478206	-1.27642	0.673349	MBLAC1	7	100126785	100128495	L5_6Excitatory	CNV22q11.2 del
0.766339	1.30266	0.673425	LMCD1	3	8501807	8574668	L5_6Excitatory	CNV22q11.2 del
-0.189487	-1.28392	0.673553	CBFA2T2	20	33490075	33650036	L5_6Excitatory	CNV22q11.2 del
0.520236	1.29616	0.6736	LINC02449	12	8235415	8242564	L5_6Excitatory	CNV22q11.2 del
-0.989858	-1.26958	0.6736	AL157938.3	9	131189910	131194205	L5_6Excitatory	CNV22q11.2 del
-0.429683	-1.28798	0.6736	AP003059.1	11	86703099	86714092	L5_6Excitatory	CNV22q11.2 del
-0.731006	-1.27588	0.6736	CSRP3-AS1	11	19196775	19281426	L5_6Excitatory	CNV22q11.2 del
-0.336129	-1.28491	0.6736	DLL1	6	170282206	170306565	L5_6Excitatory	CNV22q11.2 del
0.532665	1.29804	0.6736	GET3	19	12737139	12748323	L5_6Excitatory	CNV22q11.2 del
-0.935985	-1.26856	0.6736	AC012184.1	16	70379457	70399502	L5_6Excitatory	CNV22q11.2 del
0.25161	1.2941	0.6736	ANKRD26	10	26973793	27100494	L5_6Excitatory	CNV22q11.2 del
-0.288429	-1.29235	0.6736	ATP7B	13	51930436	52012125	L5_6Excitatory	CNV22q11.2 del
0.391523	1.2943	0.6736	BAIAP2L2	22	38084652	38111015	L5_6Excitatory	CNV22q11.2 del
-0.905888	-1.27987	0.674207	LRRC63	13	46211928	46277115	L5_6Excitatory	CNV22q11.2 del
0.333088	1.27901	0.674231	LY86-AS1	6	6346465	6622771	L5_6Excitatory	CNV22q11.2 del
0.528935	1.27858	0.674231	CFAP410	21	44328944	44339402	L5_6Excitatory	CNV22q11.2 del
-0.405879	-1.27909	0.674231	ZNF665	19	53159213	53193386	L5_6Excitatory	CNV22q11.2 del
-0.862733	-1.27442	0.674243	GLIPR1L2	12	75391089	75432688	L5_6Excitatory	CNV22q11.2 del
0.764479	1.32073	0.674564	F2R	5	76716126	76735770	L5_6Excitatory	CNV22q11.2 del
-0.454374	-1.27795	0.674633	CCDC157	22	30356635	30378673	L5_6Excitatory	CNV22q11.2 del
-0.477577	-1.25717	0.674633	AF038458.2	19	35960512	35964063	L5_6Excitatory	CNV22q11.2 del
0.574582	1.29144	0.674981	LINC02327	14	28829881	28968400	L5_6Excitatory	CNV22q11.2 del
-0.499879	-1.27095	0.674981	LINC01006	7	156388922	156640654	L5_6Excitatory	CNV22q11.2 del
-0.965345	-1.26557	0.675028	AC022098.1	19	14137146	14171267	L5_6Excitatory	CNV22q11.2 del
-0.566894	-1.27626	0.675163	SBK1	16	28259246	28323849	L5_6Excitatory	CNV22q11.2 del
-0.34452	-1.28054	0.675163	CWC15	11	94962620	94973586	L5_6Excitatory	CNV22q11.2 del
-0.522093	-1.25614	0.675172	PCDHA4	5	140807037	141012347	L5_6Excitatory	CNV22q11.2 del
-0.331068	-1.26963	0.67526	DIS3L	15	66293217	66333898	L5_6Excitatory	CNV22q11.2 del
-0.93983	-1.26749	0.67526	LINC00710	10	10917866	10952234	L5_6Excitatory	CNV22q11.2 del
0.291167	1.27714	0.675368	CTNNB1	3	41194741	41260096	L5_6Excitatory	CNV22q11.2 del
0.876036	1.27471	0.675368	AC027801.3	17	49914403	49932918	L5_6Excitatory	CNV22q11.2 del
-1.03044	-1.26468	0.675437	CDK15	2	201790461	201895550	L5_6Excitatory	CNV22q11.2 del
-0.588987	-1.25855	0.675437	PNMT	17	39667981	39670475	L5_6Excitatory	CNV22q11.2 del
0.508445	1.29577	0.675816	AL162718.1	6	4304942	4583871	L5_6Excitatory	CNV22q11.2 del
0.384263	1.29077	0.675816	AC009522.1	12	89712048	90100763	L5_6Excitatory	CNV22q11.2 del
-0.42619	-1.27303	0.675964	AL354733.2	9	83831586	83868532	L5_6Excitatory	CNV22q11.2 del
-0.618535	-1.27705	0.675964	CSKMT	11	62665309	62668496	L5_6Excitatory	CNV22q11.2 del
-0.635881	-1.27339	0.675988	SYT6	1	114089291	114153880	L5_6Excitatory	CNV22q11.2 del
-0.247555	-1.27205	0.675988	ATG16L1	2	233210051	233295674	L5_6Excitatory	CNV22q11.2 del
0.502802	1.29591	0.675988	AC092100.1	7	69186821	69430923	L5_6Excitatory	CNV22q11.2 del
0.454126	1.28218	0.675988	SPSB3	16	1776712	1793700	L5_6Excitatory	CNV22q11.2 del
0.423192	1.29339	0.67611	EIF5	14	103333544	103345025	L5_6Excitatory	CNV22q11.2 del
0.272348	1.25451	0.676269	MPND	19	4343527	4360086	L5_6Excitatory	CNV22q11.2 del
-0.341895	-1.27999	0.676465	SPATA6L	9	4553386	4666674	L5_6Excitatory	CNV22q11.2 del
0.433849	1.31488	0.676465	C1orf162	1	111473792	111478512	L5_6Excitatory	CNV22q11.2 del
0.597333	1.2845	0.676779	NUDT10	X	51332231	51337525	L5_6Excitatory	CNV22q11.2 del
0.433691	1.27111	0.676779	RBX1	22	40951347	40973309	L5_6Excitatory	CNV22q11.2 del
0.294605	1.27098	0.676998	BASP1-AS1	5	17089296	17217047	L5_6Excitatory	CNV22q11.2 del
-0.311286	-1.27402	0.676998	ZNF749	19	57435325	57447101	L5_6Excitatory	CNV22q11.2 del
0.220909	1.28805	0.676998	EED	11	86201212	86278813	L5_6Excitatory	CNV22q11.2 del
0.262667	1.29038	0.676998	ZNF471	19	56507850	56530221	L5_6Excitatory	CNV22q11.2 del
0.304772	1.27863	0.676998	ATPAF1	1	46632737	46673867	L5_6Excitatory	CNV22q11.2 del
1.78265	1.2707	0.676998	AL358232.2	9	94485445	94511614	L5_6Excitatory	CNV22q11.2 del
0.750215	1.27601	0.676998	RASGEF1B	4	81426393	82044244	L5_6Excitatory	CNV22q11.2 del
0.284955	1.273	0.676998	ATG13	11	46617527	46674818	L5_6Excitatory	CNV22q11.2 del
-0.461453	-1.27244	0.676998	C22orf39	22	19351368	19447711	L5_6Excitatory	CNV22q11.2 del
0.588266	1.27572	0.676998	AC027601.4	17	81251194	81251803	L5_6Excitatory	CNV22q11.2 del
-1.05339	-1.25878	0.676998	AC010168.1	12	14665655	14757963	L5_6Excitatory	CNV22q11.2 del
-0.493546	-1.27833	0.676998	AC002070.1	12	119361247	119668079	L5_6Excitatory	CNV22q11.2 del
0.245984	1.27899	0.676998	CIPC	14	77098126	77117287	L5_6Excitatory	CNV22q11.2 del
-1.11376	-1.2666	0.676998	S100A10	1	151982915	151993859	L5_6Excitatory	CNV22q11.2 del
-0.270341	-1.27315	0.676998	BCL2L1	20	31664452	31723989	L5_6Excitatory	CNV22q11.2 del
-0.365513	-1.27418	0.676998	NCKAP5L	12	49791146	49828750	L5_6Excitatory	CNV22q11.2 del
-0.28025	-1.25186	0.676998	AL162171.3	14	88589231	88592408	L5_6Excitatory	CNV22q11.2 del
-0.199994	-1.27589	0.676998	SMURF2	17	64542282	64662307	L5_6Excitatory	CNV22q11.2 del
-0.350813	-1.27681	0.676998	NWD2	4	37244743	37449463	L5_6Excitatory	CNV22q11.2 del
0.252542	1.26929	0.676998	JMJD1C	10	63167221	63521850	L5_6Excitatory	CNV22q11.2 del
0.81559	1.26332	0.676998	C9orf153	9	86220265	86259657	L5_6Excitatory	CNV22q11.2 del
0.559909	1.2567	0.676998	XACT	X	113616300	114059289	L5_6Excitatory	CNV22q11.2 del
-0.24593	-1.26533	0.676998	OSBPL10	3	31657912	32077580	L5_6Excitatory	CNV22q11.2 del
0.583479	1.28214	0.676998	AP002387.2	11	71448562	71452157	L5_6Excitatory	CNV22q11.2 del
0.481295	1.28584	0.676998	PGRMC1	X	119236245	119244466	L5_6Excitatory	CNV22q11.2 del
-0.219481	-1.27028	0.676998	ZNF317	19	9140397	9163424	L5_6Excitatory	CNV22q11.2 del
-1.05069	-1.26932	0.676998	AC245123.1	8	2562813	2623382	L5_6Excitatory	CNV22q11.2 del
0.815111	1.2705	0.676998	AC090125.2	18	73947880	73957974	L5_6Excitatory	CNV22q11.2 del
0.292691	1.27346	0.676998	KLHDC2	14	49768130	49786385	L5_6Excitatory	CNV22q11.2 del
-0.239425	-1.27109	0.676998	SYT14	1	209900923	210171389	L5_6Excitatory	CNV22q11.2 del
0.254721	1.24908	0.676998	TMEM42	3	44861904	44865670	L5_6Excitatory	CNV22q11.2 del
0.304514	1.2767	0.676998	NMT1	17	44957992	45109016	L5_6Excitatory	CNV22q11.2 del
0.221127	1.29252	0.676998	DONSON	21	33559542	33588706	L5_6Excitatory	CNV22q11.2 del
-0.243485	-1.28284	0.676998	MAT2A	2	85539168	85545281	L5_6Excitatory	CNV22q11.2 del
0.430571	1.27601	0.676998	NUCKS1	1	205712822	205750182	L5_6Excitatory	CNV22q11.2 del
0.701682	1.24992	0.676998	AL589740.1	6	97283303	98400869	L5_6Excitatory	CNV22q11.2 del
-1.2924	-1.25384	0.676998	ACMSD	2	134838616	134902034	L5_6Excitatory	CNV22q11.2 del
-0.269482	-1.28258	0.676998	DNER	2	229357629	229714555	L5_6Excitatory	CNV22q11.2 del
0.925456	1.26217	0.676998	RDH12	14	67701886	67734451	L5_6Excitatory	CNV22q11.2 del
0.544443	1.30416	0.676998	SCN7A	2	166403573	166611482	L5_6Excitatory	CNV22q11.2 del
0.446874	1.27769	0.676998	FAM162B	6	116752197	116765719	L5_6Excitatory	CNV22q11.2 del
-0.754599	-1.26037	0.676998	MYOSLID	2	207166120	207248668	L5_6Excitatory	CNV22q11.2 del
0.432698	1.27952	0.676998	MAP1A	15	43510958	43531620	L5_6Excitatory	CNV22q11.2 del
-0.307455	-1.26831	0.677274	TXNDC5	6	7881517	7910788	L5_6Excitatory	CNV22q11.2 del
-0.475907	-1.26479	0.677274	AC069544.1	10	14877416	14878727	L5_6Excitatory	CNV22q11.2 del
0.394413	1.24858	0.677274	CNTN2	1	205042937	205078289	L5_6Excitatory	CNV22q11.2 del
-0.210678	-1.27305	0.677274	SLC36A4	11	93144174	93197991	L5_6Excitatory	CNV22q11.2 del
0.480162	1.26867	0.677274	DIRAS2	9	90609832	90642862	L5_6Excitatory	CNV22q11.2 del
-0.340603	-1.26332	0.677274	AL080250.1	6	75284992	75317525	L5_6Excitatory	CNV22q11.2 del
0.961458	1.26049	0.677274	HIST1H2BD	6	26158122	26171349	L5_6Excitatory	CNV22q11.2 del
0.226156	1.26795	0.677274	AL731577.2	10	124917143	124942881	L5_6Excitatory	CNV22q11.2 del
-1.13936	-1.26347	0.677274	LINC01239	9	22646200	22824213	L5_6Excitatory	CNV22q11.2 del
-0.253356	-1.26967	0.677274	BRD9	5	850291	892801	L5_6Excitatory	CNV22q11.2 del
0.435868	1.30116	0.677274	DECR2	16	401858	412487	L5_6Excitatory	CNV22q11.2 del
0.40852	1.27257	0.677274	KLF11	2	10042849	10054836	L5_6Excitatory	CNV22q11.2 del
0.46218	1.28881	0.677274	AC093298.2	5	91642643	91799234	L5_6Excitatory	CNV22q11.2 del
0.599623	1.26687	0.677274	AC002069.2	7	88420167	88756725	L5_6Excitatory	CNV22q11.2 del
-1.01021	-1.26302	0.677274	DOCK6	19	11199295	11262524	L5_6Excitatory	CNV22q11.2 del
0.313428	1.24666	0.677439	QDPR	4	17460261	17512206	L5_6Excitatory	CNV22q11.2 del
-1.46142	-1.25511	0.677562	AC004830.2	7	50866747	51022990	L5_6Excitatory	CNV22q11.2 del
-0.577656	-1.24573	0.677562	LINC01374	10	89853595	90225443	L5_6Excitatory	CNV22q11.2 del
-0.279862	-1.26339	0.67759	PSMA3	14	58244843	58272012	L5_6Excitatory	CNV22q11.2 del
0.231903	1.27021	0.678097	GOPC	6	117560269	117602542	L5_6Excitatory	CNV22q11.2 del
-0.162958	-1.27418	0.67851	MGA	15	41621134	41773081	L5_6Excitatory	CNV22q11.2 del
-1.11911	-1.27098	0.67851	OPN4	10	86654518	86666460	L5_6Excitatory	CNV22q11.2 del
-0.470089	-1.2445	0.67851	AC010504.1	19	34348356	34359412	L5_6Excitatory	CNV22q11.2 del
0.422604	1.24449	0.67851	AL731533.2	10	3065424	3066001	L5_6Excitatory	CNV22q11.2 del
-0.224756	-1.26467	0.67851	RNPEP	1	201982372	202006147	L5_6Excitatory	CNV22q11.2 del
-0.29002	-1.26199	0.67851	LAMC1	1	183023420	183145592	L5_6Excitatory	CNV22q11.2 del
0.539957	1.27476	0.67851	LY6E	8	143017982	143023832	L5_6Excitatory	CNV22q11.2 del
0.516583	1.27109	0.67851	SYCE1	10	133553901	133569835	L5_6Excitatory	CNV22q11.2 del
0.228511	1.26563	0.67851	HCG18	6	30286690	30327382	L5_6Excitatory	CNV22q11.2 del
-0.282634	-1.267	0.678545	ZNF589	3	48241100	48299253	L5_6Excitatory	CNV22q11.2 del
0.38178	1.2724	0.678556	CXXC4	4	104468308	104494901	L5_6Excitatory	CNV22q11.2 del
0.276352	1.27583	0.678697	LINC00970	1	168903905	169087005	L5_6Excitatory	CNV22q11.2 del
-0.295709	-1.26272	0.678775	ZEB2	2	144364364	144521057	L5_6Excitatory	CNV22q11.2 del
-0.349946	-1.26491	0.678888	SLC35B1	17	49700934	49709014	L5_6Excitatory	CNV22q11.2 del
-0.415452	-1.27157	0.678907	ADAMTSL2	9	133532164	133575519	L5_6Excitatory	CNV22q11.2 del
0.636455	1.2747	0.679213	NAP1L2	X	73212299	73214851	L5_6Excitatory	CNV22q11.2 del
-0.445236	-1.24471	0.679343	PRR22	19	5782960	5784746	L5_6Excitatory	CNV22q11.2 del
-0.784054	-1.2635	0.679425	BMP2	20	6767686	6780246	L5_6Excitatory	CNV22q11.2 del
-0.260017	-1.2568	0.679633	CACNG8	19	53962937	53990215	L5_6Excitatory	CNV22q11.2 del
-0.58119	-1.24154	0.679633	AC011416.4	5	127231959	127290736	L5_6Excitatory	CNV22q11.2 del
-1.20668	-1.25007	0.679633	AC024619.3	17	29140483	29155489	L5_6Excitatory	CNV22q11.2 del
-0.451975	-1.25664	0.679679	JMJD4	1	227730425	227735411	L5_6Excitatory	CNV22q11.2 del
0.253558	1.27463	0.679807	ZNF470	19	56567468	56588911	L5_6Excitatory	CNV22q11.2 del
0.281454	1.26252	0.679807	GFPT1	2	69319780	69387250	L5_6Excitatory	CNV22q11.2 del
-1.16907	-1.24943	0.679807	SLC18A2	10	117241093	117279430	L5_6Excitatory	CNV22q11.2 del
0.227389	1.24066	0.679807	SCAMP3	1	155255979	155262430	L5_6Excitatory	CNV22q11.2 del
-0.478668	-1.26442	0.679807	AC005052.2	X	119791971	119810949	L5_6Excitatory	CNV22q11.2 del
-0.422723	-1.25761	0.679807	F11R	1	160995211	161021175	L5_6Excitatory	CNV22q11.2 del
-0.531413	-1.25271	0.679872	AJ003147.2				L5_6Excitatory	CNV22q11.2 del
0.718084	1.25628	0.679872	CA8	8	60185412	60281400	L5_6Excitatory	CNV22q11.2 del
-0.205632	-1.27575	0.679872	PARP16	15	65234460	65300618	L5_6Excitatory	CNV22q11.2 del
-0.367419	-1.26327	0.679872	ASB16-AS1	17	44175968	44186723	L5_6Excitatory	CNV22q11.2 del
-1.08547	-1.2539	0.679872	AC093495.1	3	14144637	14165978	L5_6Excitatory	CNV22q11.2 del
0.475501	1.28045	0.679872	AC104088.1	2	172137345	172370401	L5_6Excitatory	CNV22q11.2 del
0.521101	1.2863	0.679872	SLFN5	17	35243071	35273655	L5_6Excitatory	CNV22q11.2 del
-0.518082	-1.25305	0.679921	MYDGF	19	4641374	4670362	L5_6Excitatory	CNV22q11.2 del
0.172156	1.26284	0.680253	ARHGEF9	X	63634967	63809274	L5_6Excitatory	CNV22q11.2 del
0.820389	1.28057	0.680371	LINC01619	12	91984976	92142914	L5_6Excitatory	CNV22q11.2 del
0.376257	1.25431	0.680371	PRKAA2	1	56645314	56715335	L5_6Excitatory	CNV22q11.2 del
-0.499794	-1.25848	0.680371	PTRH2	17	59674636	59707626	L5_6Excitatory	CNV22q11.2 del
0.191749	1.2596	0.680435	CXADR	21	17513043	17593579	L5_6Excitatory	CNV22q11.2 del
0.70106	1.27701	0.680435	LCN15	9	136759634	136766255	L5_6Excitatory	CNV22q11.2 del
-1.33771	-1.24635	0.680435	AP002370.2	11	83643602	83725390	L5_6Excitatory	CNV22q11.2 del
0.532607	1.27755	0.680435	CRABP2	1	156699606	156705816	L5_6Excitatory	CNV22q11.2 del
0.317999	1.26558	0.680435	LINC01409	1	778747	810065	L5_6Excitatory	CNV22q11.2 del
0.495029	1.27492	0.680435	MAT2B	5	163503114	163519558	L5_6Excitatory	CNV22q11.2 del
-0.481592	-1.25658	0.680435	AC010884.1	2	104936239	105038496	L5_6Excitatory	CNV22q11.2 del
-1.01659	-1.2472	0.680435	AL445928.2	1	100220488	100253414	L5_6Excitatory	CNV22q11.2 del
-0.192899	-1.25572	0.680435	GNA13	17	65009289	65056740	L5_6Excitatory	CNV22q11.2 del
-0.594357	-1.26201	0.680523	DCLRE1C	10	14897359	14954432	L5_6Excitatory	CNV22q11.2 del
0.305774	1.26839	0.680523	FAM122B	X	134769566	134797232	L5_6Excitatory	CNV22q11.2 del
0.321605	1.27534	0.680527	KLHL35	11	75422394	75433203	L5_6Excitatory	CNV22q11.2 del
-0.626127	-1.23896	0.680527	FYCO1	3	45917903	45995824	L5_6Excitatory	CNV22q11.2 del
-0.20244	-1.25586	0.680605	XPO5	6	43522334	43576038	L5_6Excitatory	CNV22q11.2 del
-0.39686	-1.23812	0.680666	LUCAT1	5	91054834	91314547	L5_6Excitatory	CNV22q11.2 del
-0.338534	-1.25222	0.680779	CHST5	16	75528530	75536108	L5_6Excitatory	CNV22q11.2 del
-0.219999	-1.25238	0.680779	ZNF333	19	14689801	14733746	L5_6Excitatory	CNV22q11.2 del
-0.203092	-1.26861	0.680869	ZNF500	16	4748239	4767624	L5_6Excitatory	CNV22q11.2 del
0.54952	1.28691	0.680869	AC126177.3	12	107809483	107864562	L5_6Excitatory	CNV22q11.2 del
-0.318389	-1.26189	0.680869	TIMM23B-AGAP6	10	49942056	50011654	L5_6Excitatory	CNV22q11.2 del
0.945902	1.26274	0.680869	ADAMTS17	15	99971437	100342005	L5_6Excitatory	CNV22q11.2 del
0.402321	1.23631	0.680869	AC090921.1	8	124192671	124247398	L5_6Excitatory	CNV22q11.2 del
0.480891	1.26593	0.680869	IMP4	2	130342877	130347967	L5_6Excitatory	CNV22q11.2 del
0.701347	1.26657	0.680916	PACERR	1	186680601	186683165	L5_6Excitatory	CNV22q11.2 del
0.293434	1.25877	0.680916	SLC30A7	1	100896076	100981757	L5_6Excitatory	CNV22q11.2 del
0.78301	1.25728	0.680916	ITPR2	12	26335352	26833194	L5_6Excitatory	CNV22q11.2 del
0.488874	1.23545	0.681258	NDUFC1	4	139266880	139302551	L5_6Excitatory	CNV22q11.2 del
-0.29283	-1.25515	0.681305	MLYCD	16	83899115	83951445	L5_6Excitatory	CNV22q11.2 del
0.25584	1.26253	0.681305	TARDBP	1	11012344	11030528	L5_6Excitatory	CNV22q11.2 del
0.141495	1.25658	0.681305	CCNL2	1	1385711	1399335	L5_6Excitatory	CNV22q11.2 del
0.240939	1.26079	0.681305	LTA4H	12	96000753	96043520	L5_6Excitatory	CNV22q11.2 del
-0.189225	-1.25427	0.681329	BFAR	16	14632931	14669236	L5_6Excitatory	CNV22q11.2 del
0.880559	1.25858	0.681342	MIR3976HG	18	5721812	5876328	L5_6Excitatory	CNV22q11.2 del
-0.628947	-1.25126	0.681342	SLC35C1	11	45804072	45813016	L5_6Excitatory	CNV22q11.2 del
0.60559	1.25673	0.681403	AC073091.3	2	76185020	76399490	L5_6Excitatory	CNV22q11.2 del
-0.220054	-1.25246	0.681508	NBR2	17	43125551	43153671	L5_6Excitatory	CNV22q11.2 del
0.673313	1.26595	0.681508	AC114971.1	5	87863703	88144455	L5_6Excitatory	CNV22q11.2 del
0.330622	1.25243	0.681508	MDH1B	2	206737763	206765328	L5_6Excitatory	CNV22q11.2 del
0.355333	1.24861	0.681508	USP43	17	9644698	9729687	L5_6Excitatory	CNV22q11.2 del
0.654858	1.25258	0.681653	AC109927.1	4	138819954	139012646	L5_6Excitatory	CNV22q11.2 del
0.501839	1.23343	0.681653	SURF1	9	133351758	133356676	L5_6Excitatory	CNV22q11.2 del
1.07126	1.25967	0.681653	PKP2	12	32790745	32896798	L5_6Excitatory	CNV22q11.2 del
-0.322689	-1.25427	0.681663	RAB3D	19	11322068	11346270	L5_6Excitatory	CNV22q11.2 del
0.358143	1.25156	0.681884	SMARCC1	3	47585269	47782106	L5_6Excitatory	CNV22q11.2 del
-0.167515	-1.23391	0.681884	E2F3	6	20401879	20493714	L5_6Excitatory	CNV22q11.2 del
0.599274	1.27216	0.681897	AC090772.3	18	24159509	24162211	L5_6Excitatory	CNV22q11.2 del
0.300957	1.2882	0.681897	MSRB3	12	65278643	65491430	L5_6Excitatory	CNV22q11.2 del
-0.462319	-1.24729	0.682134	AC004147.2	17	34155566	34165736	L5_6Excitatory	CNV22q11.2 del
-0.365505	-1.26082	0.68224	PASK	2	241106099	241150264	L5_6Excitatory	CNV22q11.2 del
0.183824	1.25965	0.68226	ATP1B3	3	141876124	141926549	L5_6Excitatory	CNV22q11.2 del
0.524133	1.24991	0.682384	HSPB8	12	119171555	119224855	L5_6Excitatory	CNV22q11.2 del
-0.518995	-1.25005	0.682384	PDE10A	6	165327287	165988117	L5_6Excitatory	CNV22q11.2 del
-0.201079	-1.23179	0.682384	SMIM15-AS1	5	61162070	61232040	L5_6Excitatory	CNV22q11.2 del
-0.160816	-1.26256	0.6825	PSMD14	2	161308425	161411717	L5_6Excitatory	CNV22q11.2 del
0.375143	1.23116	0.6825	PAH	12	102836889	102958410	L5_6Excitatory	CNV22q11.2 del
0.476888	1.25466	0.6825	CENPP	9	92325953	92620529	L5_6Excitatory	CNV22q11.2 del
0.19985	1.25985	0.6825	FBXO28	1	224114111	224162047	L5_6Excitatory	CNV22q11.2 del
0.791403	1.25867	0.6825	LINC02726	11	23730588	23796970	L5_6Excitatory	CNV22q11.2 del
-0.291676	-1.25026	0.6825	PPCS	1	42456117	42473385	L5_6Excitatory	CNV22q11.2 del
0.288658	1.24665	0.6825	ABHD2	15	89087459	89202355	L5_6Excitatory	CNV22q11.2 del
-0.306119	-1.25	0.6825	NLGN1	3	173396284	174294372	L5_6Excitatory	CNV22q11.2 del
0.203395	1.25691	0.68251	BMT2	7	112819147	112939875	L5_6Excitatory	CNV22q11.2 del
0.447549	1.27482	0.68251	PLEKHA2	8	38901235	38973912	L5_6Excitatory	CNV22q11.2 del
-0.211416	-1.24939	0.68251	PFAS	17	8247618	8270491	L5_6Excitatory	CNV22q11.2 del
0.702783	1.23108	0.68251	TMSB4X	X	12975110	12977227	L5_6Excitatory	CNV22q11.2 del
0.220978	1.25493	0.68251	ST7	7	116953238	117230176	L5_6Excitatory	CNV22q11.2 del
-0.227868	-1.25881	0.68251	HEATR6	17	60041008	60078922	L5_6Excitatory	CNV22q11.2 del
-0.397856	-1.25513	0.68251	CES4A	16	66988589	67010417	L5_6Excitatory	CNV22q11.2 del
-0.967145	-1.24305	0.68251	AC010997.3	10	75279725	75401246	L5_6Excitatory	CNV22q11.2 del
-0.261725	-1.24677	0.68251	PLCL2	3	16802651	17090604	L5_6Excitatory	CNV22q11.2 del
-0.257658	-1.25602	0.68251	PROS1	3	93873051	93980003	L5_6Excitatory	CNV22q11.2 del
0.21426	1.22928	0.68251	POLA2	11	65261913	65305959	L5_6Excitatory	CNV22q11.2 del
-0.767395	-1.23976	0.68251	LIPC	15	58410569	58569844	L5_6Excitatory	CNV22q11.2 del
0.243312	1.25153	0.68251	RCC1L	7	75027122	75074228	L5_6Excitatory	CNV22q11.2 del
0.300111	1.25167	0.68251	SCAMP1	5	78360611	78480739	L5_6Excitatory	CNV22q11.2 del
-0.589606	-1.24734	0.68251	FAM201A	9	38620474	38624990	L5_6Excitatory	CNV22q11.2 del
0.355761	1.25034	0.68251	DNAH6	2	84516455	84819589	L5_6Excitatory	CNV22q11.2 del
-1.39973	-1.23822	0.682702	OCIAD1-AS1	4	48852008	48860203	L5_6Excitatory	CNV22q11.2 del
0.549603	1.22908	0.682848	AC068473.5	18	79677285	79679364	L5_6Excitatory	CNV22q11.2 del
-0.437565	-1.2525	0.682848	TAFA1	3	68004247	68545621	L5_6Excitatory	CNV22q11.2 del
-0.583443	-1.2429	0.682848	FGFR1	8	38400215	38468834	L5_6Excitatory	CNV22q11.2 del
0.31047	1.25229	0.682848	FBXL14	12	1565993	1594581	L5_6Excitatory	CNV22q11.2 del
-1.05768	-1.24029	0.682848	ZFPM2-AS1	8	105546089	106060524	L5_6Excitatory	CNV22q11.2 del
-1.22031	-1.23803	0.682911	AC027018.1	8	73670441	73732897	L5_6Excitatory	CNV22q11.2 del
0.21556	1.27993	0.683028	RAB8B	15	63189560	63267776	L5_6Excitatory	CNV22q11.2 del
-0.966189	-1.24036	0.683028	YBX3	12	10699089	10723323	L5_6Excitatory	CNV22q11.2 del
-0.270748	-1.24998	0.683028	MFSD1	3	158732198	158829719	L5_6Excitatory	CNV22q11.2 del
0.386462	1.25366	0.683114	REEP5	5	112876385	112922289	L5_6Excitatory	CNV22q11.2 del
-0.826462	-1.24251	0.683311	AL020994.2	22	27331634	27379265	L5_6Excitatory	CNV22q11.2 del
-0.166848	-1.25167	0.683311	TRAPPC9	8	139727725	140458579	L5_6Excitatory	CNV22q11.2 del
0.396972	1.25044	0.683311	PURA	5	140107777	140125619	L5_6Excitatory	CNV22q11.2 del
0.288341	1.24775	0.683311	NME5	5	138115175	138139443	L5_6Excitatory	CNV22q11.2 del
0.334687	1.24359	0.683311	SHROOM3	4	76435229	76783253	L5_6Excitatory	CNV22q11.2 del
0.487314	1.2559	0.683643	SMIM10L2A	X	135421944	135428075	L5_6Excitatory	CNV22q11.2 del
0.295984	1.24687	0.683643	MOB1B	4	70902326	71022449	L5_6Excitatory	CNV22q11.2 del
-0.237253	-1.24966	0.683643	PCSK7	11	117204337	117232525	L5_6Excitatory	CNV22q11.2 del
-0.333187	-1.24079	0.683643	INPP1	2	190343570	190371665	L5_6Excitatory	CNV22q11.2 del
-1.27094	-1.24078	0.683643	LINC01570	16	5596856	5616373	L5_6Excitatory	CNV22q11.2 del
0.226665	1.25996	0.684303	AP5Z1	7	4775615	4794397	L5_6Excitatory	CNV22q11.2 del
0.202751	1.24631	0.684303	MTF2	1	93079235	93139079	L5_6Excitatory	CNV22q11.2 del
0.457399	1.24515	0.684303	KCTD2	17	75032575	75065889	L5_6Excitatory	CNV22q11.2 del
0.188556	1.25042	0.684303	MAPRE1	20	32819954	32850405	L5_6Excitatory	CNV22q11.2 del
-0.687614	-1.24437	0.684303	AC034236.2	5	116083807	116085444	L5_6Excitatory	CNV22q11.2 del
0.275453	1.24481	0.684303	ATP6V1H	8	53715543	53843558	L5_6Excitatory	CNV22q11.2 del
0.7532	1.27251	0.684303	FBLN2	3	13549125	13638422	L5_6Excitatory	CNV22q11.2 del
-0.89125	-1.23656	0.684303	AL034405.1	X	129869064	129957528	L5_6Excitatory	CNV22q11.2 del
0.206696	1.24547	0.684303	ST3GAL5	2	85837120	85905199	L5_6Excitatory	CNV22q11.2 del
-0.942003	-1.23629	0.684656	CLPSL1	6	35781019	35793675	L5_6Excitatory	CNV22q11.2 del
0.578172	1.2236	0.684656	EDF1	9	136862119	136866308	L5_6Excitatory	CNV22q11.2 del
-0.401808	-1.24351	0.684656	SYT12	11	67006778	67050863	L5_6Excitatory	CNV22q11.2 del
0.516333	1.22569	0.684656	DEPDC1-AS1	1	68496676	68538627	L5_6Excitatory	CNV22q11.2 del
0.261645	1.24225	0.684656	MAPK8IP3	16	1706166	1770351	L5_6Excitatory	CNV22q11.2 del
0.318314	1.24736	0.684656	AC073332.1	7	16970320	17299368	L5_6Excitatory	CNV22q11.2 del
-1.31183	-1.2347	0.684656	AC023905.1	15	47359430	47396732	L5_6Excitatory	CNV22q11.2 del
0.55196	1.2533	0.684656	UBE2Q1	1	154548577	154559028	L5_6Excitatory	CNV22q11.2 del
-0.199383	-1.24456	0.684713	DLGAP2	8	737628	1708476	L5_6Excitatory	CNV22q11.2 del
0.516872	1.2516	0.684713	STAR	8	38142700	38150992	L5_6Excitatory	CNV22q11.2 del
0.76317	1.2521	0.684713	NDUFB7	19	14566078	14572066	L5_6Excitatory	CNV22q11.2 del
0.467678	1.24339	0.684713	LINC02340	13	27178263	27251288	L5_6Excitatory	CNV22q11.2 del
0.246184	1.26034	0.684713	COQ10B	2	197453493	197475310	L5_6Excitatory	CNV22q11.2 del
0.586186	1.28518	0.684713	GRAMD2B	5	126360132	126496494	L5_6Excitatory	CNV22q11.2 del
-0.347574	-1.2391	0.684713	RNF144A-AS1	2	6911754	6918734	L5_6Excitatory	CNV22q11.2 del
-0.446185	-1.2571	0.684713	GPRIN3	4	89236383	89307800	L5_6Excitatory	CNV22q11.2 del
1.14822	1.24361	0.684713	AL359852.2	6	2503797	2528665	L5_6Excitatory	CNV22q11.2 del
-0.330165	-1.23459	0.684713	KIAA1671	22	24952716	25197448	L5_6Excitatory	CNV22q11.2 del
0.233034	1.24541	0.684713	CPSF6	12	69239569	69274358	L5_6Excitatory	CNV22q11.2 del
0.309266	1.22159	0.684713	FAM50A	X	154444141	154450654	L5_6Excitatory	CNV22q11.2 del
0.445225	1.24438	0.684713	AUXG01000058.1	7	130538954	130546900	L5_6Excitatory	CNV22q11.2 del
0.37378	1.24094	0.684713	EFCAB11	14	89794669	89954777	L5_6Excitatory	CNV22q11.2 del
-0.528176	-1.24394	0.684713	SSPO	7	149776042	149833829	L5_6Excitatory	CNV22q11.2 del
0.389989	1.24599	0.684713	NCAPH2	22	50508224	50524780	L5_6Excitatory	CNV22q11.2 del
0.279658	1.24406	0.684713	BABAM2	2	27889941	28338901	L5_6Excitatory	CNV22q11.2 del
-1.53194	-1.22599	0.684713	OMD	9	92412380	92424471	L5_6Excitatory	CNV22q11.2 del
-0.203207	-1.25061	0.684713	ZNF391	6	27374615	27403908	L5_6Excitatory	CNV22q11.2 del
0.564392	1.25883	0.684713	FXYD1	19	35138824	35143109	L5_6Excitatory	CNV22q11.2 del
-0.1549	-1.22153	0.684713	TRIM24	7	138460259	138589996	L5_6Excitatory	CNV22q11.2 del
0.505736	1.244	0.684713	AC091826.2	5	88433892	88498697	L5_6Excitatory	CNV22q11.2 del
0.125561	1.22063	0.684713	RNF4	4	2462220	2515857	L5_6Excitatory	CNV22q11.2 del
0.474083	1.22084	0.684713	WDR76	15	43826980	43868412	L5_6Excitatory	CNV22q11.2 del
0.333106	1.2206	0.684713	SMIM11B	21	7744951	7758630	L5_6Excitatory	CNV22q11.2 del
-0.736494	-1.23539	0.684713	AGBL5	2	27042364	27070622	L5_6Excitatory	CNV22q11.2 del
0.325446	1.22006	0.685197	WLS	1	68098473	68233120	L5_6Excitatory	CNV22q11.2 del
-0.561808	-1.22101	0.685227	IFNLR1	1	24154168	24187959	L5_6Excitatory	CNV22q11.2 del
-0.538335	-1.24427	0.685388	SNHG19	16	2154792	2155405	L5_6Excitatory	CNV22q11.2 del
0.184817	1.25902	0.685388	HMGXB4	22	35257452	35295807	L5_6Excitatory	CNV22q11.2 del
0.509608	1.24717	0.685539	TUFM	16	28842411	28846348	L5_6Excitatory	CNV22q11.2 del
-0.319372	-1.24505	0.685587	TRIM46	1	155173787	155184971	L5_6Excitatory	CNV22q11.2 del
-0.510334	-1.22044	0.685587	AC007541.1	12	106954029	106955504	L5_6Excitatory	CNV22q11.2 del
0.432385	1.24247	0.685739	PPP1CB	2	28751640	28802940	L5_6Excitatory	CNV22q11.2 del
0.308651	1.23698	0.686134	DMXL2	15	51447711	51622833	L5_6Excitatory	CNV22q11.2 del
0.276046	1.24336	0.686134	EIF3F	11	7970251	8001862	L5_6Excitatory	CNV22q11.2 del
0.214551	1.23903	0.686134	MPHOSPH8	13	19633659	19673441	L5_6Excitatory	CNV22q11.2 del
0.724532	1.24376	0.686158	DDX59-AS1	1	200669507	200694250	L5_6Excitatory	CNV22q11.2 del
0.325568	1.24412	0.686158	POLDIP2	17	28346633	28357527	L5_6Excitatory	CNV22q11.2 del
0.504575	1.24084	0.686158	NECAB1	8	90791741	90959393	L5_6Excitatory	CNV22q11.2 del
0.186402	1.21806	0.686158	SQSTM1	5	179806398	179838078	L5_6Excitatory	CNV22q11.2 del
0.551131	1.23957	0.686158	NPTX1	17	80466834	80477843	L5_6Excitatory	CNV22q11.2 del
-0.200921	-1.24384	0.686158	HINFP	11	119121580	119136059	L5_6Excitatory	CNV22q11.2 del
0.56763	1.21682	0.686158	GPR157	1	9100305	9129102	L5_6Excitatory	CNV22q11.2 del
-0.221121	-1.2338	0.686158	MRRF	9	122264603	122331337	L5_6Excitatory	CNV22q11.2 del
0.374122	1.23363	0.686158	NBPF12	1	146938324	146996202	L5_6Excitatory	CNV22q11.2 del
-1.0179	-1.22916	0.686158	LINC02808	1	50229662	50321192	L5_6Excitatory	CNV22q11.2 del
0.663536	1.25305	0.686158	CHMP2A	19	58551452	58555105	L5_6Excitatory	CNV22q11.2 del
0.364979	1.23327	0.686158	TTC21A	3	39107680	39138903	L5_6Excitatory	CNV22q11.2 del
0.698261	1.25296	0.686158	EXOSC4	8	144078648	144080648	L5_6Excitatory	CNV22q11.2 del
-0.618562	-1.22766	0.686158	OR9Q1	11	58023881	58181616	L5_6Excitatory	CNV22q11.2 del
0.560998	1.24508	0.686158	GRWD1	19	48445841	48457022	L5_6Excitatory	CNV22q11.2 del
-1.0545	-1.22734	0.686158	AL353803.2	9	129430652	129451422	L5_6Excitatory	CNV22q11.2 del
0.167997	1.25322	0.686158	ARL6	3	97764521	97801229	L5_6Excitatory	CNV22q11.2 del
-0.178585	-1.21756	0.686158	BRAT1	7	2537810	2555694	L5_6Excitatory	CNV22q11.2 del
-0.302371	-1.22956	0.686158	ZNF33B	10	42574185	42638570	L5_6Excitatory	CNV22q11.2 del
-0.664472	-1.22582	0.686158	NPM3	10	101781325	101783446	L5_6Excitatory	CNV22q11.2 del
0.447253	1.21581	0.686158	PLCXD3	5	41306952	41510601	L5_6Excitatory	CNV22q11.2 del
0.286785	1.23822	0.686158	USP45	6	99432325	99521728	L5_6Excitatory	CNV22q11.2 del
-0.353729	-1.23481	0.686158	B4GALT7	5	177600132	177610330	L5_6Excitatory	CNV22q11.2 del
-1.16462	-1.22836	0.686158	CELA2B	1	15465909	15491395	L5_6Excitatory	CNV22q11.2 del
-0.408889	-1.23904	0.686158	DHFR2	3	94047836	94063389	L5_6Excitatory	CNV22q11.2 del
-1.32671	-1.22359	0.686158	AC116666.1	X	152138883	152186857	L5_6Excitatory	CNV22q11.2 del
-0.623034	-1.23368	0.686158	AC121757.2	12	52298856	52306287	L5_6Excitatory	CNV22q11.2 del
-0.28899	-1.23138	0.686158	DFFB	1	3857267	3885429	L5_6Excitatory	CNV22q11.2 del
0.727299	1.21665	0.686158	UBB	17	16380798	16382745	L5_6Excitatory	CNV22q11.2 del
-0.259512	-1.23069	0.686158	NR2C2	3	14947583	15053600	L5_6Excitatory	CNV22q11.2 del
0.270609	1.23584	0.686158	GPR63	6	96794125	96837477	L5_6Excitatory	CNV22q11.2 del
-1.19591	-1.21998	0.686162	AC015853.3	17	523140	540576	L5_6Excitatory	CNV22q11.2 del
0.176552	1.2536	0.686162	TBC1D12	10	94402541	94536332	L5_6Excitatory	CNV22q11.2 del
-1.51436	-1.22379	0.686162	CCDC168	13	102729367	102759072	L5_6Excitatory	CNV22q11.2 del
0.451085	1.24398	0.686162	AC111006.1	4	42151028	42268110	L5_6Excitatory	CNV22q11.2 del
0.226578	1.21507	0.686162	ELMO1	7	36852906	37449223	L5_6Excitatory	CNV22q11.2 del
-0.440265	-1.23255	0.686162	CHST8	19	33621953	33773509	L5_6Excitatory	CNV22q11.2 del
-0.13519	-1.21393	0.686162	ABCD3	1	94418389	94518666	L5_6Excitatory	CNV22q11.2 del
0.277182	1.21582	0.686162	IRAK4	12	43758944	43798307	L5_6Excitatory	CNV22q11.2 del
0.277095	1.23563	0.686162	RASA3	13	113977783	114132623	L5_6Excitatory	CNV22q11.2 del
0.352484	1.23989	0.686162	HLF	17	55264960	55325187	L5_6Excitatory	CNV22q11.2 del
0.196595	1.24699	0.686162	PEX26	22	18077923	18105396	L5_6Excitatory	CNV22q11.2 del
-1.16812	-1.22405	0.686162	AC117944.1	1	81585941	81625713	L5_6Excitatory	CNV22q11.2 del
-0.687221	-1.22332	0.686162	AL391811.1	1	224802959	224881355	L5_6Excitatory	CNV22q11.2 del
-0.916421	-1.23231	0.686162	ZC3HAV1	7	139043515	139132122	L5_6Excitatory	CNV22q11.2 del
0.638231	1.26079	0.686162	ATP5MC3	2	175176258	175181710	L5_6Excitatory	CNV22q11.2 del
0.637874	1.21586	0.68638	TMEM160	19	47045909	47048624	L5_6Excitatory	CNV22q11.2 del
0.157177	1.24412	0.68638	NAA35	9	85941146	86025462	L5_6Excitatory	CNV22q11.2 del
0.169355	1.22899	0.68638	ZFYVE16	5	80408013	80483379	L5_6Excitatory	CNV22q11.2 del
0.811443	1.23644	0.68638	VAMP2	17	8159149	8163546	L5_6Excitatory	CNV22q11.2 del
1.03579	1.26937	0.68638	AC097528.1	4	126431694	126735523	L5_6Excitatory	CNV22q11.2 del
0.255851	1.21414	0.68638	AC073878.1	7	141500079	141551304	L5_6Excitatory	CNV22q11.2 del
-1.46666	-1.22194	0.68638	AC074124.1	4	91319034	91325306	L5_6Excitatory	CNV22q11.2 del
-0.219486	-1.23601	0.686415	XPR1	1	180632022	180890279	L5_6Excitatory	CNV22q11.2 del
-0.842591	-1.23041	0.686618	ADRA1B	5	159865080	159973012	L5_6Excitatory	CNV22q11.2 del
-0.293018	-1.21206	0.686618	PREB	2	27130756	27134666	L5_6Excitatory	CNV22q11.2 del
0.176866	1.24334	0.686618	NFE2L2	2	177218667	177392756	L5_6Excitatory	CNV22q11.2 del
0.303873	1.23445	0.686618	CACNG3	16	24256335	24362412	L5_6Excitatory	CNV22q11.2 del
0.275481	1.23589	0.686618	PRMT8	12	3381349	3593973	L5_6Excitatory	CNV22q11.2 del
0.499561	1.2285	0.686824	CCDC134	22	41800679	41832164	L5_6Excitatory	CNV22q11.2 del
-0.825646	-1.22485	0.687202	MIR646HG	20	60087661	60653784	L5_6Excitatory	CNV22q11.2 del
0.387178	1.23131	0.687202	AC027682.4	16	67549214	67563958	L5_6Excitatory	CNV22q11.2 del
0.529943	1.23112	0.687202	PLCXD1	X	276322	303356	L5_6Excitatory	CNV22q11.2 del
-0.219164	-1.22981	0.687202	MAST2	1	45786987	46036122	L5_6Excitatory	CNV22q11.2 del
-0.57783	-1.22735	0.687509	KMT2E-AS1	7	105013277	105014321	L5_6Excitatory	CNV22q11.2 del
-0.448479	-1.22802	0.687509	ZNF20	19	12092843	12140355	L5_6Excitatory	CNV22q11.2 del
0.370933	1.235	0.687509	CANX	5	179678628	179731641	L5_6Excitatory	CNV22q11.2 del
0.326602	1.23788	0.687643	SPNS2	17	4498881	4539035	L5_6Excitatory	CNV22q11.2 del
-0.157667	-1.22996	0.687643	RAF1	3	12582101	12664201	L5_6Excitatory	CNV22q11.2 del
0.403649	1.22432	0.687643	DUSP8	11	1554051	1572271	L5_6Excitatory	CNV22q11.2 del
0.33546	1.23074	0.687643	BAIAP2	17	81035122	81117434	L5_6Excitatory	CNV22q11.2 del
-0.832227	-1.22808	0.687684	SEMA4G	10	100969504	100985871	L5_6Excitatory	CNV22q11.2 del
-0.67097	-1.22452	0.68772	AC016134.1	15	41609457	41630908	L5_6Excitatory	CNV22q11.2 del
-0.16466	-1.22731	0.68772	B9D1	17	19334308	19378193	L5_6Excitatory	CNV22q11.2 del
0.188713	1.23052	0.68772	ACTN1	14	68874128	68979440	L5_6Excitatory	CNV22q11.2 del
0.202147	1.22699	0.68772	FAM53C	5	138331935	138349729	L5_6Excitatory	CNV22q11.2 del
0.2561	1.22313	0.68772	ZER1	9	128729786	128772414	L5_6Excitatory	CNV22q11.2 del
-0.436827	-1.23658	0.68772	AL159169.2	9	14588797	14590065	L5_6Excitatory	CNV22q11.2 del
0.202584	1.22746	0.68772	SNW1	14	77717599	77761207	L5_6Excitatory	CNV22q11.2 del
0.184593	1.22871	0.68772	PECR	2	215996329	216082955	L5_6Excitatory	CNV22q11.2 del
0.552424	1.23776	0.68772	NGRN	15	90265659	90275778	L5_6Excitatory	CNV22q11.2 del
-0.466501	-1.20876	0.68772	CCDC74B	2	130139287	130145134	L5_6Excitatory	CNV22q11.2 del
-1.31927	-1.21205	0.68772	FN1	2	215360440	215436073	L5_6Excitatory	CNV22q11.2 del
-0.470996	-1.24549	0.68772	BARD1	2	214725646	214809683	L5_6Excitatory	CNV22q11.2 del
-0.248526	-1.20886	0.68772	UBTD1	10	97498924	97571206	L5_6Excitatory	CNV22q11.2 del
0.379081	1.23069	0.68772	MAP1B	5	72107234	72209565	L5_6Excitatory	CNV22q11.2 del
0.34369	1.25136	0.68772	CEACAM19	19	44662278	44684359	L5_6Excitatory	CNV22q11.2 del
0.206975	1.23341	0.68772	RRN3	16	15060033	15094311	L5_6Excitatory	CNV22q11.2 del
-0.316756	-1.22379	0.68772	GRIA1	5	153489615	153813869	L5_6Excitatory	CNV22q11.2 del
-0.81741	-1.21536	0.68772	AC079834.2	2	221572506	221574454	L5_6Excitatory	CNV22q11.2 del
0.98944	1.23496	0.68772	AC004946.1	7	120141016	120227213	L5_6Excitatory	CNV22q11.2 del
-0.229403	-1.22406	0.68772	FRMD4A	10	13643706	14462142	L5_6Excitatory	CNV22q11.2 del
0.237552	1.23032	0.68772	HELZ	17	67070444	67245989	L5_6Excitatory	CNV22q11.2 del
0.552943	1.23182	0.68772	CLIP3	19	36014660	36033343	L5_6Excitatory	CNV22q11.2 del
0.894191	1.23209	0.68772	AL513327.2	1	33350352	33363245	L5_6Excitatory	CNV22q11.2 del
-0.303004	-1.22342	0.68772	SLC35E2B	1	1659529	1692795	L5_6Excitatory	CNV22q11.2 del
0.47024	1.23928	0.68772	MLLT11	1	151060397	151069544	L5_6Excitatory	CNV22q11.2 del
-0.459633	-1.22482	0.68772	STOX1	10	68827531	68895432	L5_6Excitatory	CNV22q11.2 del
0.283731	1.22897	0.68772	DYNC2H1	11	103109410	103479863	L5_6Excitatory	CNV22q11.2 del
0.248064	1.23023	0.68772	MKLN1	7	131110096	131496632	L5_6Excitatory	CNV22q11.2 del
-0.646807	-1.23238	0.68772	MDK	11	46380756	46383837	L5_6Excitatory	CNV22q11.2 del
0.629366	1.23527	0.68772	AC068643.1	12	103079634	103178675	L5_6Excitatory	CNV22q11.2 del
-0.40951	-1.22106	0.68772	MVK	12	109573255	109598125	L5_6Excitatory	CNV22q11.2 del
0.383096	1.22766	0.68772	PTGES2	9	128120693	128128462	L5_6Excitatory	CNV22q11.2 del
-0.240997	-1.21959	0.68772	LRRC27	10	132332154	132381508	L5_6Excitatory	CNV22q11.2 del
-1.1373	-1.21436	0.68772	FGF12-AS1	3	192238037	192283097	L5_6Excitatory	CNV22q11.2 del
0.336323	1.22462	0.68772	ANKRA2	5	73552190	73565667	L5_6Excitatory	CNV22q11.2 del
0.651288	1.24852	0.68772	SMCO4	11	93478472	93543391	L5_6Excitatory	CNV22q11.2 del
-0.1385	-1.20501	0.68772	FKTN	9	105558122	105653820	L5_6Excitatory	CNV22q11.2 del
0.159492	1.23523	0.68772	TUT4	1	52408282	52553487	L5_6Excitatory	CNV22q11.2 del
0.474036	1.22524	0.68772	SLC22A10	11	63268022	63311783	L5_6Excitatory	CNV22q11.2 del
-0.393981	-1.21922	0.68772	AL357568.2	1	164828436	164829952	L5_6Excitatory	CNV22q11.2 del
0.378938	1.22523	0.68772	DLG4	17	7187187	7219841	L5_6Excitatory	CNV22q11.2 del
0.559462	1.22762	0.68772	AZU1	19	825097	832018	L5_6Excitatory	CNV22q11.2 del
-0.318596	-1.22169	0.68772	CAPN15	16	527712	554636	L5_6Excitatory	CNV22q11.2 del
0.5642	1.22875	0.68772	AC035140.1	5	72794405	72816565	L5_6Excitatory	CNV22q11.2 del
0.4541	1.2329	0.68772	AC005632.3	16	21626742	21627569	L5_6Excitatory	CNV22q11.2 del
-0.948293	-1.2138	0.68772	AC055839.2	17	5499427	5501006	L5_6Excitatory	CNV22q11.2 del
0.23241	1.21855	0.68772	TTC39B	9	15163622	15307360	L5_6Excitatory	CNV22q11.2 del
-1.4118	-1.20906	0.68772	AC011287.2	7	13339201	13365049	L5_6Excitatory	CNV22q11.2 del
0.430452	1.24061	0.68772	BCKDK	16	31106107	31112791	L5_6Excitatory	CNV22q11.2 del
0.296426	1.22606	0.68772	SECISBP2L	15	48988476	49046447	L5_6Excitatory	CNV22q11.2 del
0.226387	1.21919	0.68772	PPFIA1	11	70270690	70385312	L5_6Excitatory	CNV22q11.2 del
-0.235145	-1.22774	0.68772	SNHG10	14	95521943	95534889	L5_6Excitatory	CNV22q11.2 del
0.396119	1.24228	0.68772	SCARA3	8	27633868	27676776	L5_6Excitatory	CNV22q11.2 del
0.617662	1.22797	0.68779	RASSF3	12	64507001	64697564	L5_6Excitatory	CNV22q11.2 del
0.432685	1.23018	0.68779	AC005089.1	7	73609262	73611502	L5_6Excitatory	CNV22q11.2 del
-0.87944	-1.21735	0.687821	AL138787.2	1	35992109	36013630	L5_6Excitatory	CNV22q11.2 del
0.689322	1.23239	0.687834	NPIPB6	16	28342517	28363508	L5_6Excitatory	CNV22q11.2 del
-1.18076	-1.21116	0.687922	SPDYE21P	7	67276941	67289005	L5_6Excitatory	CNV22q11.2 del
0.77542	1.23294	0.687922	PHPT1	9	136848724	136851027	L5_6Excitatory	CNV22q11.2 del
-0.367593	-1.20327	0.687922	TMEM187	X	153972754	153983194	L5_6Excitatory	CNV22q11.2 del
-0.188601	-1.22598	0.687922	ILKAP	2	238170402	238203708	L5_6Excitatory	CNV22q11.2 del
0.632965	1.25281	0.688061	FAM177B	1	222737202	222751004	L5_6Excitatory	CNV22q11.2 del
0.27337	1.23561	0.688155	NCSTN	1	160343294	160358952	L5_6Excitatory	CNV22q11.2 del
-0.137136	-1.2295	0.688155	RNF111	15	58865175	59097419	L5_6Excitatory	CNV22q11.2 del
-0.615816	-1.22533	0.688654	AL356489.2	9	33697459	33700986	L5_6Excitatory	CNV22q11.2 del
0.538263	1.23603	0.688654	TMEM97	17	28319200	28328685	L5_6Excitatory	CNV22q11.2 del
0.306553	1.22292	0.688654	STXBP1	9	127579370	127696027	L5_6Excitatory	CNV22q11.2 del
-0.221263	-1.22201	0.688654	SNX30	9	112750760	112881671	L5_6Excitatory	CNV22q11.2 del
-0.304381	-1.2259	0.688663	POLN	4	2071918	2242121	L5_6Excitatory	CNV22q11.2 del
0.962475	1.22394	0.688663	LBH	2	30231534	30323730	L5_6Excitatory	CNV22q11.2 del
0.444506	1.22269	0.688663	CAMKV	3	49857988	49869935	L5_6Excitatory	CNV22q11.2 del
-0.493835	-1.21531	0.689261	CALN1	7	71779491	72447151	L5_6Excitatory	CNV22q11.2 del
-0.770845	-1.21252	0.689261	ITGBL1	13	101452593	101720856	L5_6Excitatory	CNV22q11.2 del
-0.237793	-1.22727	0.689539	ANKRD54	22	37830855	37849327	L5_6Excitatory	CNV22q11.2 del
-1.33598	-1.21458	0.689725	AC091534.1	12	75234740	75298508	L5_6Excitatory	CNV22q11.2 del
-0.878806	-1.21437	0.689725	C6orf58	6	127519455	127591820	L5_6Excitatory	CNV22q11.2 del
-1.0934	-1.20652	0.689725	AL109824.1	20	34741401	34807447	L5_6Excitatory	CNV22q11.2 del
-0.386425	-1.21873	0.689725	DPAGT1	11	119096025	119108331	L5_6Excitatory	CNV22q11.2 del
0.624661	1.22266	0.689725	TMEM147	19	35545600	35547526	L5_6Excitatory	CNV22q11.2 del
-0.208611	-1.22066	0.689725	CEP97	3	101724534	101770562	L5_6Excitatory	CNV22q11.2 del
0.359135	1.21672	0.689725	NADK2	5	36192589	36242279	L5_6Excitatory	CNV22q11.2 del
-0.557312	-1.21068	0.690057	CDKL4	2	39168045	39243983	L5_6Excitatory	CNV22q11.2 del
0.189851	1.20066	0.690102	MAGOHB	12	10604193	10613609	L5_6Excitatory	CNV22q11.2 del
-0.673774	-1.21292	0.690283	MIR4453HG	4	152536264	152539263	L5_6Excitatory	CNV22q11.2 del
0.250659	1.21581	0.690489	TMEM14B	6	10747759	10852753	L5_6Excitatory	CNV22q11.2 del
-0.754671	-1.21641	0.690498	AL392086.3	10	6824275	7118469	L5_6Excitatory	CNV22q11.2 del
-0.246044	-1.22204	0.690498	SLC8A1	2	40097270	40611053	L5_6Excitatory	CNV22q11.2 del
0.168972	1.21511	0.69068	MAP3K9	14	70722526	70809534	L5_6Excitatory	CNV22q11.2 del
0.227063	1.22063	0.69068	LINC01578	15	92819540	92899701	L5_6Excitatory	CNV22q11.2 del
0.465178	1.19833	0.69068	ITGA8	10	15513954	15719922	L5_6Excitatory	CNV22q11.2 del
0.558231	1.23625	0.69068	MAD2L1	4	120055623	120066858	L5_6Excitatory	CNV22q11.2 del
-0.564413	-1.21159	0.69068	LINC02256	15	32536047	32587613	L5_6Excitatory	CNV22q11.2 del
0.59657	1.24475	0.690804	AF064860.1	21	39630271	39726085	L5_6Excitatory	CNV22q11.2 del
0.459963	1.22054	0.690986	BACE1-AS	11	117288453	117293578	L5_6Excitatory	CNV22q11.2 del
0.207359	1.22493	0.690986	MKRN2	3	12557057	12586208	L5_6Excitatory	CNV22q11.2 del
-0.361186	-1.21927	0.691051	AC107068.1	4	47840122	47844339	L5_6Excitatory	CNV22q11.2 del
0.306601	1.19705	0.691051	SLC27A3	1	153774354	153780157	L5_6Excitatory	CNV22q11.2 del
0.277983	1.19816	0.691051	SDE2	1	225982702	225999343	L5_6Excitatory	CNV22q11.2 del
0.204643	1.22075	0.691051	USP34	2	61187463	61471087	L5_6Excitatory	CNV22q11.2 del
-0.172975	-1.2262	0.691051	SGSM2	17	2337498	2381058	L5_6Excitatory	CNV22q11.2 del
-1.28405	-1.20745	0.691051	PGM5	9	68328308	68531061	L5_6Excitatory	CNV22q11.2 del
-1.14808	-1.20731	0.691051	AC011369.1	5	168085329	168187719	L5_6Excitatory	CNV22q11.2 del
0.306868	1.19723	0.691051	SCOC-AS1	4	140283724	140373409	L5_6Excitatory	CNV22q11.2 del
0.231182	1.21804	0.691051	UBE4A	11	118359600	118399211	L5_6Excitatory	CNV22q11.2 del
-0.201293	-1.2162	0.691051	GNAI3	1	109548615	109600195	L5_6Excitatory	CNV22q11.2 del
0.295289	1.22047	0.691051	PIK3CA	3	179148114	179240093	L5_6Excitatory	CNV22q11.2 del
-0.338896	-1.2121	0.691051	ING3	7	120950763	120977216	L5_6Excitatory	CNV22q11.2 del
-0.71962	-1.21133	0.691051	AC093787.2	2	132010195	132017000	L5_6Excitatory	CNV22q11.2 del
0.427557	1.19565	0.691051	AL353150.1	9	89088604	89109934	L5_6Excitatory	CNV22q11.2 del
-0.336991	-1.19558	0.691051	AC079848.1	3	126083659	126095349	L5_6Excitatory	CNV22q11.2 del
-0.429489	-1.21734	0.691051	CDCA4	14	105009573	105021083	L5_6Excitatory	CNV22q11.2 del
0.804159	1.20722	0.691141	GCH1	14	54842008	54902826	L5_6Excitatory	CNV22q11.2 del
0.260979	1.20739	0.691141	SEPTIN11	4	76949751	77040384	L5_6Excitatory	CNV22q11.2 del
0.378898	1.21965	0.691141	MMGT1	X	135960588	135974029	L5_6Excitatory	CNV22q11.2 del
-0.733538	-1.20727	0.691141	DSG2	18	31498177	31549008	L5_6Excitatory	CNV22q11.2 del
0.516749	1.21889	0.691141	SERTM1	13	36674020	36697839	L5_6Excitatory	CNV22q11.2 del
-0.403058	-1.2133	0.691141	ZFHX2-AS1	14	23511760	23560778	L5_6Excitatory	CNV22q11.2 del
-0.453255	-1.23515	0.691141	PCDH11Y	Y	5000226	5742224	L5_6Excitatory	CNV22q11.2 del
-0.520642	-1.21199	0.691141	SLC35G1	10	93893973	93956062	L5_6Excitatory	CNV22q11.2 del
0.355801	1.21741	0.691174	AC008438.2	5	140347868	140357794	L5_6Excitatory	CNV22q11.2 del
0.41593	1.22971	0.691229	EIF5A2	3	170888418	170908644	L5_6Excitatory	CNV22q11.2 del
0.1206	1.19438	0.691272	ZUP1	6	116635618	116668794	L5_6Excitatory	CNV22q11.2 del
-0.191748	-1.21299	0.69136	DENND10	10	119104086	119137984	L5_6Excitatory	CNV22q11.2 del
0.395358	1.22071	0.69136	ADCK2	7	140672945	140696261	L5_6Excitatory	CNV22q11.2 del
0.227338	1.21542	0.691508	SARNP	12	55752463	55817724	L5_6Excitatory	CNV22q11.2 del
0.490351	1.23059	0.691516	NHLH1	1	160367071	160372846	L5_6Excitatory	CNV22q11.2 del
-0.480137	-1.21271	0.691516	AC079163.2	2	145572662	145765726	L5_6Excitatory	CNV22q11.2 del
-0.590735	-1.21175	0.691516	SEPTIN4-AS1	17	58519837	58557799	L5_6Excitatory	CNV22q11.2 del
-0.170902	-1.22456	0.691516	DPF2	11	65333843	65354262	L5_6Excitatory	CNV22q11.2 del
0.355283	1.2143	0.691516	CHMP1A	16	89640816	89657738	L5_6Excitatory	CNV22q11.2 del
0.655475	1.2217	0.691516	MARCKS	6	113857345	113863475	L5_6Excitatory	CNV22q11.2 del
0.495661	1.21471	0.691516	FEM1B	15	68277745	68295862	L5_6Excitatory	CNV22q11.2 del
0.318234	1.24473	0.691516	PIDD1	11	799179	809753	L5_6Excitatory	CNV22q11.2 del
-0.271507	-1.20786	0.691516	CELF5	19	3224661	3297076	L5_6Excitatory	CNV22q11.2 del
-0.493095	-1.22091	0.691516	SLC26A6	3	48625723	48635493	L5_6Excitatory	CNV22q11.2 del
0.627689	1.22162	0.691516	AC107952.2	8	56222688	56223173	L5_6Excitatory	CNV22q11.2 del
-0.288244	-1.21698	0.691516	NBPF9	1	149052186	149103561	L5_6Excitatory	CNV22q11.2 del
-0.180546	-1.19403	0.691516	SNTA1	20	33407957	33443763	L5_6Excitatory	CNV22q11.2 del
-0.518159	-1.20667	0.691516	SYNJ2	6	157981863	158099176	L5_6Excitatory	CNV22q11.2 del
0.176532	1.21476	0.691516	CCDC66	3	56557161	56621837	L5_6Excitatory	CNV22q11.2 del
-1.08008	-1.19903	0.691593	AC008554.1	19	20432552	20571095	L5_6Excitatory	CNV22q11.2 del
0.529152	1.21603	0.691593	AL731559.1	10	12563151	12567351	L5_6Excitatory	CNV22q11.2 del
0.316493	1.21552	0.691593	MAATS1	3	119703022	119767102	L5_6Excitatory	CNV22q11.2 del
0.700198	1.21945	0.691593	MESP1	15	89749875	89751249	L5_6Excitatory	CNV22q11.2 del
0.287347	1.2115	0.691593	TDP1	14	89954939	90044764	L5_6Excitatory	CNV22q11.2 del
-1.22448	-1.19862	0.691593	ATP1A1-AS1	1	116378437	116421301	L5_6Excitatory	CNV22q11.2 del
0.426403	1.22344	0.691593	TIGD5	8	143597831	143603224	L5_6Excitatory	CNV22q11.2 del
0.290522	1.22074	0.692315	CAMK1	3	9757347	9769992	L5_6Excitatory	CNV22q11.2 del
0.265289	1.21974	0.692407	NR6A1	9	124517275	124771311	L5_6Excitatory	CNV22q11.2 del
-1.00644	-1.19772	0.692407	AL499604.1	9	97921590	97922181	L5_6Excitatory	CNV22q11.2 del
0.189765	1.20803	0.692407	IP6K2	3	48688003	48740353	L5_6Excitatory	CNV22q11.2 del
-0.248279	-1.21085	0.692407	ZMYM5	13	19823482	19863649	L5_6Excitatory	CNV22q11.2 del
0.500189	1.21597	0.692407	SERINC1	6	122443351	122471807	L5_6Excitatory	CNV22q11.2 del
0.335597	1.21342	0.692407	MBOAT7	19	54173412	54189882	L5_6Excitatory	CNV22q11.2 del
-0.411471	-1.21925	0.692556	LINC00562	13	47930153	47932622	L5_6Excitatory	CNV22q11.2 del
0.189047	1.18944	0.692871	TLCD5	11	120325296	120333686	L5_6Excitatory	CNV22q11.2 del
-0.338208	-1.211	0.693264	PLEKHG1	6	150599883	150843665	L5_6Excitatory	CNV22q11.2 del
-0.270987	-1.21224	0.693361	SCARB1	12	124776856	124882668	L5_6Excitatory	CNV22q11.2 del
-0.559971	-1.20723	0.693361	ZNF888	19	52904415	52923470	L5_6Excitatory	CNV22q11.2 del
0.358036	1.24012	0.693487	TTTY14	Y	18772706	19077416	L5_6Excitatory	CNV22q11.2 del
-0.381088	-1.20459	0.693828	LINC00672	17	38925614	38929381	L5_6Excitatory	CNV22q11.2 del
0.438316	1.20915	0.693921	BBX	3	107522936	107811339	L5_6Excitatory	CNV22q11.2 del
-1.07886	-1.20119	0.693921	AL590006.1	6	128027886	128085248	L5_6Excitatory	CNV22q11.2 del
0.592803	1.20901	0.693941	AL022151.1	X	96127747	96372889	L5_6Excitatory	CNV22q11.2 del
-0.207971	-1.18778	0.693941	PSEN2	1	226870184	226927726	L5_6Excitatory	CNV22q11.2 del
-0.232122	-1.20647	0.693941	CORO2B	15	68578993	68727806	L5_6Excitatory	CNV22q11.2 del
0.398167	1.21742	0.694646	SLC22A17	14	23346314	23352912	L5_6Excitatory	CNV22q11.2 del
0.505046	1.21828	0.694646	INA	10	103277138	103290346	L5_6Excitatory	CNV22q11.2 del
0.276634	1.22231	0.694646	PES1	22	30576625	30607083	L5_6Excitatory	CNV22q11.2 del
0.318	1.20037	0.694646	USP40	2	233475526	233566782	L5_6Excitatory	CNV22q11.2 del
0.332853	1.20621	0.694646	USP25	21	15729982	15880064	L5_6Excitatory	CNV22q11.2 del
0.206931	1.2102	0.694646	RNF170	8	42849637	42897290	L5_6Excitatory	CNV22q11.2 del
0.408825	1.21372	0.694646	KCNJ12	17	21376357	21419870	L5_6Excitatory	CNV22q11.2 del
-0.251378	-1.20614	0.694652	ZDHHC1	16	67394152	67416833	L5_6Excitatory	CNV22q11.2 del
0.2745	1.18717	0.695017	STAC2	17	39210541	39225945	L5_6Excitatory	CNV22q11.2 del
-0.482411	-1.20704	0.695017	LDLRAD3	11	35943981	36232136	L5_6Excitatory	CNV22q11.2 del
0.558359	1.20987	0.695017	AC110995.1	X	5653418	5726326	L5_6Excitatory	CNV22q11.2 del
-0.574129	-1.1983	0.695017	AP002812.2	11	77829654	77872262	L5_6Excitatory	CNV22q11.2 del
-0.699057	-1.18542	0.695017	C1orf53	1	197902630	197907367	L5_6Excitatory	CNV22q11.2 del
0.285928	1.20992	0.695017	RAPGEF5	7	22118236	22357154	L5_6Excitatory	CNV22q11.2 del
-0.972162	-1.1965	0.695017	LINC00922	16	65284496	65576345	L5_6Excitatory	CNV22q11.2 del
0.363174	1.20719	0.695208	PPP2CB	8	30774457	30814314	L5_6Excitatory	CNV22q11.2 del
0.184324	1.19854	0.695208	RGL1	1	183636085	183928532	L5_6Excitatory	CNV22q11.2 del
-1.34982	-1.18963	0.695208	AC011632.1	8	74798784	74866939	L5_6Excitatory	CNV22q11.2 del
0.302314	1.21933	0.695208	LIFR	5	38474668	38608354	L5_6Excitatory	CNV22q11.2 del
-0.211053	-1.20874	0.695208	SH2B3	12	111405923	111451623	L5_6Excitatory	CNV22q11.2 del
0.273033	1.20132	0.695208	NFS1	20	35668052	35699355	L5_6Excitatory	CNV22q11.2 del
-0.20742	-1.20531	0.695208	SFPQ	1	35176378	35193446	L5_6Excitatory	CNV22q11.2 del
0.356513	1.18525	0.695208	AC009299.3	2	161222785	161308389	L5_6Excitatory	CNV22q11.2 del
-1.40462	-1.19609	0.695209	POLR2J2	7	102665368	102671663	L5_6Excitatory	CNV22q11.2 del
-1.20177	-1.19319	0.695209	LINC01166	10	132943967	132965289	L5_6Excitatory	CNV22q11.2 del
-0.396389	-1.19774	0.695209	ZNF738	19	21358930	21388582	L5_6Excitatory	CNV22q11.2 del
0.378346	1.2014	0.695209	ESR2	14	64084232	64338112	L5_6Excitatory	CNV22q11.2 del
-0.66719	-1.19719	0.695209	CAV2	7	116287380	116508541	L5_6Excitatory	CNV22q11.2 del
-0.504064	-1.1844	0.695218	HYI	1	43450989	43453989	L5_6Excitatory	CNV22q11.2 del
-0.262857	-1.21116	0.695358	PXMP2	12	132687587	132704985	L5_6Excitatory	CNV22q11.2 del
0.553135	1.20182	0.695373	AC068658.1	5	127838486	127857804	L5_6Excitatory	CNV22q11.2 del
-0.674175	-1.19334	0.695649	AC112481.2	12	90617759	90808748	L5_6Excitatory	CNV22q11.2 del
0.586244	1.20641	0.695874	INTS5	11	62646848	62653302	L5_6Excitatory	CNV22q11.2 del
0.153512	1.21624	0.695874	ITGB1BP1	2	9403475	9423528	L5_6Excitatory	CNV22q11.2 del
-1.59042	-1.18597	0.695911	AC023781.1	8	136237236	136295232	L5_6Excitatory	CNV22q11.2 del
0.800965	1.20813	0.695936	SPINK9	5	148321203	148339852	L5_6Excitatory	CNV22q11.2 del
0.21483	1.20372	0.696109	SLC25A32	8	103398635	103415189	L5_6Excitatory	CNV22q11.2 del
0.531762	1.2155	0.696109	CD81	11	2376177	2397802	L5_6Excitatory	CNV22q11.2 del
-0.331257	-1.19956	0.696231	LINC02236	5	6765891	6833120	L5_6Excitatory	CNV22q11.2 del
-0.498638	-1.18162	0.696233	INSYN2B	5	169861303	169980495	L5_6Excitatory	CNV22q11.2 del
-0.352391	-1.19447	0.69635	LRRC66	4	51993652	52020363	L5_6Excitatory	CNV22q11.2 del
-0.227492	-1.20513	0.696513	PLEKHM1	17	45435900	45490758	L5_6Excitatory	CNV22q11.2 del
-0.498527	-1.18082	0.696657	NDUFS6	5	1801407	1816048	L5_6Excitatory	CNV22q11.2 del
0.770053	1.20517	0.696657	RIBC2	22	45413693	45432509	L5_6Excitatory	CNV22q11.2 del
0.264687	1.19596	0.696657	GSR	8	30678066	30727846	L5_6Excitatory	CNV22q11.2 del
0.286271	1.20355	0.696657	ETHE1	19	43506719	43527230	L5_6Excitatory	CNV22q11.2 del
-0.624509	-1.19965	0.696657	MEG9	14	101042908	101072937	L5_6Excitatory	CNV22q11.2 del
0.31474	1.19295	0.696657	CRMP1	4	5748084	5893086	L5_6Excitatory	CNV22q11.2 del
0.359301	1.19778	0.696657	PTPN13	4	86594315	86815171	L5_6Excitatory	CNV22q11.2 del
0.208477	1.20608	0.696657	TRAPPC6B	14	39147811	39170532	L5_6Excitatory	CNV22q11.2 del
0.201677	1.21879	0.696657	USP9Y	Y	12537650	12860839	L5_6Excitatory	CNV22q11.2 del
-0.358367	-1.20472	0.696657	TENM3-AS1	4	181874438	182145249	L5_6Excitatory	CNV22q11.2 del
-0.467667	-1.19961	0.696657	TRAIP	3	49828601	49856574	L5_6Excitatory	CNV22q11.2 del
0.527939	1.20543	0.696657	GDI1	X	154436913	154443467	L5_6Excitatory	CNV22q11.2 del
0.398222	1.19263	0.696657	TBC1D8B	X	106802673	106876150	L5_6Excitatory	CNV22q11.2 del
0.275088	1.18357	0.696855	TMEM41A	3	185476496	185499057	L5_6Excitatory	CNV22q11.2 del
0.116129	1.17993	0.696858	FAM133B	7	92560758	92590393	L5_6Excitatory	CNV22q11.2 del
-0.547985	-1.19656	0.697184	ACTL6A	3	179562886	179588407	L5_6Excitatory	CNV22q11.2 del
-0.346592	-1.199	0.697184	NME4	16	396725	410367	L5_6Excitatory	CNV22q11.2 del
0.478043	1.19687	0.697184	RFTN1	3	16313574	16514026	L5_6Excitatory	CNV22q11.2 del
0.613301	1.17886	0.697209	TEX11	X	70528940	70908711	L5_6Excitatory	CNV22q11.2 del
-0.568338	-1.17943	0.69724	SERF1B	5	70025251	70043113	L5_6Excitatory	CNV22q11.2 del
-0.780008	-1.1939	0.69724	PLK3	1	44800377	44805990	L5_6Excitatory	CNV22q11.2 del
0.25235	1.19974	0.69724	MEST	7	130486171	130506465	L5_6Excitatory	CNV22q11.2 del
-0.287753	-1.20267	0.69724	CTNNBIP1	1	9848276	9910336	L5_6Excitatory	CNV22q11.2 del
-0.15884	-1.20437	0.69724	PARG	10	49818279	49970203	L5_6Excitatory	CNV22q11.2 del
-0.870499	-1.18663	0.69724	MOCOS	18	36187497	36272157	L5_6Excitatory	CNV22q11.2 del
-0.221838	-1.1959	0.69724	ATXN2L	16	28822999	28837237	L5_6Excitatory	CNV22q11.2 del
0.27728	1.19723	0.69724	CLK3	15	74598500	74645414	L5_6Excitatory	CNV22q11.2 del
0.346274	1.19975	0.69724	THUMPD3	3	9362971	9386791	L5_6Excitatory	CNV22q11.2 del
-0.473633	-1.20747	0.69724	DYNLRB2	16	80540734	80550811	L5_6Excitatory	CNV22q11.2 del
0.999416	1.21181	0.69724	CIART	1	150282543	150287093	L5_6Excitatory	CNV22q11.2 del
0.481886	1.20496	0.69724	ATP6AP2	X	40579372	40606848	L5_6Excitatory	CNV22q11.2 del
0.329818	1.20076	0.69724	EFHD2	1	15409888	15430339	L5_6Excitatory	CNV22q11.2 del
0.384437	1.19834	0.69724	RBM11	21	14216130	14228372	L5_6Excitatory	CNV22q11.2 del
0.311146	1.19668	0.69724	TCERG1	5	146447311	146511961	L5_6Excitatory	CNV22q11.2 del
-0.237593	-1.19099	0.69724	SLC2A11	22	23856703	23886312	L5_6Excitatory	CNV22q11.2 del
0.286315	1.20983	0.697835	NDUFA5	7	123536997	123557904	L5_6Excitatory	CNV22q11.2 del
-1.52582	-1.18263	0.69785	AC016493.1	18	36901946	36923814	L5_6Excitatory	CNV22q11.2 del
0.443308	1.21142	0.697923	DOHH	19	3490821	3500674	L5_6Excitatory	CNV22q11.2 del
0.197955	1.19829	0.697923	RPAP2	1	92299059	92402056	L5_6Excitatory	CNV22q11.2 del
-0.151361	-1.1772	0.697923	NME7	1	169132531	169367948	L5_6Excitatory	CNV22q11.2 del
-0.193998	-1.20025	0.698091	DTWD1	15	49621037	49656232	L5_6Excitatory	CNV22q11.2 del
0.685801	1.17609	0.698171	TMSB10	2	84905656	84906671	L5_6Excitatory	CNV22q11.2 del
-0.414652	-1.17583	0.698193	SYT17	16	19167971	19268332	L5_6Excitatory	CNV22q11.2 del
0.361124	1.1911	0.698193	ATP2B4	1	203626832	203744081	L5_6Excitatory	CNV22q11.2 del
-0.469953	-1.19045	0.698193	AC020718.1	2	198882573	199071791	L5_6Excitatory	CNV22q11.2 del
-0.148704	-1.20613	0.698193	TMEM175	4	932387	958656	L5_6Excitatory	CNV22q11.2 del
0.221297	1.19641	0.698193	KALRN	3	124033369	124726325	L5_6Excitatory	CNV22q11.2 del
1.63563	1.20818	0.698193	AC108690.1	3	80602716	80677898	L5_6Excitatory	CNV22q11.2 del
-0.338979	-1.19275	0.698193	ZNF473	19	50025714	50053414	L5_6Excitatory	CNV22q11.2 del
0.382092	1.19311	0.698193	TRPM4	19	49157741	49211836	L5_6Excitatory	CNV22q11.2 del
-0.474112	-1.18772	0.698193	AC113382.1	5	138032774	138037266	L5_6Excitatory	CNV22q11.2 del
0.709128	1.20971	0.698193	UBQLN2	X	56563627	56567868	L5_6Excitatory	CNV22q11.2 del
0.387801	1.20279	0.698193	CYTH2	19	48469208	48482314	L5_6Excitatory	CNV22q11.2 del
-0.420566	-1.20085	0.698193	COL4A1	13	110148963	110307157	L5_6Excitatory	CNV22q11.2 del
-0.32231	-1.19767	0.698193	LSM6	4	146175703	146200000	L5_6Excitatory	CNV22q11.2 del
-0.645513	-1.19718	0.698193	LINC01600	6	2621911	2634622	L5_6Excitatory	CNV22q11.2 del
-0.258615	-1.19762	0.698193	SGSM3	22	40370591	40410289	L5_6Excitatory	CNV22q11.2 del
-0.221601	-1.19206	0.698193	STRIP1	1	110031577	110074641	L5_6Excitatory	CNV22q11.2 del
0.465476	1.1957	0.698193	BEND4	4	42110853	42152878	L5_6Excitatory	CNV22q11.2 del
-0.183722	-1.19371	0.698193	TOM1L2	17	17843511	17972422	L5_6Excitatory	CNV22q11.2 del
-0.156363	-1.19776	0.698193	PCYT1A	3	196214222	196287957	L5_6Excitatory	CNV22q11.2 del
0.511238	1.17362	0.698193	NOTCH2	1	119911553	120100779	L5_6Excitatory	CNV22q11.2 del
0.531228	1.18984	0.698193	CORIN	4	47593999	47838106	L5_6Excitatory	CNV22q11.2 del
0.490516	1.19331	0.698193	CXXC5	5	139647299	139683882	L5_6Excitatory	CNV22q11.2 del
0.625675	1.21501	0.698193	SCN5A	3	38548057	38649687	L5_6Excitatory	CNV22q11.2 del
-0.729713	-1.18821	0.698228	DNAH3	16	20933111	21159441	L5_6Excitatory	CNV22q11.2 del
0.17838	1.19831	0.698228	SLC17A5	6	73593379	73653992	L5_6Excitatory	CNV22q11.2 del
0.502913	1.22063	0.6983	AL033539.2	6	22663507	22675493	L5_6Excitatory	CNV22q11.2 del
-0.277952	-1.19302	0.698303	WWOX	16	78099400	79212667	L5_6Excitatory	CNV22q11.2 del
-1.11182	-1.18393	0.698303	PZP	12	9148840	9208395	L5_6Excitatory	CNV22q11.2 del
0.326867	1.19433	0.698303	ROPN1L	5	10441524	10472029	L5_6Excitatory	CNV22q11.2 del
-0.222921	-1.19466	0.698422	PLA2G12A	4	109709989	109730070	L5_6Excitatory	CNV22q11.2 del
-0.259004	-1.18361	0.698422	GAB2	11	78215293	78418348	L5_6Excitatory	CNV22q11.2 del
-0.396863	-1.20317	0.698422	AL591848.4	1	246772301	246775772	L5_6Excitatory	CNV22q11.2 del
-0.422564	-1.1722	0.698422	NATD1	17	21238870	21253410	L5_6Excitatory	CNV22q11.2 del
-0.290107	-1.19486	0.698422	FBXW9	19	12688053	12696631	L5_6Excitatory	CNV22q11.2 del
-0.340052	-1.1939	0.698422	BAHD1	15	40439721	40468236	L5_6Excitatory	CNV22q11.2 del
0.285366	1.19019	0.69865	KAT7	17	49788624	49835026	L5_6Excitatory	CNV22q11.2 del
-0.355016	-1.18726	0.698842	ENDOD1	11	95089846	95132645	L5_6Excitatory	CNV22q11.2 del
0.408574	1.17215	0.698842	LDHB	12	21635342	21757857	L5_6Excitatory	CNV22q11.2 del
0.270215	1.19244	0.698842	PDS5B	13	32586452	32778019	L5_6Excitatory	CNV22q11.2 del
0.213804	1.18699	0.698842	SFXN1	5	175477062	175529742	L5_6Excitatory	CNV22q11.2 del
0.615393	1.17086	0.698842	RNASEK	17	7012417	7014532	L5_6Excitatory	CNV22q11.2 del
-1.18708	-1.17671	0.698842	INO80-AS1	15	41016807	41027893	L5_6Excitatory	CNV22q11.2 del
0.30291	1.19543	0.698842	BECN1	17	42810134	42833350	L5_6Excitatory	CNV22q11.2 del
0.611506	1.20059	0.698842	AC068700.2	8	78626775	78665982	L5_6Excitatory	CNV22q11.2 del
-0.289544	-1.20113	0.698842	MICALL2	7	1428465	1459470	L5_6Excitatory	CNV22q11.2 del
-0.409319	-1.18783	0.698842	SHC1	1	154962298	154974395	L5_6Excitatory	CNV22q11.2 del
0.170519	1.19065	0.698842	CDC42SE2	5	131245493	131398447	L5_6Excitatory	CNV22q11.2 del
-0.303191	-1.21452	0.698842	RNF128	X	106693794	106797016	L5_6Excitatory	CNV22q11.2 del
0.358157	1.19139	0.698842	RSL1D1	16	11833850	11851580	L5_6Excitatory	CNV22q11.2 del
0.352549	1.16972	0.698842	LINC02551	11	130844191	130865561	L5_6Excitatory	CNV22q11.2 del
0.348554	1.21358	0.698842	GMPPA	2	219498865	219513898	L5_6Excitatory	CNV22q11.2 del
1.16122	1.18842	0.698842	LINC01123	2	109987063	109996140	L5_6Excitatory	CNV22q11.2 del
0.4967	1.19097	0.698842	DNAJB4	1	77979175	78017964	L5_6Excitatory	CNV22q11.2 del
-0.531589	-1.19154	0.698842	SDR42E2	16	22162492	22192208	L5_6Excitatory	CNV22q11.2 del
0.520539	1.1915	0.698842	NORAD	20	36045618	36051018	L5_6Excitatory	CNV22q11.2 del
-0.66262	-1.18767	0.699286	WSCD1	17	6057807	6124427	L5_6Excitatory	CNV22q11.2 del
-1.6017	-1.18675	0.699304	AC000099.1	7	127215127	127229927	L5_6Excitatory	CNV22q11.2 del
0.541901	1.19703	0.699368	FNDC10	1	1598012	1600135	L5_6Excitatory	CNV22q11.2 del
-1.43553	-1.17663	0.699549	GRID1-AS1	10	85577731	85607213	L5_6Excitatory	CNV22q11.2 del
-0.500057	-1.18748	0.69964	FAM66D	8	12115767	12177550	L5_6Excitatory	CNV22q11.2 del
0.65656	1.1883	0.69964	WNT8A	5	138083990	138092365	L5_6Excitatory	CNV22q11.2 del
-0.47521	-1.18748	0.699843	ITGA7	12	55684568	55716404	L5_6Excitatory	CNV22q11.2 del
-0.182521	-1.18536	0.699843	FBXW2	9	120751978	120793416	L5_6Excitatory	CNV22q11.2 del
0.217091	1.19065	0.699843	PIK3R1	5	68215740	68301821	L5_6Excitatory	CNV22q11.2 del
-1.26912	-1.17754	0.699843	VIT	2	36696690	36814794	L5_6Excitatory	CNV22q11.2 del
0.368662	1.19376	0.699843	AC115282.1	3	54057690	54125377	L5_6Excitatory	CNV22q11.2 del
-0.955648	-1.17977	0.700223	AC005009.2	7	86782357	86803409	L5_6Excitatory	CNV22q11.2 del
0.38073	1.19354	0.700261	ARHGEF25	12	57610180	57617245	L5_6Excitatory	CNV22q11.2 del
-0.276871	-1.16897	0.700596	HTR4	5	148446042	148677235	L5_6Excitatory	CNV22q11.2 del
0.491331	1.1904	0.700664	SDCBP	8	58552924	58582859	L5_6Excitatory	CNV22q11.2 del
-0.562502	-1.17965	0.700664	AC018647.2	7	35695214	35699413	L5_6Excitatory	CNV22q11.2 del
0.365809	1.19116	0.700664	SCN2B	11	118162806	118176639	L5_6Excitatory	CNV22q11.2 del
-0.698903	-1.18382	0.700785	TMEM255B	13	113759226	113816995	L5_6Excitatory	CNV22q11.2 del
-1.18725	-1.17122	0.700995	DLGAP1-AS5	18	4264602	4295405	L5_6Excitatory	CNV22q11.2 del
-0.20446	-1.18999	0.701551	UCK2	1	165827614	165911618	L5_6Excitatory	CNV22q11.2 del
0.519097	1.1843	0.701551	AL158065.1	13	31037049	31056366	L5_6Excitatory	CNV22q11.2 del
-0.522271	-1.19422	0.701551	CTSC	11	88265069	88359684	L5_6Excitatory	CNV22q11.2 del
-0.185809	-1.18392	0.701603	INTS6	13	51354077	51454264	L5_6Excitatory	CNV22q11.2 del
-0.352118	-1.18341	0.701651	CFAP46	10	132808392	132942823	L5_6Excitatory	CNV22q11.2 del
0.157879	1.19049	0.70175	LRRC41	1	46261196	46303616	L5_6Excitatory	CNV22q11.2 del
0.514714	1.19234	0.701961	STK16	2	219245455	219250337	L5_6Excitatory	CNV22q11.2 del
0.325985	1.18485	0.702208	PCBP2	12	53452102	53481162	L5_6Excitatory	CNV22q11.2 del
0.451568	1.16425	0.702208	KIF11	10	92574105	92655395	L5_6Excitatory	CNV22q11.2 del
0.221797	1.18591	0.702208	ARID4B	1	235131634	235328219	L5_6Excitatory	CNV22q11.2 del
0.351996	1.19013	0.702208	EPM2AIP1	3	36985043	36993131	L5_6Excitatory	CNV22q11.2 del
0.473226	1.18591	0.702208	AGPAT1	6	32168212	32178096	L5_6Excitatory	CNV22q11.2 del
0.265489	1.18209	0.702208	SNX27	1	151612006	151699091	L5_6Excitatory	CNV22q11.2 del
-0.941013	-1.17644	0.702328	AP000787.1	11	95150539	95234391	L5_6Excitatory	CNV22q11.2 del
0.266223	1.18267	0.702328	KDM4B	19	4969113	5153598	L5_6Excitatory	CNV22q11.2 del
-0.468412	-1.17835	0.702328	MAFK	7	1530702	1543043	L5_6Excitatory	CNV22q11.2 del
0.406478	1.17601	0.702328	RAB11FIP1	8	37858618	37899497	L5_6Excitatory	CNV22q11.2 del
0.184012	1.16335	0.702328	NAA20	20	20017310	20033655	L5_6Excitatory	CNV22q11.2 del
-0.431608	-1.18683	0.702328	CLIC2	X	155276211	155334657	L5_6Excitatory	CNV22q11.2 del
0.695218	1.19835	0.702328	AC055714.1	3	171941607	171996871	L5_6Excitatory	CNV22q11.2 del
-0.292036	-1.18698	0.702328	STXBP3	1	108746674	108809523	L5_6Excitatory	CNV22q11.2 del
-0.465228	-1.16255	0.702328	SHLD3	5	65625027	65630928	L5_6Excitatory	CNV22q11.2 del
0.632763	1.17686	0.702328	MRVI1-AS1	11	10541258	10599939	L5_6Excitatory	CNV22q11.2 del
0.446746	1.16178	0.702328	RGPD4	2	107826892	107892544	L5_6Excitatory	CNV22q11.2 del
0.381319	1.18595	0.702328	AC053527.2	4	73259209	73317953	L5_6Excitatory	CNV22q11.2 del
0.204722	1.18444	0.702328	TJP1	15	29699367	29968915	L5_6Excitatory	CNV22q11.2 del
0.222691	1.16214	0.702328	RIPK2	8	89757806	89791064	L5_6Excitatory	CNV22q11.2 del
-0.403391	-1.17571	0.702328	NBAT1	6	22133205	22147193	L5_6Excitatory	CNV22q11.2 del
-0.203927	-1.1879	0.702328	POLH	6	43576185	43620523	L5_6Excitatory	CNV22q11.2 del
-0.274909	-1.18047	0.702328	GATC	12	120446444	120463749	L5_6Excitatory	CNV22q11.2 del
-0.297228	-1.1824	0.702328	KCNK15-AS1	20	44694892	44746021	L5_6Excitatory	CNV22q11.2 del
0.378137	1.19808	0.702328	CDC34	19	531760	542092	L5_6Excitatory	CNV22q11.2 del
0.718557	1.18071	0.702508	DRD2	11	113409605	113475691	L5_6Excitatory	CNV22q11.2 del
0.243306	1.1804	0.702658	ARHGAP21	10	24583609	24723887	L5_6Excitatory	CNV22q11.2 del
-1.10674	-1.17292	0.702658	PTPN7	1	202147013	202161588	L5_6Excitatory	CNV22q11.2 del
-0.666907	-1.16073	0.702689	AC079465.1	5	113323028	113437174	L5_6Excitatory	CNV22q11.2 del
0.625594	1.19746	0.702689	COX5B	2	97646062	97648383	L5_6Excitatory	CNV22q11.2 del
0.186197	1.19761	0.702689	MATR3.1				L5_6Excitatory	CNV22q11.2 del
-0.195967	-1.18235	0.702689	MIER1	1	66924895	66988619	L5_6Excitatory	CNV22q11.2 del
-0.263101	-1.17884	0.702689	NOL11	17	67717931	67744531	L5_6Excitatory	CNV22q11.2 del
-0.582158	-1.17125	0.702689	UBAC2-AS1	13	99181223	99200757	L5_6Excitatory	CNV22q11.2 del
-1.19062	-1.16629	0.702689	AP000757.1	11	117833719	117838942	L5_6Excitatory	CNV22q11.2 del
0.299831	1.17791	0.702689	MTFR1L	1	25818640	25832942	L5_6Excitatory	CNV22q11.2 del
-0.387198	-1.17937	0.702689	SMAD3	15	67063763	67195173	L5_6Excitatory	CNV22q11.2 del
0.248085	1.17992	0.702689	WASF1	6	110099819	110180004	L5_6Excitatory	CNV22q11.2 del
0.355447	1.18052	0.702689	BAG4	8	38176533	38213301	L5_6Excitatory	CNV22q11.2 del
0.333965	1.18314	0.702689	LSM11	5	157743712	157760709	L5_6Excitatory	CNV22q11.2 del
0.678504	1.18324	0.702689	LINC02267	4	96310701	96818864	L5_6Excitatory	CNV22q11.2 del
-0.153473	-1.17719	0.702689	PPP4R3A	14	91457508	91510554	L5_6Excitatory	CNV22q11.2 del
0.447999	1.1593	0.702689	RAB33A	X	130171962	130184870	L5_6Excitatory	CNV22q11.2 del
-1.93166	-1.1676	0.702689	ALLC	2	3658200	3702671	L5_6Excitatory	CNV22q11.2 del
0.401151	1.17174	0.702689	ABCA6	17	69078702	69141895	L5_6Excitatory	CNV22q11.2 del
0.345038	1.17513	0.702689	PLOD1	1	11934205	11975538	L5_6Excitatory	CNV22q11.2 del
-0.282842	-1.17847	0.702689	COMMD10	5	116085016	116412762	L5_6Excitatory	CNV22q11.2 del
-1.14244	-1.16279	0.702689	AL035071.2	20	32843128	32854257	L5_6Excitatory	CNV22q11.2 del
0.896574	1.1592	0.702689	MYO16-AS1	13	109163902	109201483	L5_6Excitatory	CNV22q11.2 del
0.466457	1.15882	0.702689	SELENOM	22	31104772	31120069	L5_6Excitatory	CNV22q11.2 del
0.249562	1.17319	0.702689	HCG17	6	30234039	30326134	L5_6Excitatory	CNV22q11.2 del
0.271908	1.17709	0.702689	MATK	19	3777970	3802129	L5_6Excitatory	CNV22q11.2 del
-0.774599	-1.17079	0.702689	MYOF	10	93306429	93482334	L5_6Excitatory	CNV22q11.2 del
0.43485	1.15823	0.702689	EEF1G	11	62559596	62574086	L5_6Excitatory	CNV22q11.2 del
-0.14491	-1.15903	0.702689	TANGO6	16	68843531	69085182	L5_6Excitatory	CNV22q11.2 del
0.479247	1.22037	0.702689	C1QBP	17	5432777	5448830	L5_6Excitatory	CNV22q11.2 del
0.795568	1.1985	0.702689	AC023202.1	8	24169001	24177080	L5_6Excitatory	CNV22q11.2 del
0.483542	1.17312	0.702689	CCDC158	4	76312997	76421868	L5_6Excitatory	CNV22q11.2 del
2.01516	1.16945	0.702689	LINC01060	4	188400736	188681051	L5_6Excitatory	CNV22q11.2 del
0.28623	1.18204	0.702689	U91319.1	16	13246232	13563388	L5_6Excitatory	CNV22q11.2 del
0.379504	1.18088	0.702689	TRMT1L	1	185118101	185157072	L5_6Excitatory	CNV22q11.2 del
-0.204975	-1.17442	0.702689	MCM3AP	21	46235133	46286297	L5_6Excitatory	CNV22q11.2 del
0.434416	1.175	0.702689	NPTN-IT1	15	73567012	73569294	L5_6Excitatory	CNV22q11.2 del
-1.31032	-1.16634	0.702689	AC008883.1	5	97188090	97201880	L5_6Excitatory	CNV22q11.2 del
0.313484	1.17671	0.702689	TSPAN7	X	38561542	38688920	L5_6Excitatory	CNV22q11.2 del
0.647184	1.18132	0.702689	AL136114.1	1	177392667	177920152	L5_6Excitatory	CNV22q11.2 del
0.356719	1.17876	0.702689	YWHAZ	8	100916523	100953388	L5_6Excitatory	CNV22q11.2 del
0.6754	1.18122	0.702689	CU633906.5	21	6215291	6217681	L5_6Excitatory	CNV22q11.2 del
0.361483	1.17237	0.702689	ENTPD6	20	25195693	25228075	L5_6Excitatory	CNV22q11.2 del
-0.514036	-1.15744	0.702689	AC018521.5	17	47891219	47895844	L5_6Excitatory	CNV22q11.2 del
0.164107	1.17293	0.702689	PRDM2	1	13700188	13825079	L5_6Excitatory	CNV22q11.2 del
0.224266	1.1768	0.702689	TBC1D15	12	71839707	71927248	L5_6Excitatory	CNV22q11.2 del
0.30996	1.18051	0.702689	VSNL1	2	17539126	17657018	L5_6Excitatory	CNV22q11.2 del
0.329238	1.18344	0.702689	BAG6	6	31639028	31652705	L5_6Excitatory	CNV22q11.2 del
0.296223	1.17861	0.702689	UBE2I	16	1291444	1327018	L5_6Excitatory	CNV22q11.2 del
0.278375	1.17818	0.702689	LYRM7	5	131170944	131205428	L5_6Excitatory	CNV22q11.2 del
0.2541	1.18712	0.702689	RRM1	11	4094707	4138932	L5_6Excitatory	CNV22q11.2 del
-0.215721	-1.17124	0.702689	CEP68	2	65056354	65087004	L5_6Excitatory	CNV22q11.2 del
0.493317	1.18469	0.702689	NLRP3	1	247416156	247449108	L5_6Excitatory	CNV22q11.2 del
0.54652	1.1829	0.702689	SNAPC2	19	7920338	7923250	L5_6Excitatory	CNV22q11.2 del
-0.554714	-1.17096	0.702689	KHNYN	14	24429286	24441843	L5_6Excitatory	CNV22q11.2 del
0.537997	1.17054	0.702689	AC012178.1	16	9365540	9518325	L5_6Excitatory	CNV22q11.2 del
0.218118	1.21042	0.702689	AC005726.1	17	28580012	28614185	L5_6Excitatory	CNV22q11.2 del
0.161091	1.18401	0.702689	LRRC49	15	70853239	71053658	L5_6Excitatory	CNV22q11.2 del
-0.321361	-1.17274	0.702689	NYAP1	7	100483927	100494802	L5_6Excitatory	CNV22q11.2 del
0.271771	1.21373	0.702689	AC092111.1	12	8217758	8221115	L5_6Excitatory	CNV22q11.2 del
0.506629	1.17648	0.702689	ATXN7L3	17	44191805	44200113	L5_6Excitatory	CNV22q11.2 del
-0.221958	-1.17424	0.702689	C11orf74	11	36594369	36675695	L5_6Excitatory	CNV22q11.2 del
0.320804	1.1555	0.702689	PRR4	12	10845849	10849475	L5_6Excitatory	CNV22q11.2 del
-0.639301	-1.16642	0.703129	EPHB3	3	184561785	184582408	L5_6Excitatory	CNV22q11.2 del
-0.559024	-1.17471	0.703285	GOLT1A	1	204198163	204213988	L5_6Excitatory	CNV22q11.2 del
-0.515687	-1.17658	0.703597	NYNRIN	14	24399003	24419283	L5_6Excitatory	CNV22q11.2 del
0.307206	1.17311	0.703673	BTBD3	20	11890723	11926609	L5_6Excitatory	CNV22q11.2 del
0.602445	1.17131	0.703801	AP001596.1	21	26378552	26471698	L5_6Excitatory	CNV22q11.2 del
-0.125952	-1.15392	0.703801	CAAP1	9	26840685	26892803	L5_6Excitatory	CNV22q11.2 del
0.287295	1.1832	0.703813	CAP1	1	40040233	40072649	L5_6Excitatory	CNV22q11.2 del
-0.395812	-1.16232	0.703921	CENPL	1	173799550	173824883	L5_6Excitatory	CNV22q11.2 del
0.419159	1.15305	0.703921	AL021408.1				L5_6Excitatory	CNV22q11.2 del
-0.810037	-1.15882	0.703921	AC117480.1	3	127837436	127845499	L5_6Excitatory	CNV22q11.2 del
0.24242	1.15773	0.703921	AL353572.4	9	88065325	88077859	L5_6Excitatory	CNV22q11.2 del
-0.200124	-1.17311	0.703921	ITGA3	17	50055968	50090481	L5_6Excitatory	CNV22q11.2 del
0.748276	1.18537	0.703921	EGR4	2	73290929	73293701	L5_6Excitatory	CNV22q11.2 del
0.185796	1.17605	0.703921	ATPAF2	17	17977409	18039209	L5_6Excitatory	CNV22q11.2 del
-0.694061	-1.16162	0.704064	AC004148.1	17	5425139	5432876	L5_6Excitatory	CNV22q11.2 del
0.499814	1.15287	0.704064	FES	15	90883695	90895776	L5_6Excitatory	CNV22q11.2 del
0.325502	1.16713	0.704064	AC007785.1	19	46101122	46196218	L5_6Excitatory	CNV22q11.2 del
-0.268814	-1.17882	0.704093	LRRC37A3	17	64854130	64919480	L5_6Excitatory	CNV22q11.2 del
0.237782	1.17321	0.704093	MAP4K3	2	39249266	39437301	L5_6Excitatory	CNV22q11.2 del
0.525159	1.1743	0.704234	CD200R1	3	112921205	112975103	L5_6Excitatory	CNV22q11.2 del
-0.790992	-1.16614	0.704359	TOMM7	7	22812628	22822849	L5_6Excitatory	CNV22q11.2 del
0.375659	1.16421	0.704359	EPHB1	3	134795260	135260467	L5_6Excitatory	CNV22q11.2 del
0.51175	1.17268	0.704359	SV2A	1	149903318	149917844	L5_6Excitatory	CNV22q11.2 del
-0.38917	-1.16775	0.704415	OCIAD2	4	48885019	48906937	L5_6Excitatory	CNV22q11.2 del
-0.453376	-1.18052	0.704415	AC074117.1	2	27356246	27367622	L5_6Excitatory	CNV22q11.2 del
0.521785	1.18286	0.704468	PRR36	19	7868719	7874390	L5_6Excitatory	CNV22q11.2 del
0.334273	1.17159	0.704468	GPRIN1	5	176595802	176610156	L5_6Excitatory	CNV22q11.2 del
0.365101	1.18957	0.704475	AC104211.1	8	92699742	92879502	L5_6Excitatory	CNV22q11.2 del
0.214818	1.19467	0.704517	FUCA1	1	23845077	23868290	L5_6Excitatory	CNV22q11.2 del
-0.450716	-1.16349	0.704601	AC092295.1	19	36528318	36535235	L5_6Excitatory	CNV22q11.2 del
0.343832	1.1696	0.704628	C8orf37-AS1	8	95204456	95811254	L5_6Excitatory	CNV22q11.2 del
0.529625	1.17479	0.704628	LINC01116	2	176611437	176637931	L5_6Excitatory	CNV22q11.2 del
-0.607826	-1.16642	0.704628	NEK8	17	28725897	28743455	L5_6Excitatory	CNV22q11.2 del
0.222339	1.17203	0.704628	KIZ	20	21125983	21246622	L5_6Excitatory	CNV22q11.2 del
-0.433248	-1.22552	0.704628	MAOA	X	43654907	43746817	L5_6Excitatory	CNV22q11.2 del
-0.668017	-1.16199	0.704628	CCDC65	12	48904110	48931840	L5_6Excitatory	CNV22q11.2 del
0.985506	1.16229	0.704628	OR2M4	1	248231417	248244679	L5_6Excitatory	CNV22q11.2 del
0.240828	1.15163	0.704628	SLC39A6	18	36108531	36129385	L5_6Excitatory	CNV22q11.2 del
-0.597154	-1.16193	0.70473	AL158071.4	9	91077104	91163328	L5_6Excitatory	CNV22q11.2 del
-0.296875	-1.16658	0.704766	SLC16A7	12	59596029	59789855	L5_6Excitatory	CNV22q11.2 del
0.450487	1.17443	0.705008	AL136115.2	1	31851913	31921841	L5_6Excitatory	CNV22q11.2 del
-0.250105	-1.14906	0.705008	AL359921.1	1	236540094	236550280	L5_6Excitatory	CNV22q11.2 del
-0.845606	-1.16661	0.705008	RHPN2	19	32978592	33064888	L5_6Excitatory	CNV22q11.2 del
-0.402635	-1.16767	0.705062	PALD1	10	70478767	70668754	L5_6Excitatory	CNV22q11.2 del
-1.45281	-1.15275	0.705062	AC006504.2	19	27849635	27889222	L5_6Excitatory	CNV22q11.2 del
0.585065	1.19566	0.705062	SCG2	2	223596940	223602361	L5_6Excitatory	CNV22q11.2 del
0.785387	1.16742	0.705062	NID2	14	52004809	52069059	L5_6Excitatory	CNV22q11.2 del
-0.282201	-1.17025	0.705062	A1BG-AS1	19	58347718	58355455	L5_6Excitatory	CNV22q11.2 del
0.23111	1.16389	0.70531	IFT20	17	28328325	28335489	L5_6Excitatory	CNV22q11.2 del
-0.254764	-1.15875	0.70531	REEP1	2	86213993	86338083	L5_6Excitatory	CNV22q11.2 del
-0.223052	-1.14772	0.70531	DARS2	1	173824653	173858808	L5_6Excitatory	CNV22q11.2 del
-0.219384	-1.14863	0.70531	SBF2-AS1	11	9758268	9811335	L5_6Excitatory	CNV22q11.2 del
-0.235475	-1.17976	0.70531	CLN3	16	28474111	28495575	L5_6Excitatory	CNV22q11.2 del
-0.434533	-1.16333	0.70531	PSMD6-AS2	3	64004022	64012148	L5_6Excitatory	CNV22q11.2 del
0.341259	1.18304	0.705351	RASGRP2	11	64726911	64745456	L5_6Excitatory	CNV22q11.2 del
0.616199	1.16635	0.705407	AL513477.2	1	2363061	2363628	L5_6Excitatory	CNV22q11.2 del
-0.483051	-1.1607	0.705407	AC114763.1	2	138418284	138501698	L5_6Excitatory	CNV22q11.2 del
0.347483	1.19599	0.705407	GRPEL1	4	7058671	7068085	L5_6Excitatory	CNV22q11.2 del
0.542244	1.17452	0.705498	ZBTB33	X	120250752	120258398	L5_6Excitatory	CNV22q11.2 del
-0.157308	-1.17216	0.705498	NFXL1	4	47847233	47914667	L5_6Excitatory	CNV22q11.2 del
-0.309978	-1.15747	0.705668	RIPK1	6	3063824	3115187	L5_6Excitatory	CNV22q11.2 del
0.505115	1.17022	0.705668	PRAM1	19	8490056	8502640	L5_6Excitatory	CNV22q11.2 del
0.48024	1.17473	0.705668	LINC02254	15	97339693	97523442	L5_6Excitatory	CNV22q11.2 del
-0.323823	-1.14614	0.705668	LMNB1-DT	5	126751963	126776486	L5_6Excitatory	CNV22q11.2 del
0.317585	1.17812	0.705668	FAAP20	1	2184461	2212720	L5_6Excitatory	CNV22q11.2 del
0.297268	1.17325	0.705743	KLHL26	19	18637025	18671721	L5_6Excitatory	CNV22q11.2 del
0.181135	1.14712	0.705793	LHPP	10	124461823	124617888	L5_6Excitatory	CNV22q11.2 del
0.443518	1.1802	0.705803	DPYSL3	5	147390808	147510068	L5_6Excitatory	CNV22q11.2 del
0.22714	1.16027	0.706268	SGSM1	22	24806169	24927578	L5_6Excitatory	CNV22q11.2 del
0.282696	1.16525	0.706268	CD200	3	112332347	112362812	L5_6Excitatory	CNV22q11.2 del
-0.17921	-1.14558	0.706268	TPRA1	3	127571232	127598267	L5_6Excitatory	CNV22q11.2 del
-1.23758	-1.15366	0.706268	MTCP1	X	155064034	155147937	L5_6Excitatory	CNV22q11.2 del
0.671747	1.16101	0.706268	WDR88	19	33132090	33175799	L5_6Excitatory	CNV22q11.2 del
0.355865	1.16513	0.706268	ESYT3	3	138434586	138481686	L5_6Excitatory	CNV22q11.2 del
0.217042	1.15821	0.706268	FAM168A	11	73400487	73598189	L5_6Excitatory	CNV22q11.2 del
-0.386976	-1.15958	0.706268	TIMM10B	11	6481501	6484681	L5_6Excitatory	CNV22q11.2 del
-0.718376	-1.15476	0.706814	ANAPC15	11	72106378	72112780	L5_6Excitatory	CNV22q11.2 del
0.386141	1.16969	0.706814	MYO10	5	16661907	16936288	L5_6Excitatory	CNV22q11.2 del
-0.413422	-1.15629	0.706814	MGAT4C	12	85955666	86838904	L5_6Excitatory	CNV22q11.2 del
-0.306576	-1.18436	0.706814	THRB-IT1	3	24455136	24459434	L5_6Excitatory	CNV22q11.2 del
-0.475931	-1.16638	0.706814	PCAT1	8	126556323	127419050	L5_6Excitatory	CNV22q11.2 del
0.412709	1.16354	0.706814	RIC8A	11	207708	215113	L5_6Excitatory	CNV22q11.2 del
0.627127	1.16081	0.706949	AL591222.1	9	19926094	19929937	L5_6Excitatory	CNV22q11.2 del
0.220495	1.15847	0.706949	SMIM12	1	34712737	34859755	L5_6Excitatory	CNV22q11.2 del
-0.299165	-1.15554	0.706949	GALNT7	4	173168811	173323967	L5_6Excitatory	CNV22q11.2 del
0.199995	1.15559	0.706949	PCMTD1	8	51817575	51899186	L5_6Excitatory	CNV22q11.2 del
0.243887	1.16346	0.706949	AKTIP	16	53491040	53504411	L5_6Excitatory	CNV22q11.2 del
-0.576302	-1.15587	0.706949	AC055855.1	15	66314914	66331703	L5_6Excitatory	CNV22q11.2 del
-0.181874	-1.16933	0.706949	LAS1L	X	65438549	65534810	L5_6Excitatory	CNV22q11.2 del
-0.245908	-1.14219	0.706949	PVALEF	17	81165507	81183166	L5_6Excitatory	CNV22q11.2 del
-0.432057	-1.15984	0.706949	FMNL1	17	45221444	45247319	L5_6Excitatory	CNV22q11.2 del
0.597642	1.15584	0.706949	PTPN20	10	46911396	47002488	L5_6Excitatory	CNV22q11.2 del
-0.383369	-1.15911	0.706949	BRF2	8	37843268	37849861	L5_6Excitatory	CNV22q11.2 del
0.750346	1.18499	0.706949	CCNO	5	55231152	55233608	L5_6Excitatory	CNV22q11.2 del
-0.198634	-1.16578	0.706949	DBNL	7	44044640	44069456	L5_6Excitatory	CNV22q11.2 del
-0.610967	-1.1546	0.706949	SPARC	5	151661096	151686975	L5_6Excitatory	CNV22q11.2 del
-0.168745	-1.15335	0.706949	TULP4	6	158232236	158511828	L5_6Excitatory	CNV22q11.2 del
-0.136497	-1.16017	0.706949	DHX29	5	55256055	55307694	L5_6Excitatory	CNV22q11.2 del
-0.297714	-1.16881	0.706949	KIFC3	16	57758217	57863053	L5_6Excitatory	CNV22q11.2 del
-0.352453	-1.16024	0.706949	TDG	12	103965822	103988874	L5_6Excitatory	CNV22q11.2 del
-1.02802	-1.14818	0.706949	CHRM3-AS2	1	239703381	239770130	L5_6Excitatory	CNV22q11.2 del
-0.273491	-1.15333	0.706949	EPC2	2	148644440	148787569	L5_6Excitatory	CNV22q11.2 del
-0.160799	-1.157	0.706949	CCNY	10	35247025	35572669	L5_6Excitatory	CNV22q11.2 del
0.45762	1.1418	0.706949	RNF113A	X	119870475	119871733	L5_6Excitatory	CNV22q11.2 del
-0.645845	-1.14139	0.706949	RC3H1-IT1	1	174009267	174016206	L5_6Excitatory	CNV22q11.2 del
-0.201638	-1.15954	0.706949	RCHY1	4	75479033	75514764	L5_6Excitatory	CNV22q11.2 del
0.196179	1.17115	0.706949	TRO	X	54920462	54931431	L5_6Excitatory	CNV22q11.2 del
-0.345363	-1.14221	0.706949	WBP1	2	74458400	74460891	L5_6Excitatory	CNV22q11.2 del
-0.262195	-1.16698	0.706949	HUS1	7	47963288	47979615	L5_6Excitatory	CNV22q11.2 del
1.10527	1.15851	0.706949	MEOX1	17	43640389	43661922	L5_6Excitatory	CNV22q11.2 del
0.45295	1.16596	0.706949	IRF2BP2	1	234604269	234610178	L5_6Excitatory	CNV22q11.2 del
0.338677	1.15939	0.706949	LINC00839	10	42475480	42495337	L5_6Excitatory	CNV22q11.2 del
-0.331114	-1.17477	0.706949	SPTSSB	3	161344798	161372880	L5_6Excitatory	CNV22q11.2 del
0.437476	1.1627	0.706949	AP000766.1	11	107312132	107316271	L5_6Excitatory	CNV22q11.2 del
-0.201013	-1.16206	0.706949	ZNF133	20	18288283	18316996	L5_6Excitatory	CNV22q11.2 del
0.272146	1.16062	0.706949	HOOK1	1	59814786	59876322	L5_6Excitatory	CNV22q11.2 del
0.278341	1.20189	0.706949	AC011939.2	15	65766460	65767398	L5_6Excitatory	CNV22q11.2 del
1.30661	1.15522	0.706949	PCAT18	18	26687621	26703638	L5_6Excitatory	CNV22q11.2 del
-0.475043	-1.15474	0.706949	GMIP	19	19629476	19643657	L5_6Excitatory	CNV22q11.2 del
-0.301436	-1.15696	0.706949	DTX4	11	59171430	59208588	L5_6Excitatory	CNV22q11.2 del
-0.264835	-1.1587	0.706949	MTG1	10	133394094	133422520	L5_6Excitatory	CNV22q11.2 del
-0.404189	-1.1573	0.706949	LINC00310	21	34157724	34190244	L5_6Excitatory	CNV22q11.2 del
-0.395208	-1.15004	0.706949	IGFL4	19	46039182	46077118	L5_6Excitatory	CNV22q11.2 del
-0.234585	-1.15084	0.706949	PHACTR3	20	59577509	59847711	L5_6Excitatory	CNV22q11.2 del
0.671826	1.15951	0.706949	KANK2	19	11164270	11197791	L5_6Excitatory	CNV22q11.2 del
-0.221092	-1.15483	0.706949	NBN	8	89924515	90003228	L5_6Excitatory	CNV22q11.2 del
-0.152547	-1.14088	0.706949	RBBP6	16	24537693	24572863	L5_6Excitatory	CNV22q11.2 del
1.0816	1.15583	0.707153	AP001021.3	18	5895745	6108382	L5_6Excitatory	CNV22q11.2 del
-0.899601	-1.14911	0.707153	AL355836.2	14	101133730	101151988	L5_6Excitatory	CNV22q11.2 del
0.301601	1.1596	0.707153	ATG4C	1	62784132	62865516	L5_6Excitatory	CNV22q11.2 del
0.228659	1.16502	0.707153	PRRC1	5	127517640	127555085	L5_6Excitatory	CNV22q11.2 del
-0.1985	-1.16159	0.707153	SMG9	19	43727983	43754962	L5_6Excitatory	CNV22q11.2 del
0.434026	1.16765	0.707153	CHPF	2	219538954	219543809	L5_6Excitatory	CNV22q11.2 del
0.329842	1.16148	0.707153	MAPT-IT1	17	45895783	45898798	L5_6Excitatory	CNV22q11.2 del
-0.188571	-1.16993	0.707162	AK9	6	109492855	109691217	L5_6Excitatory	CNV22q11.2 del
0.525478	1.1659	0.707224	MYADML2	17	81939645	81947233	L5_6Excitatory	CNV22q11.2 del
-1.34987	-1.14698	0.707224	AC093297.1	5	44752949	44765744	L5_6Excitatory	CNV22q11.2 del
-0.420139	-1.15005	0.707224	AC003682.1	19	57625032	57626950	L5_6Excitatory	CNV22q11.2 del
-0.221656	-1.15452	0.707224	PKNOX1	21	42974510	43033931	L5_6Excitatory	CNV22q11.2 del
0.19355	1.15838	0.707224	KRBOX4	X	46447292	46497422	L5_6Excitatory	CNV22q11.2 del
0.414847	1.15677	0.707631	APEH	3	49674014	49683971	L5_6Excitatory	CNV22q11.2 del
-0.149244	-1.13688	0.707893	EIF2D	1	206571292	206612465	L5_6Excitatory	CNV22q11.2 del
0.309561	1.16488	0.707893	CDKN2AIPNL	5	134402065	134411881	L5_6Excitatory	CNV22q11.2 del
0.281743	1.15851	0.708315	CADM3	1	159171609	159203313	L5_6Excitatory	CNV22q11.2 del
-0.335649	-1.1364	0.708332	TBL1X	X	9463320	9741037	L5_6Excitatory	CNV22q11.2 del
0.343032	1.15891	0.708406	HMGN2	1	26472440	26476642	L5_6Excitatory	CNV22q11.2 del
-0.222741	-1.14931	0.708406	GATAD2B	1	153789030	153923360	L5_6Excitatory	CNV22q11.2 del
-0.582003	-1.14906	0.708406	GPR68	14	91232532	91253925	L5_6Excitatory	CNV22q11.2 del
-0.308847	-1.16448	0.708406	CYHR1	8	144449582	144462871	L5_6Excitatory	CNV22q11.2 del
-0.438439	-1.14413	0.708406	STKLD1	9	133376366	133406096	L5_6Excitatory	CNV22q11.2 del
0.343529	1.16111	0.708406	PA2G4	12	56104537	56113910	L5_6Excitatory	CNV22q11.2 del
0.540701	1.154	0.708406	AC010624.2	19	50075123	50075902	L5_6Excitatory	CNV22q11.2 del
0.419799	1.15133	0.708406	AK8	9	132725578	132878777	L5_6Excitatory	CNV22q11.2 del
-0.320878	-1.14799	0.708406	NRXN3	14	78170373	79868291	L5_6Excitatory	CNV22q11.2 del
-0.263366	-1.16582	0.708406	PIWIL4	11	94543840	94621421	L5_6Excitatory	CNV22q11.2 del
0.177221	1.15185	0.708406	RRP12	10	97356358	97426076	L5_6Excitatory	CNV22q11.2 del
0.328045	1.13451	0.708406	PIM2	X	48913182	48919024	L5_6Excitatory	CNV22q11.2 del
0.274023	1.15163	0.708406	SIRPA	20	1894167	1940592	L5_6Excitatory	CNV22q11.2 del
-0.30702	-1.14846	0.708406	UEVLD	11	18529609	18588747	L5_6Excitatory	CNV22q11.2 del
-0.374596	-1.15264	0.708406	PIP4P2	8	90993802	91040872	L5_6Excitatory	CNV22q11.2 del
-0.271658	-1.14596	0.708406	DMAC2L	14	50312324	50335558	L5_6Excitatory	CNV22q11.2 del
0.356595	1.13581	0.708406	DNAJA1	9	33025273	33039907	L5_6Excitatory	CNV22q11.2 del
0.757299	1.17301	0.708406	ZNHIT2	11	65116403	65117701	L5_6Excitatory	CNV22q11.2 del
-0.197234	-1.15125	0.708406	KCNJ6	21	37607373	38121345	L5_6Excitatory	CNV22q11.2 del
-0.812156	-1.15393	0.708538	AC022858.1	8	71155454	71204223	L5_6Excitatory	CNV22q11.2 del
0.35493	1.197	0.708538	ARMCX5-GPRASP2.1				L5_6Excitatory	CNV22q11.2 del
-0.14171	-1.13449	0.708538	SUGP1	19	19276018	19320509	L5_6Excitatory	CNV22q11.2 del
0.672872	1.15884	0.708538	TSPYL4	6	116249964	116254075	L5_6Excitatory	CNV22q11.2 del
0.224368	1.15316	0.708819	PAG1	8	80967810	81112068	L5_6Excitatory	CNV22q11.2 del
0.141796	1.17264	0.708888	SH2B1	16	28846600	28874212	L5_6Excitatory	CNV22q11.2 del
0.187949	1.16155	0.708888	FAM192A	16	57152466	57186116	L5_6Excitatory	CNV22q11.2 del
-1.01883	-1.14371	0.708888	PDE6C	10	93612537	93666010	L5_6Excitatory	CNV22q11.2 del
-0.539606	-1.14289	0.708888	CALHM2	10	103446786	103452402	L5_6Excitatory	CNV22q11.2 del
-0.789784	-1.1446	0.708888	AC015522.1	8	83912713	84142463	L5_6Excitatory	CNV22q11.2 del
0.443669	1.15472	0.708948	PER3	1	7784291	7845177	L5_6Excitatory	CNV22q11.2 del
-0.973039	-1.14165	0.709011	AC026704.1	5	55233934	55295201	L5_6Excitatory	CNV22q11.2 del
-0.300004	-1.14825	0.709205	NKAIN2	6	123803865	124825640	L5_6Excitatory	CNV22q11.2 del
-1.05192	-1.13836	0.709205	TCF4-AS1	18	55452533	55482940	L5_6Excitatory	CNV22q11.2 del
-0.484778	-1.14841	0.709278	ZNF462	9	106863166	107013634	L5_6Excitatory	CNV22q11.2 del
0.717433	1.13188	0.70947	NDUFA4	7	10931943	10940153	L5_6Excitatory	CNV22q11.2 del
0.391193	1.13242	0.709474	CALCRL	2	187341964	187448460	L5_6Excitatory	CNV22q11.2 del
-0.289391	-1.16042	0.709474	PLA2G4B	15	41837775	41848147	L5_6Excitatory	CNV22q11.2 del
-0.359251	-1.17339	0.709479	AC010623.1	5	81408517	81411867	L5_6Excitatory	CNV22q11.2 del
-0.369113	-1.14376	0.709479	ICMT	1	6221193	6235972	L5_6Excitatory	CNV22q11.2 del
-0.202643	-1.14888	0.709554	NDUFS4	5	53560633	53683338	L5_6Excitatory	CNV22q11.2 del
-1.28306	-1.14131	0.70969	AC124944.3	3	195900986	195903417	L5_6Excitatory	CNV22q11.2 del
-0.278133	-1.15205	0.709838	AC007216.4	16	11851622	11907054	L5_6Excitatory	CNV22q11.2 del
0.312294	1.16124	0.710148	CCT8	21	29055805	29073797	L5_6Excitatory	CNV22q11.2 del
0.305679	1.14903	0.710312	MSRB2	10	23095579	23122013	L5_6Excitatory	CNV22q11.2 del
-0.976302	-1.14247	0.710312	AC068051.1	2	214241676	214684246	L5_6Excitatory	CNV22q11.2 del
-0.815409	-1.14032	0.710312	AL391839.1	10	32347397	32374488	L5_6Excitatory	CNV22q11.2 del
0.354677	1.1473	0.710312	YKT6	7	44200959	44214294	L5_6Excitatory	CNV22q11.2 del
-0.367769	-1.14682	0.710312	MUTYH	1	45329163	45340893	L5_6Excitatory	CNV22q11.2 del
0.296543	1.14934	0.710312	MBNL1	3	152243828	152465780	L5_6Excitatory	CNV22q11.2 del
0.390347	1.16301	0.710312	N4BP2	4	40056797	40158252	L5_6Excitatory	CNV22q11.2 del
-0.710646	-1.13827	0.710312	AC010327.7	19	55214287	55217281	L5_6Excitatory	CNV22q11.2 del
-1.22446	-1.13474	0.710497	AC027251.1	8	4317388	4329027	L5_6Excitatory	CNV22q11.2 del
-0.678406	-1.14159	0.71055	CCDC73	11	32602721	32794662	L5_6Excitatory	CNV22q11.2 del
-0.281215	-1.12944	0.71055	VEZF1	17	57971547	57988259	L5_6Excitatory	CNV22q11.2 del
0.174644	1.14833	0.71055	COX11	17	54951902	54968703	L5_6Excitatory	CNV22q11.2 del
0.53334	1.15454	0.71055	KCNS1	20	45091214	45101127	L5_6Excitatory	CNV22q11.2 del
-0.237044	-1.14309	0.71055	ARHGEF10L	1	17539698	17697874	L5_6Excitatory	CNV22q11.2 del
0.227765	1.15494	0.71055	ZC3H15	2	186486253	186509361	L5_6Excitatory	CNV22q11.2 del
0.411375	1.12944	0.71055	CLDND2	19	51367098	51369003	L5_6Excitatory	CNV22q11.2 del
0.420923	1.14339	0.71055	PPIL6	6	109390215	109441171	L5_6Excitatory	CNV22q11.2 del
-0.93502	-1.1369	0.71055	AC126182.3	3	120448974	120509675	L5_6Excitatory	CNV22q11.2 del
-1.22713	-1.1286	0.710643	CCN4	8	133191039	133231690	L5_6Excitatory	CNV22q11.2 del
-1.06918	-1.14227	0.710674	AC069228.1	12	81378042	81556637	L5_6Excitatory	CNV22q11.2 del
0.661312	1.15711	0.710674	SLC9A3R2	16	2025356	2039026	L5_6Excitatory	CNV22q11.2 del
-0.284875	-1.14557	0.710801	RAB27B	18	54717860	54895516	L5_6Excitatory	CNV22q11.2 del
0.443333	1.12771	0.710909	COX6C	8	99873200	99893707	L5_6Excitatory	CNV22q11.2 del
-0.317804	-1.13763	0.710909	KIAA1549L	11	33376108	33674102	L5_6Excitatory	CNV22q11.2 del
0.450982	1.15213	0.710909	PFDN2	1	161100556	161118055	L5_6Excitatory	CNV22q11.2 del
-0.215083	-1.12759	0.710909	SCML2	X	18239313	18354688	L5_6Excitatory	CNV22q11.2 del
0.706968	1.14876	0.71128	SMO	7	129188633	129213545	L5_6Excitatory	CNV22q11.2 del
0.233659	1.14609	0.71128	VIPAS39	14	77426675	77457952	L5_6Excitatory	CNV22q11.2 del
-0.359147	-1.14538	0.71128	CISD2	4	102868974	102892807	L5_6Excitatory	CNV22q11.2 del
0.452408	1.15106	0.71128	AC009950.1	2	230121370	230174223	L5_6Excitatory	CNV22q11.2 del
-0.605983	-1.13459	0.71128	CARD11	7	2906142	3044228	L5_6Excitatory	CNV22q11.2 del
-0.646214	-1.14121	0.71128	AC012501.2	2	153421616	153593288	L5_6Excitatory	CNV22q11.2 del
-0.597808	-1.12598	0.71128	AL137191.1	14	63122888	63178190	L5_6Excitatory	CNV22q11.2 del
0.386103	1.15111	0.71128	TRIM52-AS1	5	181261169	181272307	L5_6Excitatory	CNV22q11.2 del
-0.627189	-1.13719	0.71128	AC093627.3	7	182935	194180	L5_6Excitatory	CNV22q11.2 del
-0.323511	-1.14032	0.71128	ZNF221	19	43951223	43967709	L5_6Excitatory	CNV22q11.2 del
-0.433739	-1.14134	0.71128	FAM153B				L5_6Excitatory	CNV22q11.2 del
0.532507	1.15798	0.71128	OAZ1	19	2269509	2273490	L5_6Excitatory	CNV22q11.2 del
0.468271	1.14527	0.71128	AL157786.1	10	112395813	112425589	L5_6Excitatory	CNV22q11.2 del
0.584621	1.15008	0.71128	PRXL2B	1	2586491	2591469	L5_6Excitatory	CNV22q11.2 del
0.483007	1.15536	0.71128	LINC02177	16	9355588	9408093	L5_6Excitatory	CNV22q11.2 del
0.299144	1.12525	0.71128	AKR7A2	1	19303965	19312144	L5_6Excitatory	CNV22q11.2 del
-1.37702	-1.13531	0.71128	AL021707.1	22	38739003	38749041	L5_6Excitatory	CNV22q11.2 del
0.169444	1.14489	0.71128	YME1L1	10	27110111	27155266	L5_6Excitatory	CNV22q11.2 del
0.278733	1.13987	0.711393	NAPEPLD	7	103099776	103149560	L5_6Excitatory	CNV22q11.2 del
-0.293352	-1.13674	0.711393	APBA2	15	28884483	29118315	L5_6Excitatory	CNV22q11.2 del
-0.171447	-1.13866	0.711501	TRAPPC13	5	65625004	65666233	L5_6Excitatory	CNV22q11.2 del
-0.37542	-1.14162	0.711501	FAM200A	7	99546300	99558536	L5_6Excitatory	CNV22q11.2 del
0.247942	1.1605	0.711501	RCL1	9	4792944	4885917	L5_6Excitatory	CNV22q11.2 del
0.651667	1.18054	0.711501	SFRP2	4	153780591	153789083	L5_6Excitatory	CNV22q11.2 del
0.293087	1.13922	0.711501	UBR3	2	169827454	170084131	L5_6Excitatory	CNV22q11.2 del
0.495248	1.14411	0.711501	AC023509.3	12	53500151	53501575	L5_6Excitatory	CNV22q11.2 del
-0.969913	-1.13373	0.711501	AL445526.1	9	28539735	28566733	L5_6Excitatory	CNV22q11.2 del
-0.27702	-1.14008	0.711501	SLC46A3	13	28700064	28718970	L5_6Excitatory	CNV22q11.2 del
0.278541	1.14523	0.711501	YAE1	7	39566385	39610320	L5_6Excitatory	CNV22q11.2 del
-0.233137	-1.13938	0.711501	SPCS2	11	74949261	74979033	L5_6Excitatory	CNV22q11.2 del
0.567475	1.12394	0.711501	NDUFS5	1	39026318	39034636	L5_6Excitatory	CNV22q11.2 del
0.223135	1.14326	0.711501	ZNF639	3	179323031	179338583	L5_6Excitatory	CNV22q11.2 del
-0.189493	-1.13696	0.711516	MED14	X	40648305	40735858	L5_6Excitatory	CNV22q11.2 del
-0.350416	-1.13839	0.711627	HNMT	2	137964020	138016364	L5_6Excitatory	CNV22q11.2 del
0.627116	1.16039	0.711627	SMYD1	2	88067825	88113384	L5_6Excitatory	CNV22q11.2 del
-0.377833	-1.13721	0.711627	TEX12	11	112167372	112172556	L5_6Excitatory	CNV22q11.2 del
0.978563	1.14045	0.711627	LINC01695	21	28116094	28228667	L5_6Excitatory	CNV22q11.2 del
-1.23288	-1.12878	0.711627	AC011824.2	17	33565764	33624122	L5_6Excitatory	CNV22q11.2 del
0.264977	1.14434	0.711627	CASP2	7	143288215	143307696	L5_6Excitatory	CNV22q11.2 del
-0.392123	-1.13867	0.711744	LENG8-AS1	19	54444807	54449430	L5_6Excitatory	CNV22q11.2 del
-0.164522	-1.14633	0.711744	PHC1	12	8913896	8941467	L5_6Excitatory	CNV22q11.2 del
-1.21564	-1.12675	0.711744	LINC00903	3	116552473	116568264	L5_6Excitatory	CNV22q11.2 del
-0.405317	-1.14261	0.711744	WDR83	19	12666802	12675832	L5_6Excitatory	CNV22q11.2 del
-0.534502	-1.13753	0.711744	CARD8	19	48180770	48255946	L5_6Excitatory	CNV22q11.2 del
0.569283	1.14963	0.711744	RNF187	1	228487382	228499899	L5_6Excitatory	CNV22q11.2 del
1.23903	1.13504	0.711744	LINC01876	2	156011530	156254950	L5_6Excitatory	CNV22q11.2 del
-0.217849	-1.15514	0.711744	CXorf38	X	40626921	40647561	L5_6Excitatory	CNV22q11.2 del
0.275697	1.15092	0.711849	SIVA1	14	104753147	104768494	L5_6Excitatory	CNV22q11.2 del
0.470792	1.12181	0.711893	DGCR6	22	18906028	18914238	L5_6Excitatory	CNV22q11.2 del
0.639109	1.14786	0.711893	AC040174.1	16	63056786	63129654	L5_6Excitatory	CNV22q11.2 del
0.12744	1.15038	0.71192	ECD	10	73130155	73169055	L5_6Excitatory	CNV22q11.2 del
-0.391087	-1.13224	0.712308	ZNF700	19	11925068	11950773	L5_6Excitatory	CNV22q11.2 del
-0.331257	-1.13655	0.712308	AL157400.3	10	89651998	89701420	L5_6Excitatory	CNV22q11.2 del
-0.387082	-1.13402	0.712308	TMEM182	2	102736905	103019900	L5_6Excitatory	CNV22q11.2 del
0.194146	1.13467	0.712308	MRTFA	22	40410281	40636719	L5_6Excitatory	CNV22q11.2 del
1.03226	1.13558	0.712308	LINC02343	13	34347986	34616216	L5_6Excitatory	CNV22q11.2 del
-0.386564	-1.1213	0.712308	RABGAP1L-IT1	1	174896958	174897996	L5_6Excitatory	CNV22q11.2 del
0.587132	1.13508	0.712308	MIR7-3HG	19	4769031	4785077	L5_6Excitatory	CNV22q11.2 del
0.493308	1.1641	0.712308	GPR88	1	100538139	100542021	L5_6Excitatory	CNV22q11.2 del
-0.334814	-1.13403	0.712308	NELL1	11	20669551	21575686	L5_6Excitatory	CNV22q11.2 del
0.279668	1.14049	0.712308	CNN3	1	94896949	94927223	L5_6Excitatory	CNV22q11.2 del
-0.47978	-1.13048	0.712308	CASTOR1	22	30285117	30289622	L5_6Excitatory	CNV22q11.2 del
0.55098	1.13317	0.712308	LINC01618	4	52712394	52866821	L5_6Excitatory	CNV22q11.2 del
0.352995	1.13759	0.712308	GSAP	7	77310751	77416349	L5_6Excitatory	CNV22q11.2 del
0.2618	1.14583	0.712308	NSG2	5	174045706	174243501	L5_6Excitatory	CNV22q11.2 del
0.272754	1.14441	0.712308	KBTBD3	11	106051098	106077459	L5_6Excitatory	CNV22q11.2 del
0.332058	1.14562	0.712308	AC097532.3	2	132347468	132365130	L5_6Excitatory	CNV22q11.2 del
0.232421	1.13334	0.712308	BBS2	16	56465640	56582667	L5_6Excitatory	CNV22q11.2 del
0.347738	1.14366	0.712308	SWAP70	11	9664077	9752993	L5_6Excitatory	CNV22q11.2 del
0.772786	1.14103	0.712378	AP001599.1	21	26889376	26939742	L5_6Excitatory	CNV22q11.2 del
0.478273	1.14307	0.712378	PRKAG2-AS1	7	151877042	151879229	L5_6Excitatory	CNV22q11.2 del
0.553078	1.13191	0.712394	COL19A1	6	69866556	70212468	L5_6Excitatory	CNV22q11.2 del
0.175886	1.14361	0.71264	CIAPIN1	16	57428187	57447420	L5_6Excitatory	CNV22q11.2 del
-1.22795	-1.12819	0.71264	CTBP1-AS	4	1210120	1218591	L5_6Excitatory	CNV22q11.2 del
0.482933	1.1187	0.71264	TMEM258	11	61768501	61792802	L5_6Excitatory	CNV22q11.2 del
0.338425	1.13299	0.71264	MYLIP	6	16129086	16148248	L5_6Excitatory	CNV22q11.2 del
-0.465699	-1.13619	0.71264	CHD1L	1	147242654	147295765	L5_6Excitatory	CNV22q11.2 del
-0.156529	-1.11939	0.71264	TRIM11	1	228393673	228406835	L5_6Excitatory	CNV22q11.2 del
0.201011	1.11856	0.71264	GLCCI1	7	7968796	8094272	L5_6Excitatory	CNV22q11.2 del
0.688434	1.14556	0.71264	TEC	4	48135783	48269838	L5_6Excitatory	CNV22q11.2 del
-0.203713	-1.1309	0.71264	PTPRE	10	127907103	128085855	L5_6Excitatory	CNV22q11.2 del
1.72154	1.13023	0.71264	AL008725.1	20	44864435	44885604	L5_6Excitatory	CNV22q11.2 del
-0.388331	-1.1362	0.71264	STK40	1	36339624	36385924	L5_6Excitatory	CNV22q11.2 del
0.16321	1.14335	0.71264	ZFYVE9	1	52142089	52348671	L5_6Excitatory	CNV22q11.2 del
0.207284	1.11916	0.71264	AC116535.1	11	10809199	10822931	L5_6Excitatory	CNV22q11.2 del
0.209814	1.13938	0.71264	ANGEL2	1	212992182	213015867	L5_6Excitatory	CNV22q11.2 del
-1.05514	-1.12459	0.71264	INSL6	9	5123880	5185647	L5_6Excitatory	CNV22q11.2 del
-0.178534	-1.13017	0.71264	NCOA6	20	34689097	34825651	L5_6Excitatory	CNV22q11.2 del
0.28678	1.13055	0.71264	DCAF6	1	167935783	168075843	L5_6Excitatory	CNV22q11.2 del
0.507333	1.14829	0.71264	ASS1	9	130444961	130501274	L5_6Excitatory	CNV22q11.2 del
0.51573	1.146	0.71264	CAPS	19	5912339	5916211	L5_6Excitatory	CNV22q11.2 del
0.317037	1.13716	0.71264	PTPN22	1	113813811	113871753	L5_6Excitatory	CNV22q11.2 del
-0.184106	-1.11686	0.71264	SCPEP1	17	56978129	57006768	L5_6Excitatory	CNV22q11.2 del
-0.47405	-1.12914	0.71264	AL121929.2	10	103608619	103610050	L5_6Excitatory	CNV22q11.2 del
-0.711763	-1.13108	0.71264	AL391839.3	10	32413499	32446076	L5_6Excitatory	CNV22q11.2 del
0.44358	1.13891	0.71264	AC008780.1	5	57574027	57619816	L5_6Excitatory	CNV22q11.2 del
0.31413	1.12915	0.71264	XRCC4	5	83077498	83353787	L5_6Excitatory	CNV22q11.2 del
0.420245	1.13816	0.71264	FAM217B	20	59933764	59948680	L5_6Excitatory	CNV22q11.2 del
0.47769	1.11812	0.71264	MRFAP1	4	6640091	6642729	L5_6Excitatory	CNV22q11.2 del
0.251028	1.13921	0.712649	DUS4L	7	107563484	107578523	L5_6Excitatory	CNV22q11.2 del
-0.806441	-1.12692	0.712834	HHLA2	3	108296529	108378285	L5_6Excitatory	CNV22q11.2 del
0.532426	1.14558	0.712864	PPP1R1A	12	54575387	54588659	L5_6Excitatory	CNV22q11.2 del
0.341915	1.13464	0.712955	ZIK1	19	57578456	57593890	L5_6Excitatory	CNV22q11.2 del
-0.712058	-1.116	0.712955	COL9A1	6	70216040	70303084	L5_6Excitatory	CNV22q11.2 del
-1.31285	-1.12419	0.712955	ONECUT1	15	52755053	52791078	L5_6Excitatory	CNV22q11.2 del
-0.748475	-1.12514	0.712955	TRIM58	1	247857187	247880138	L5_6Excitatory	CNV22q11.2 del
0.380661	1.1274	0.712955	LINC01301	8	60289928	60516815	L5_6Excitatory	CNV22q11.2 del
-0.934812	-1.14055	0.713039	AC008574.1	5	120245448	120333502	L5_6Excitatory	CNV22q11.2 del
-0.623828	-1.13149	0.713394	AC020741.1	4	61420246	61428221	L5_6Excitatory	CNV22q11.2 del
-0.476118	-1.1282	0.713455	OXLD1	17	81665036	81666635	L5_6Excitatory	CNV22q11.2 del
0.517016	1.13147	0.713455	AC026356.1	12	32339368	32340724	L5_6Excitatory	CNV22q11.2 del
0.233024	1.13301	0.713492	ECSIT	19	11505929	11529172	L5_6Excitatory	CNV22q11.2 del
-0.477111	-1.12921	0.713522	LINC01786	1	1275223	1280420	L5_6Excitatory	CNV22q11.2 del
0.229371	1.11527	0.713522	WIPI1	17	68420948	68457513	L5_6Excitatory	CNV22q11.2 del
0.500873	1.1294	0.713522	CASC15	6	21664184	22654455	L5_6Excitatory	CNV22q11.2 del
0.352595	1.13496	0.713522	FMR1	X	147911919	147951125	L5_6Excitatory	CNV22q11.2 del
0.349671	1.13802	0.713564	AC108519.1	4	9034519	9381269	L5_6Excitatory	CNV22q11.2 del
0.151583	1.14895	0.71364	CTTN	11	70398404	70436584	L5_6Excitatory	CNV22q11.2 del
-0.207338	-1.11537	0.713722	PROSER3	19	35758143	35771166	L5_6Excitatory	CNV22q11.2 del
-0.247282	-1.13566	0.7139	LHFPL5	6	35797206	35845397	L5_6Excitatory	CNV22q11.2 del
0.376757	1.13098	0.7139	DOC2A	16	30005514	30023270	L5_6Excitatory	CNV22q11.2 del
0.189439	1.13332	0.7139	BSDC1	1	32364633	32394731	L5_6Excitatory	CNV22q11.2 del
0.255588	1.1364	0.714032	MED28	4	17614641	17634105	L5_6Excitatory	CNV22q11.2 del
0.333611	1.13406	0.714128	AC135050.3	16	31043150	31049868	L5_6Excitatory	CNV22q11.2 del
-0.351211	-1.11527	0.71438	AC073073.2	7	105571083	105573660	L5_6Excitatory	CNV22q11.2 del
-0.233669	-1.13242	0.714897	TMEM138	11	61361964	61377890	L5_6Excitatory	CNV22q11.2 del
-0.260727	-1.13668	0.714897	SNRNP35	12	123458088	123473154	L5_6Excitatory	CNV22q11.2 del
0.269296	1.12661	0.714897	ACAD10	12	111686053	111757107	L5_6Excitatory	CNV22q11.2 del
-0.283057	-1.12445	0.714897	ANKMY1	2	240479422	240569209	L5_6Excitatory	CNV22q11.2 del
-0.470967	-1.12003	0.714897	C11orf95	11	63759892	63768775	L5_6Excitatory	CNV22q11.2 del
-1.20831	-1.11671	0.714897	AC103719.1	8	21023276	21030368	L5_6Excitatory	CNV22q11.2 del
0.221904	1.13769	0.714897	METTL21A	2	207580631	207625928	L5_6Excitatory	CNV22q11.2 del
-0.240494	-1.12534	0.714897	NIPA1	15	22773063	22829789	L5_6Excitatory	CNV22q11.2 del
-1.12143	-1.11774	0.714897	PLAT	8	42174718	42207709	L5_6Excitatory	CNV22q11.2 del
0.304905	1.13202	0.714897	SEPTIN3	22	41969443	41998221	L5_6Excitatory	CNV22q11.2 del
0.329791	1.12651	0.714897	PDIA6	2	10783391	10837977	L5_6Excitatory	CNV22q11.2 del
-0.96084	-1.12648	0.714897	MYO1H	12	109347900	109455523	L5_6Excitatory	CNV22q11.2 del
0.25579	1.12684	0.71517	ETV3	1	157121191	157138474	L5_6Excitatory	CNV22q11.2 del
0.436839	1.13398	0.715285	TTLL7-IT1	1	83979118	83984300	L5_6Excitatory	CNV22q11.2 del
-0.468756	-1.10981	0.715489	RAB11B-AS1	19	8374372	8390685	L5_6Excitatory	CNV22q11.2 del
0.243053	1.1333	0.715489	SIPA1L2	1	232397965	232630571	L5_6Excitatory	CNV22q11.2 del
0.354265	1.13732	0.715489	PHLDA1	12	76025447	76031776	L5_6Excitatory	CNV22q11.2 del
-0.226388	-1.1282	0.715489	SLC41A3	3	126006357	126101561	L5_6Excitatory	CNV22q11.2 del
-0.347131	-1.13302	0.715489	AC008966.1	5	53109816	53127673	L5_6Excitatory	CNV22q11.2 del
0.233322	1.12342	0.715568	ZNF429	19	21496682	21556270	L5_6Excitatory	CNV22q11.2 del
-0.236895	-1.1202	0.715616	CREB1	2	207529737	207605988	L5_6Excitatory	CNV22q11.2 del
-0.192528	-1.12212	0.715627	AP1B1	22	29327680	29388583	L5_6Excitatory	CNV22q11.2 del
-0.981461	-1.11574	0.715902	AP001442.1	21	25928754	25952614	L5_6Excitatory	CNV22q11.2 del
-0.424115	-1.10898	0.715902	LINC02144	5	87665345	87733269	L5_6Excitatory	CNV22q11.2 del
-0.340726	-1.12412	0.715902	GRID2	4	92303966	93810157	L5_6Excitatory	CNV22q11.2 del
0.369855	1.11115	0.716008	PRELP	1	203475806	203491352	L5_6Excitatory	CNV22q11.2 del
0.613598	1.1256	0.716198	PEG3	19	56810077	56840728	L5_6Excitatory	CNV22q11.2 del
0.93609	1.12275	0.716198	SCART1	10	133453928	133523558	L5_6Excitatory	CNV22q11.2 del
0.216188	1.1325	0.716198	C1S	12	6988259	7071032	L5_6Excitatory	CNV22q11.2 del
-1.2358	-1.11326	0.716198	AC105230.1	8	35672195	35707734	L5_6Excitatory	CNV22q11.2 del
-0.23572	-1.12863	0.716198	RWDD4	4	183639635	183659203	L5_6Excitatory	CNV22q11.2 del
-1.21961	-1.12251	0.716198	MASP2	1	11022009	11047239	L5_6Excitatory	CNV22q11.2 del
-1.10767	-1.11774	0.716198	HTR2B	2	231108230	231125042	L5_6Excitatory	CNV22q11.2 del
-0.314601	-1.12439	0.716198	AQP11	11	77589391	77610356	L5_6Excitatory	CNV22q11.2 del
-0.604572	-1.11961	0.716198	EFCAB6-AS1	22	43516107	43560063	L5_6Excitatory	CNV22q11.2 del
0.348423	1.11822	0.716198	KANSL3	2	96593170	96642787	L5_6Excitatory	CNV22q11.2 del
-0.670189	-1.12278	0.716198	AC093635.1	2	48440043	48440597	L5_6Excitatory	CNV22q11.2 del
0.280906	1.12165	0.716198	ZNF48	16	30378106	30400108	L5_6Excitatory	CNV22q11.2 del
0.261055	1.12749	0.716259	SYNE1	6	152121687	152637801	L5_6Excitatory	CNV22q11.2 del
0.546693	1.10692	0.716291	ISG15	1	1001138	1014540	L5_6Excitatory	CNV22q11.2 del
-0.688622	-1.11838	0.716432	PHYHD1	9	128920966	128942041	L5_6Excitatory	CNV22q11.2 del
0.37401	1.1287	0.716432	AL161457.2	9	68393881	68406500	L5_6Excitatory	CNV22q11.2 del
-0.147845	-1.12231	0.716496	STX3	11	59713456	59805882	L5_6Excitatory	CNV22q11.2 del
0.449401	1.13405	0.716882	ATXN7L3B	12	74537835	74545430	L5_6Excitatory	CNV22q11.2 del
0.252934	1.10667	0.717176	LYSMD1	1	151159748	151165948	L5_6Excitatory	CNV22q11.2 del
-0.324703	-1.13482	0.717335	AC004951.1	7	44004046	44007866	L5_6Excitatory	CNV22q11.2 del
-1.22345	-1.11299	0.717776	AP001407.1	21	37593977	37661496	L5_6Excitatory	CNV22q11.2 del
0.280371	1.12742	0.717776	HINT3	6	125956770	125980244	L5_6Excitatory	CNV22q11.2 del
-0.364702	-1.12525	0.717776	N6AMT1	21	28872191	28885371	L5_6Excitatory	CNV22q11.2 del
0.257897	1.12262	0.717776	KCNAB2	1	5990927	6101193	L5_6Excitatory	CNV22q11.2 del
-0.779492	-1.11359	0.717776	AL109955.1	20	57376881	57393062	L5_6Excitatory	CNV22q11.2 del
0.527621	1.13934	0.717968	AC022523.1	15	98038571	98293199	L5_6Excitatory	CNV22q11.2 del
0.320117	1.1302	0.718029	KLC2	11	66257294	66267860	L5_6Excitatory	CNV22q11.2 del
0.276549	1.13089	0.718159	ARL5B	10	18659431	18681639	L5_6Excitatory	CNV22q11.2 del
0.398352	1.12885	0.718558	ARL1	12	101393116	101407772	L5_6Excitatory	CNV22q11.2 del
-0.207675	-1.13042	0.718558	RBL1	20	36996349	37095997	L5_6Excitatory	CNV22q11.2 del
-0.86451	-1.11268	0.718558	AP005717.2	8	119832875	119855509	L5_6Excitatory	CNV22q11.2 del
-0.230577	-1.11615	0.718558	CFAP298	21	32592079	32612603	L5_6Excitatory	CNV22q11.2 del
-0.352711	-1.11456	0.718558	ZNF320	19	52860851	52897693	L5_6Excitatory	CNV22q11.2 del
0.374353	1.10391	0.718558	CSTB	21	43772511	43776330	L5_6Excitatory	CNV22q11.2 del
0.882773	1.12107	0.718675	AL022328.3	22	50191724	50192402	L5_6Excitatory	CNV22q11.2 del
0.604912	1.12646	0.718675	AC092053.3	3	39148281	39172952	L5_6Excitatory	CNV22q11.2 del
0.180583	1.12108	0.718746	TBK1	12	64452090	64502114	L5_6Excitatory	CNV22q11.2 del
-0.230087	-1.10377	0.718746	ABCG4	11	119149052	119162653	L5_6Excitatory	CNV22q11.2 del
0.231994	1.12904	0.718746	VCPKMT	14	50108632	50116600	L5_6Excitatory	CNV22q11.2 del
-0.240908	-1.11499	0.718746	ACER3	11	76860859	77026797	L5_6Excitatory	CNV22q11.2 del
-0.251434	-1.11335	0.718746	MGMT	10	129467190	129770983	L5_6Excitatory	CNV22q11.2 del
0.387936	1.13783	0.719005	RELT	11	73376399	73397474	L5_6Excitatory	CNV22q11.2 del
-0.228079	-1.11728	0.719054	CCDC126	7	23597382	23644708	L5_6Excitatory	CNV22q11.2 del
0.359042	1.12844	0.719071	CD81-AS1	11	2328749	2377992	L5_6Excitatory	CNV22q11.2 del
0.718838	1.12946	0.719071	ITPKB	1	226631690	226739323	L5_6Excitatory	CNV22q11.2 del
1.14168	1.12268	0.719133	ZRANB2-AS1	1	71048855	71067184	L5_6Excitatory	CNV22q11.2 del
0.18393	1.10191	0.719192	F8	X	154835788	155026940	L5_6Excitatory	CNV22q11.2 del
1.57547	1.11686	0.719452	AL731577.1	10	124945204	124946432	L5_6Excitatory	CNV22q11.2 del
0.217136	1.11577	0.719452	GLE1	9	128504655	128543874	L5_6Excitatory	CNV22q11.2 del
0.433652	1.10261	0.719452	AC107373.2	8	24955941	24957123	L5_6Excitatory	CNV22q11.2 del
0.573389	1.1203	0.719701	SEMA3A	7	83955777	84492724	L5_6Excitatory	CNV22q11.2 del
-0.173622	-1.12153	0.719701	EDC3	15	74630558	74696292	L5_6Excitatory	CNV22q11.2 del
0.429871	1.12296	0.719778	GEMIN7	19	45079195	45091518	L5_6Excitatory	CNV22q11.2 del
-0.283204	-1.12746	0.719778	FER1L5	2	96642737	96704887	L5_6Excitatory	CNV22q11.2 del
0.205212	1.12034	0.719778	TOP2B	3	25597978	25664909	L5_6Excitatory	CNV22q11.2 del
0.272575	1.10253	0.719778	MIATNB	22	26672747	26780893	L5_6Excitatory	CNV22q11.2 del
0.208585	1.12009	0.719778	DGKE	17	56834107	56869567	L5_6Excitatory	CNV22q11.2 del
0.248471	1.0996	0.719778	SURF6	9	133328776	133336188	L5_6Excitatory	CNV22q11.2 del
0.478619	1.11584	0.719778	SERTAD4	1	210232796	210246631	L5_6Excitatory	CNV22q11.2 del
0.296346	1.13563	0.719778	IKBIP	12	98613405	98645113	L5_6Excitatory	CNV22q11.2 del
0.379706	1.11778	0.719778	PDZD4	X	153802166	153830565	L5_6Excitatory	CNV22q11.2 del
-0.835263	-1.13569	0.719778	PNMA6F	X	153317680	153321767	L5_6Excitatory	CNV22q11.2 del
0.621423	1.12076	0.719778	RNF181	2	85595725	85597708	L5_6Excitatory	CNV22q11.2 del
0.230576	1.13567	0.719778	SH3BGR	21	39445855	39515506	L5_6Excitatory	CNV22q11.2 del
0.630784	1.11573	0.719778	STEAP1	7	90154456	90164829	L5_6Excitatory	CNV22q11.2 del
-1.27578	-1.11013	0.719778	AL137779.1	14	101833435	101839531	L5_6Excitatory	CNV22q11.2 del
-0.237766	-1.12106	0.719778	FAM160B2	8	22089150	22104911	L5_6Excitatory	CNV22q11.2 del
-0.305416	-1.09948	0.719778	RBM38	20	57391396	57409333	L5_6Excitatory	CNV22q11.2 del
0.551263	1.13974	0.719778	HIGD2A	5	176388751	176389761	L5_6Excitatory	CNV22q11.2 del
0.325142	1.11816	0.719778	CTSB	8	11842524	11869533	L5_6Excitatory	CNV22q11.2 del
0.338888	1.11862	0.719778	TMEM167B	1	109090764	109096934	L5_6Excitatory	CNV22q11.2 del
0.231321	1.11377	0.719778	NUP50-DT	22	45133020	45163811	L5_6Excitatory	CNV22q11.2 del
0.30261	1.12225	0.719778	KDELR2	7	6445953	6484190	L5_6Excitatory	CNV22q11.2 del
0.154176	1.09866	0.719778	SMNDC1	10	110290730	110304938	L5_6Excitatory	CNV22q11.2 del
0.280989	1.1101	0.719778	SYN2	3	12004388	12192032	L5_6Excitatory	CNV22q11.2 del
0.815498	1.09833	0.719784	TANC1	2	158968640	159232659	L5_6Excitatory	CNV22q11.2 del
-0.267798	-1.10981	0.719784	ZNF177	19	9363013	9382617	L5_6Excitatory	CNV22q11.2 del
-0.657526	-1.11335	0.719896	EMCN	4	100395341	100880126	L5_6Excitatory	CNV22q11.2 del
-0.474276	-1.11264	0.719896	PTPRD-AS2	9	10613202	10620420	L5_6Excitatory	CNV22q11.2 del
-0.198161	-1.10943	0.720082	USP10	16	84699986	84779922	L5_6Excitatory	CNV22q11.2 del
0.318804	1.12381	0.720082	TMC3-AS1	15	81324338	81518200	L5_6Excitatory	CNV22q11.2 del
-0.747507	-1.09811	0.720082	ZC3H11A	1	203795623	203854999	L5_6Excitatory	CNV22q11.2 del
0.205935	1.11591	0.720082	SENP2	3	185582496	185633551	L5_6Excitatory	CNV22q11.2 del
0.165519	1.12272	0.720082	ALG13	X	111665811	111760649	L5_6Excitatory	CNV22q11.2 del
-0.233805	-1.11959	0.720082	GALC	14	87837820	87993665	L5_6Excitatory	CNV22q11.2 del
0.272723	1.11138	0.720082	SEC22A	3	123201927	123274136	L5_6Excitatory	CNV22q11.2 del
-0.311961	-1.09755	0.720082	GUCD1	22	24540423	24555935	L5_6Excitatory	CNV22q11.2 del
0.278914	1.13371	0.720082	ZCRB1	12	42312086	42326257	L5_6Excitatory	CNV22q11.2 del
0.170949	1.12437	0.720082	AC007285.1	7	29988600	30027543	L5_6Excitatory	CNV22q11.2 del
0.178402	1.11247	0.720463	IFT122	3	129429607	129520510	L5_6Excitatory	CNV22q11.2 del
-0.502064	-1.11161	0.720593	SRSF7	2	38743599	38751494	L5_6Excitatory	CNV22q11.2 del
0.475953	1.11934	0.720622	CHRM5	15	33968497	34067458	L5_6Excitatory	CNV22q11.2 del
0.245935	1.11391	0.72079	RHOT1	17	32142454	32253374	L5_6Excitatory	CNV22q11.2 del
-0.174173	-1.11213	0.721134	BLMH	17	30248203	30292056	L5_6Excitatory	CNV22q11.2 del
0.206367	1.11424	0.721176	ATG2B	14	96279195	96363341	L5_6Excitatory	CNV22q11.2 del
-0.537378	-1.1193	0.721216	TMTC2	12	82686880	83134870	L5_6Excitatory	CNV22q11.2 del
0.27736	1.10834	0.721516	GIPC1	19	14477760	14496149	L5_6Excitatory	CNV22q11.2 del
-0.262062	-1.11208	0.721516	PINX1	8	10764961	10839884	L5_6Excitatory	CNV22q11.2 del
-0.197614	-1.11193	0.722052	LINC01128	1	825138	859446	L5_6Excitatory	CNV22q11.2 del
0.70852	1.09407	0.722052	AC093535.1	5	126372477	126509021	L5_6Excitatory	CNV22q11.2 del
-0.39755	-1.09392	0.722095	LINC00595	10	78179185	78551355	L5_6Excitatory	CNV22q11.2 del
-0.447453	-1.10735	0.722112	AC008267.5	7	66493607	66495758	L5_6Excitatory	CNV22q11.2 del
-0.314498	-1.11561	0.722112	AC025178.1	5	32103445	32121941	L5_6Excitatory	CNV22q11.2 del
0.29701	1.11692	0.722112	C8orf86	8	38510834	38560939	L5_6Excitatory	CNV22q11.2 del
-0.417108	-1.10862	0.722112	TEDC1	14	105489855	105499575	L5_6Excitatory	CNV22q11.2 del
-0.416389	-1.10183	0.722112	AC004584.3	17	56982749	56985104	L5_6Excitatory	CNV22q11.2 del
-0.240698	-1.11128	0.722112	ATP8B2	1	154325525	154351304	L5_6Excitatory	CNV22q11.2 del
0.163405	1.11545	0.722198	CWF19L2	11	107326360	107457825	L5_6Excitatory	CNV22q11.2 del
0.281505	1.11614	0.722198	IKZF5	10	122990807	123008812	L5_6Excitatory	CNV22q11.2 del
-0.172126	-1.11782	0.722308	NASP	1	45583846	45618904	L5_6Excitatory	CNV22q11.2 del
-0.387505	-1.10681	0.72237	IGSF21	1	18107798	18378483	L5_6Excitatory	CNV22q11.2 del
-0.204273	-1.10761	0.72238	DOP1B	21	36156782	36294274	L5_6Excitatory	CNV22q11.2 del
0.25797	1.10546	0.722957	USPL1	13	30617693	30660770	L5_6Excitatory	CNV22q11.2 del
0.410677	1.11787	0.722957	TLE5	19	3052910	3063107	L5_6Excitatory	CNV22q11.2 del
0.183992	1.10987	0.722976	PRKCI	3	170222424	170305977	L5_6Excitatory	CNV22q11.2 del
0.399936	1.11307	0.723057	AL691432.2	1	1613758	1615795	L5_6Excitatory	CNV22q11.2 del
-0.30749	-1.11189	0.723088	HTR6	1	19664875	19680966	L5_6Excitatory	CNV22q11.2 del
0.337962	1.10933	0.723192	DMTN	8	22048995	22082527	L5_6Excitatory	CNV22q11.2 del
-1.02506	-1.09723	0.723192	AC093610.1	2	115079354	115099092	L5_6Excitatory	CNV22q11.2 del
-0.149521	-1.1128	0.723855	GGA1	22	37608725	37633564	L5_6Excitatory	CNV22q11.2 del
0.193185	1.11204	0.723864	C15orf40	15	82988441	83011641	L5_6Excitatory	CNV22q11.2 del
0.241501	1.10278	0.723864	PRKCE	2	45651345	46187990	L5_6Excitatory	CNV22q11.2 del
-0.897261	-1.09992	0.723864	BAIAP2L1	7	98291650	98401090	L5_6Excitatory	CNV22q11.2 del
0.398632	1.11449	0.723864	ZXDB	X	57592011	57597477	L5_6Excitatory	CNV22q11.2 del
-0.236813	-1.11089	0.723864	ACTR3	2	113890063	113962596	L5_6Excitatory	CNV22q11.2 del
0.211074	1.10864	0.723864	CHD6	20	41402083	41618384	L5_6Excitatory	CNV22q11.2 del
-0.295569	-1.11463	0.723864	KIF15	3	44761721	44873376	L5_6Excitatory	CNV22q11.2 del
0.196587	1.11529	0.723864	MNT	17	2384073	2401104	L5_6Excitatory	CNV22q11.2 del
-0.562612	-1.10425	0.723864	SLC25A45	11	65375192	65383701	L5_6Excitatory	CNV22q11.2 del
-0.440555	-1.08977	0.723864	GRIK3	1	36795527	37034515	L5_6Excitatory	CNV22q11.2 del
0.282282	1.10886	0.723864	PSMB2	1	35599541	35641526	L5_6Excitatory	CNV22q11.2 del
-0.319884	-1.11375	0.723864	ADCK5	8	144373101	144393242	L5_6Excitatory	CNV22q11.2 del
-0.382344	-1.08947	0.723864	AC002454.1	7	92836367	92917188	L5_6Excitatory	CNV22q11.2 del
0.290905	1.10438	0.72396	PPP1R12B	1	202348699	202592706	L5_6Excitatory	CNV22q11.2 del
0.352696	1.09061	0.724028	IGFBP3	7	45912245	45921874	L5_6Excitatory	CNV22q11.2 del
-0.332811	-1.10486	0.724028	IGFBPL1	9	38406528	38424454	L5_6Excitatory	CNV22q11.2 del
-0.630002	-1.1042	0.724443	C6orf52	6	10671418	10694797	L5_6Excitatory	CNV22q11.2 del
-0.615072	-1.09793	0.724443	AL360020.1	9	94116023	94145693	L5_6Excitatory	CNV22q11.2 del
0.296389	1.10526	0.724443	PIGN	18	61905255	62187118	L5_6Excitatory	CNV22q11.2 del
-0.334149	-1.10634	0.724537	COL16A1	1	31652263	31704319	L5_6Excitatory	CNV22q11.2 del
-0.656829	-1.09659	0.724537	NDUFAF8	17	81239305	81241310	L5_6Excitatory	CNV22q11.2 del
-0.196008	-1.1066	0.724537	OLA1	2	174072447	174248599	L5_6Excitatory	CNV22q11.2 del
-0.380488	-1.10953	0.724537	AC011330.2	15	43642389	43643023	L5_6Excitatory	CNV22q11.2 del
0.568178	1.10138	0.724537	LRRC69	8	91101832	91219257	L5_6Excitatory	CNV22q11.2 del
-0.210395	-1.10251	0.724551	CELF2	10	10798397	11336675	L5_6Excitatory	CNV22q11.2 del
0.390897	1.10355	0.724812	AC093523.1	5	68792609	69043850	L5_6Excitatory	CNV22q11.2 del
0.224414	1.12258	0.724812	C2orf49	2	105337532	105349211	L5_6Excitatory	CNV22q11.2 del
-0.80266	-1.09681	0.724812	USHBP1	19	17249171	17282786	L5_6Excitatory	CNV22q11.2 del
-0.264579	-1.10204	0.724994	POLR2D	2	127843553	127858155	L5_6Excitatory	CNV22q11.2 del
-0.284808	-1.10467	0.724994	ZBTB6	9	122908056	122913323	L5_6Excitatory	CNV22q11.2 del
0.375115	1.1042	0.725081	RAB6B	3	133824235	133895882	L5_6Excitatory	CNV22q11.2 del
-0.5448	-1.10303	0.725081	TPD52L1	6	125119049	125264407	L5_6Excitatory	CNV22q11.2 del
0.691486	1.10134	0.725081	SDC2	8	96493813	96611790	L5_6Excitatory	CNV22q11.2 del
0.4585	1.10801	0.725081	AC007317.2	2	40620667	40639632	L5_6Excitatory	CNV22q11.2 del
0.3238	1.08636	0.725081	TRAPPC4	11	119018763	119025454	L5_6Excitatory	CNV22q11.2 del
-0.209962	-1.10651	0.725081	MTRES1	6	107028199	107051586	L5_6Excitatory	CNV22q11.2 del
-0.49058	-1.09764	0.725086	AL445248.1	1	32052291	32073474	L5_6Excitatory	CNV22q11.2 del
-0.332654	-1.10344	0.725086	CCKBR	11	6259806	6272127	L5_6Excitatory	CNV22q11.2 del
0.203535	1.10247	0.725086	COPS7B	2	231781671	231809254	L5_6Excitatory	CNV22q11.2 del
0.232827	1.10435	0.725086	NAA50	3	113716458	113746300	L5_6Excitatory	CNV22q11.2 del
-0.75296	-1.09904	0.725086	AC079052.1	18	41341319	41507550	L5_6Excitatory	CNV22q11.2 del
0.21086	1.08541	0.725086	NIPSNAP3B	9	104764129	104777764	L5_6Excitatory	CNV22q11.2 del
0.213107	1.09962	0.725086	ARNT2	15	80404350	80597933	L5_6Excitatory	CNV22q11.2 del
-0.512188	-1.09483	0.725086	AL138824.1	6	17586899	17600262	L5_6Excitatory	CNV22q11.2 del
-0.257264	-1.10536	0.725086	OSCP1	1	36415827	36450451	L5_6Excitatory	CNV22q11.2 del
-0.277917	-1.09676	0.725086	PSMA5	1	109399042	109426448	L5_6Excitatory	CNV22q11.2 del
-0.932623	-1.09083	0.725086	AL137182.1	6	163115691	163137775	L5_6Excitatory	CNV22q11.2 del
-0.215299	-1.10377	0.725086	FAM219B	15	74899992	74906883	L5_6Excitatory	CNV22q11.2 del
0.22176	1.08571	0.725086	LRRC75A	17	16441577	16492193	L5_6Excitatory	CNV22q11.2 del
0.187884	1.10153	0.725086	TRMT61B	2	28849821	28870309	L5_6Excitatory	CNV22q11.2 del
-0.197233	-1.10874	0.725086	CSNK1G2	19	1941172	1981338	L5_6Excitatory	CNV22q11.2 del
-0.465113	-1.10083	0.725086	CBLN4	20	55997357	56005519	L5_6Excitatory	CNV22q11.2 del
-0.151621	-1.09834	0.725086	HNRNPM	19	8444767	8489114	L5_6Excitatory	CNV22q11.2 del
-0.364363	-1.09759	0.725086	EPHA5	4	65319563	65670495	L5_6Excitatory	CNV22q11.2 del
0.449292	1.11575	0.725086	ZNF628	19	55476617	55484487	L5_6Excitatory	CNV22q11.2 del
0.207397	1.10424	0.725086	SCARB2	4	76158737	76234536	L5_6Excitatory	CNV22q11.2 del
0.517618	1.08402	0.725086	AC133065.1	16	10864914	10888752	L5_6Excitatory	CNV22q11.2 del
0.406007	1.10343	0.725086	LINC02054	3	184399790	184457891	L5_6Excitatory	CNV22q11.2 del
0.272877	1.09968	0.725086	CAMKK2	12	121237675	121298308	L5_6Excitatory	CNV22q11.2 del
0.449946	1.11876	0.725086	LINC02241	5	20611806	20937800	L5_6Excitatory	CNV22q11.2 del
0.40681	1.09304	0.725325	SPATA7	14	88384924	88470350	L5_6Excitatory	CNV22q11.2 del
-0.512883	-1.09445	0.725387	AL160412.1	20	61432868	61437630	L5_6Excitatory	CNV22q11.2 del
0.381543	1.10809	0.725478	NET1	10	5412557	5459056	L5_6Excitatory	CNV22q11.2 del
-0.448923	-1.09794	0.725478	SH3BP5-AS1	3	15254184	15264515	L5_6Excitatory	CNV22q11.2 del
-1.34352	-1.08884	0.725478	AL139022.1	14	65082034	65094212	L5_6Excitatory	CNV22q11.2 del
0.493441	1.1057	0.725478	AL359851.1	X	121871869	121876865	L5_6Excitatory	CNV22q11.2 del
0.277389	1.10094	0.725478	CAPN5	11	77066961	77126155	L5_6Excitatory	CNV22q11.2 del
0.558065	1.10441	0.725478	AL365205.4	6	41764292	41764460	L5_6Excitatory	CNV22q11.2 del
-1.36906	-1.09184	0.725478	TMEM246-AS1	9	101468349	101482199	L5_6Excitatory	CNV22q11.2 del
0.689407	1.11153	0.725478	C14orf39	14	60396469	60515543	L5_6Excitatory	CNV22q11.2 del
-0.256139	-1.10063	0.725478	NAPG	18	10525905	10552764	L5_6Excitatory	CNV22q11.2 del
-0.561965	-1.1065	0.725478	PROSER2-AS1	10	11849608	11894700	L5_6Excitatory	CNV22q11.2 del
-0.822122	-1.09183	0.725478	GALM	2	38666081	38741237	L5_6Excitatory	CNV22q11.2 del
-0.549889	-1.09422	0.725478	AC005323.2	17	10383132	10537862	L5_6Excitatory	CNV22q11.2 del
0.325955	1.1185	0.725478	SUMO4	6	149400262	149401278	L5_6Excitatory	CNV22q11.2 del
0.232939	1.104	0.725478	TANK	2	161136908	161236230	L5_6Excitatory	CNV22q11.2 del
-0.284933	-1.09519	0.725478	PCBD2	5	134905120	135007959	L5_6Excitatory	CNV22q11.2 del
-1.06877	-1.08812	0.725478	AC108471.3	4	39614465	39618488	L5_6Excitatory	CNV22q11.2 del
0.170558	1.10147	0.725478	KCTD20	6	36442767	36491143	L5_6Excitatory	CNV22q11.2 del
-0.368769	-1.12026	0.725478	KCTD14	11	78015715	78046191	L5_6Excitatory	CNV22q11.2 del
-0.482994	-1.09632	0.725478	CHRNB1	17	7445061	7457710	L5_6Excitatory	CNV22q11.2 del
-0.726943	-1.09083	0.725478	LINC00539	13	21302862	21362139	L5_6Excitatory	CNV22q11.2 del
0.399286	1.08127	0.725478	PINK1	1	20633458	20651511	L5_6Excitatory	CNV22q11.2 del
0.47585	1.10293	0.725478	C6orf226	6	42890265	42890821	L5_6Excitatory	CNV22q11.2 del
-0.444912	-1.08159	0.725478	AC007216.3	16	11881075	11882569	L5_6Excitatory	CNV22q11.2 del
0.222156	1.08124	0.725478	PMEPA1	20	57648392	57711536	L5_6Excitatory	CNV22q11.2 del
-0.298006	-1.09887	0.725478	PLEKHG5	1	6467122	6520074	L5_6Excitatory	CNV22q11.2 del
-0.404497	-1.09304	0.725478	KAT5	11	65711996	65719604	L5_6Excitatory	CNV22q11.2 del
0.948208	1.09278	0.725478	LINC01266	3	536062	846561	L5_6Excitatory	CNV22q11.2 del
0.28194	1.0989	0.725478	VAPA	18	9914016	9960021	L5_6Excitatory	CNV22q11.2 del
0.162363	1.10635	0.725478	PHF6	X	134373288	134428791	L5_6Excitatory	CNV22q11.2 del
0.855861	1.09319	0.725478	HIST1H2AC	6	26124145	26139116	L5_6Excitatory	CNV22q11.2 del
-0.442418	-1.0972	0.725478	MUS81	11	65857126	65867653	L5_6Excitatory	CNV22q11.2 del
-1.03617	-1.08456	0.725478	AC011405.1	5	139012647	139051203	L5_6Excitatory	CNV22q11.2 del
-0.250307	-1.09958	0.725478	ZNF324	19	58467056	58475436	L5_6Excitatory	CNV22q11.2 del
-0.184695	-1.09655	0.725478	YLPM1	14	74763316	74859435	L5_6Excitatory	CNV22q11.2 del
-0.233477	-1.09817	0.725478	RRP15	1	218285293	218337983	L5_6Excitatory	CNV22q11.2 del
-1.19853	-1.08477	0.725478	GPC5-AS2	13	92339794	92379536	L5_6Excitatory	CNV22q11.2 del
-0.215836	-1.09799	0.725478	SCLT1	4	128864921	129093600	L5_6Excitatory	CNV22q11.2 del
0.263138	1.08064	0.725478	GPR22	7	107470018	107475684	L5_6Excitatory	CNV22q11.2 del
0.331341	1.09517	0.725478	DDX24	14	94048287	94081202	L5_6Excitatory	CNV22q11.2 del
0.156475	1.09633	0.725478	UBA2	19	34428352	34471251	L5_6Excitatory	CNV22q11.2 del
-0.431506	-1.0923	0.725478	AC138969.1	16	16317444	16350590	L5_6Excitatory	CNV22q11.2 del
0.30306	1.10757	0.725478	NDUFS2	1	161197104	161214723	L5_6Excitatory	CNV22q11.2 del
-1.42898	-1.08298	0.725478	AC007533.1	16	47299447	47317814	L5_6Excitatory	CNV22q11.2 del
-0.183359	-1.09794	0.725478	ABCD4	14	74285269	74303055	L5_6Excitatory	CNV22q11.2 del
0.268748	1.09638	0.725478	TMOD2	15	51751597	51816363	L5_6Excitatory	CNV22q11.2 del
0.284069	1.07919	0.725478	CDKN2AIP	4	183444635	183449064	L5_6Excitatory	CNV22q11.2 del
-0.365781	-1.08956	0.725478	IL10RB	21	33266367	33311420	L5_6Excitatory	CNV22q11.2 del
0.59669	1.10742	0.725478	AL590560.3	1	159854870	159867685	L5_6Excitatory	CNV22q11.2 del
0.224502	1.10794	0.725478	COA5	2	98599314	98608515	L5_6Excitatory	CNV22q11.2 del
-0.913658	-1.0882	0.725478	HSD11B1	1	209686178	209734949	L5_6Excitatory	CNV22q11.2 del
0.334067	1.10864	0.725478	JPT1	17	75135248	75168281	L5_6Excitatory	CNV22q11.2 del
-0.320114	-1.09622	0.725478	COQ7	16	19067614	19080095	L5_6Excitatory	CNV22q11.2 del
-0.600409	-1.08739	0.725478	PLPP4	10	120457227	120592065	L5_6Excitatory	CNV22q11.2 del
0.445374	1.0912	0.725549	PHLDB3	19	43474954	43504935	L5_6Excitatory	CNV22q11.2 del
0.291882	1.10098	0.725549	SSRP1	11	57325986	57335892	L5_6Excitatory	CNV22q11.2 del
-0.181684	-1.09508	0.725905	SGCE	7	94524204	94656572	L5_6Excitatory	CNV22q11.2 del
0.222698	1.08964	0.725964	PRR14L	22	31676256	31750140	L5_6Excitatory	CNV22q11.2 del
-0.306584	-1.09486	0.725964	PYROXD1	12	21437615	21471250	L5_6Excitatory	CNV22q11.2 del
-0.200834	-1.09247	0.725964	IARS2	1	220094132	220148041	L5_6Excitatory	CNV22q11.2 del
-0.404005	-1.07721	0.725964	CYBB	X	37780018	37813461	L5_6Excitatory	CNV22q11.2 del
0.614599	1.09481	0.725964	PAMR1	11	35431823	35530300	L5_6Excitatory	CNV22q11.2 del
-0.246733	-1.09026	0.725964	SOBP	6	107490106	107661306	L5_6Excitatory	CNV22q11.2 del
0.161678	1.09554	0.725964	PTPN18	2	130356045	130375405	L5_6Excitatory	CNV22q11.2 del
0.195414	1.09433	0.725964	NCEH1	3	172630249	172711218	L5_6Excitatory	CNV22q11.2 del
-0.653367	-1.08955	0.725964	ZNF804A	2	184598529	184939492	L5_6Excitatory	CNV22q11.2 del
-0.27627	-1.09329	0.726033	PRKG1	10	50990888	52298423	L5_6Excitatory	CNV22q11.2 del
0.209202	1.09747	0.726033	NSFL1C	20	1442162	1473842	L5_6Excitatory	CNV22q11.2 del
-0.17321	-1.09999	0.726033	AGAP4	10	45825594	45853875	L5_6Excitatory	CNV22q11.2 del
0.221109	1.09195	0.726033	ITPK1	14	92936914	93116320	L5_6Excitatory	CNV22q11.2 del
-0.183639	-1.09655	0.726033	PHIP	6	78934419	79078287	L5_6Excitatory	CNV22q11.2 del
-0.380696	-1.08949	0.726033	MAP11	7	100154420	100158723	L5_6Excitatory	CNV22q11.2 del
-0.221247	-1.09789	0.726033	UTP15	5	73565443	73583380	L5_6Excitatory	CNV22q11.2 del
0.475791	1.10516	0.726033	EIF1B	3	40309707	40312424	L5_6Excitatory	CNV22q11.2 del
0.650138	1.10128	0.726033	HPN	19	35040506	35066573	L5_6Excitatory	CNV22q11.2 del
0.700967	1.0768	0.726033	SMIM32	5	136191468	136193162	L5_6Excitatory	CNV22q11.2 del
-0.279575	-1.08626	0.726033	MPPED2	11	30384493	30586872	L5_6Excitatory	CNV22q11.2 del
-0.195235	-1.0927	0.726099	PIGU	20	34560542	34698790	L5_6Excitatory	CNV22q11.2 del
-0.36873	-1.07614	0.726113	NAGLU	17	42536241	42544449	L5_6Excitatory	CNV22q11.2 del
-0.683725	-1.08572	0.726113	AC012254.1	18	47077361	47091280	L5_6Excitatory	CNV22q11.2 del
-0.389495	-1.07535	0.726113	LINC01605	8	37421341	37554183	L5_6Excitatory	CNV22q11.2 del
0.352735	1.1004	0.726113	CCDC173	2	169645425	169694405	L5_6Excitatory	CNV22q11.2 del
-0.272961	-1.08858	0.726113	MBD6	12	57520710	57530148	L5_6Excitatory	CNV22q11.2 del
-0.172409	-1.10237	0.726113	CEP83	12	94306449	94459988	L5_6Excitatory	CNV22q11.2 del
-0.604052	-1.09005	0.726113	PCDHAC2	5	140966470	141012347	L5_6Excitatory	CNV22q11.2 del
0.533879	1.09664	0.726113	STAP2	19	4324043	4342786	L5_6Excitatory	CNV22q11.2 del
0.372482	1.09271	0.726113	PJA2	5	109334713	109409974	L5_6Excitatory	CNV22q11.2 del
-0.223097	-1.09312	0.726113	ZNF71	19	56595300	56626481	L5_6Excitatory	CNV22q11.2 del
-0.435976	-1.08413	0.726113	AC006213.3	19	43901866	43927767	L5_6Excitatory	CNV22q11.2 del
0.439647	1.09911	0.726113	U91328.1	6	25992641	26001775	L5_6Excitatory	CNV22q11.2 del
0.291502	1.09784	0.726113	PQBP1	X	48890197	48903402	L5_6Excitatory	CNV22q11.2 del
0.278347	1.09174	0.726113	COX7A2L	2	42333546	42425088	L5_6Excitatory	CNV22q11.2 del
-0.241429	-1.07558	0.726113	SCRN2	17	47837692	47841289	L5_6Excitatory	CNV22q11.2 del
-0.705727	-1.08802	0.726113	CCDC26	8	128634199	129683770	L5_6Excitatory	CNV22q11.2 del
-0.60255	-1.08301	0.726148	NTRK3-AS1	15	88252730	88271066	L5_6Excitatory	CNV22q11.2 del
-0.848605	-1.08233	0.726148	KCNE1	21	34446688	34512214	L5_6Excitatory	CNV22q11.2 del
-0.481348	-1.0834	0.726148	LINC02422	12	31876969	31959333	L5_6Excitatory	CNV22q11.2 del
0.945802	1.09349	0.726264	FBN3	19	8065402	8149592	L5_6Excitatory	CNV22q11.2 del
0.170279	1.09605	0.726264	ZFC3H1	12	71609599	71667725	L5_6Excitatory	CNV22q11.2 del
-0.238947	-1.08681	0.726264	EIF2S2	20	34088309	34112243	L5_6Excitatory	CNV22q11.2 del
-0.479048	-1.07404	0.726264	AC026471.2	16	31508464	31509566	L5_6Excitatory	CNV22q11.2 del
0.326586	1.09	0.726264	C14orf132	14	96039362	96093971	L5_6Excitatory	CNV22q11.2 del
-0.336703	-1.08499	0.726264	SLIT1	10	96998038	97185959	L5_6Excitatory	CNV22q11.2 del
0.189268	1.09365	0.726264	FAM216A	12	110468415	110490385	L5_6Excitatory	CNV22q11.2 del
-0.190956	-1.08875	0.726264	ZNF283	19	43827321	43852017	L5_6Excitatory	CNV22q11.2 del
-0.233961	-1.09504	0.726264	PNN	14	39175183	39183220	L5_6Excitatory	CNV22q11.2 del
-1.32948	-1.08636	0.726264	TOGARAM2	2	28956611	29052230	L5_6Excitatory	CNV22q11.2 del
-0.512621	-1.08187	0.726264	CTSO	4	155921580	155953912	L5_6Excitatory	CNV22q11.2 del
0.252208	1.08942	0.726264	SLC25A28	10	99610519	99622793	L5_6Excitatory	CNV22q11.2 del
-0.652163	-1.08495	0.726264	VWDE	7	12330885	12403941	L5_6Excitatory	CNV22q11.2 del
0.583962	1.08797	0.726264	PLIN5	19	4522531	4535224	L5_6Excitatory	CNV22q11.2 del
0.3395	1.11266	0.726264	AP001033.1	18	9310522	9334445	L5_6Excitatory	CNV22q11.2 del
-0.632708	-1.082	0.726535	CHN2	7	29146547	29514328	L5_6Excitatory	CNV22q11.2 del
-0.27682	-1.0863	0.726535	TC2N	14	91779746	91867536	L5_6Excitatory	CNV22q11.2 del
-0.643357	-1.09399	0.726535	AC007952.4	17	19112000	19112636	L5_6Excitatory	CNV22q11.2 del
-0.29254	-1.0989	0.726535	ITPKC	19	40717112	40740860	L5_6Excitatory	CNV22q11.2 del
-0.52754	-1.08802	0.726535	AC009303.2	2	117995397	118055033	L5_6Excitatory	CNV22q11.2 del
-1.03302	-1.07967	0.726535	AL031985.4	1	40436199	40450039	L5_6Excitatory	CNV22q11.2 del
-0.531947	-1.07234	0.726957	LINC01003	7	152463786	152465549	L5_6Excitatory	CNV22q11.2 del
0.260064	1.09065	0.727118	TOX2	20	43914852	44069616	L5_6Excitatory	CNV22q11.2 del
-0.282402	-1.08588	0.727186	RAVER2	1	64745075	64833232	L5_6Excitatory	CNV22q11.2 del
0.259791	1.09196	0.727186	MAP9	4	155342658	155376970	L5_6Excitatory	CNV22q11.2 del
0.308819	1.0947	0.727186	REPIN1	7	150368189	150374044	L5_6Excitatory	CNV22q11.2 del
0.244816	1.08416	0.727186	CTBP2	10	124984317	125161170	L5_6Excitatory	CNV22q11.2 del
0.241418	1.09049	0.727361	PNISR	6	99397629	99425331	L5_6Excitatory	CNV22q11.2 del
0.441112	1.07027	0.727518	MCAM	11	119308529	119321521	L5_6Excitatory	CNV22q11.2 del
0.479201	1.08798	0.728184	CALM2	2	47160084	47176921	L5_6Excitatory	CNV22q11.2 del
0.427258	1.07934	0.728184	FRAS1	4	78057323	78544269	L5_6Excitatory	CNV22q11.2 del
-0.281955	-1.06954	0.728184	AC090578.1	8	88326836	88887573	L5_6Excitatory	CNV22q11.2 del
-0.530269	-1.07894	0.728184	LINC02572	2	129825126	129877664	L5_6Excitatory	CNV22q11.2 del
0.392978	1.09312	0.728184	TLL2	10	96364608	96513926	L5_6Excitatory	CNV22q11.2 del
-0.666734	-1.06891	0.728193	TUBB2B	6	3223324	3231730	L5_6Excitatory	CNV22q11.2 del
0.351897	1.08593	0.728369	FGD5-AS1	3	14920347	14948424	L5_6Excitatory	CNV22q11.2 del
0.452073	1.07232	0.728374	CDCA5	11	65066300	65084164	L5_6Excitatory	CNV22q11.2 del
-0.327405	-1.06885	0.728374	RAB32	6	146543833	146554953	L5_6Excitatory	CNV22q11.2 del
-0.638763	-1.08331	0.728374	LINC01508	9	90300885	90433566	L5_6Excitatory	CNV22q11.2 del
0.218372	1.08722	0.728374	ST8SIA1	12	22063773	22437041	L5_6Excitatory	CNV22q11.2 del
0.588409	1.0946	0.728374	IRF2BP1	19	45883608	45886141	L5_6Excitatory	CNV22q11.2 del
-0.290104	-1.08237	0.728374	OLFM3	1	101802560	101996926	L5_6Excitatory	CNV22q11.2 del
0.214509	1.08803	0.728601	NUP50	22	45163925	45188017	L5_6Excitatory	CNV22q11.2 del
0.516747	1.0914	0.728601	SMC1B	22	45344063	45413619	L5_6Excitatory	CNV22q11.2 del
-0.378457	-1.08221	0.728601	TMEM8A	16	370788	387113	L5_6Excitatory	CNV22q11.2 del
0.410175	1.08629	0.728601	MAPK8IP2	22	50600793	50613981	L5_6Excitatory	CNV22q11.2 del
0.66428	1.08567	0.728601	ARHGAP9	12	57472264	57488814	L5_6Excitatory	CNV22q11.2 del
0.376323	1.08386	0.728628	BAD	11	64269830	64284704	L5_6Excitatory	CNV22q11.2 del
0.18341	1.09533	0.728829	ARRDC1	9	137605685	137615360	L5_6Excitatory	CNV22q11.2 del
-0.213116	-1.08982	0.728829	RIMS1	6	71886550	72403150	L5_6Excitatory	CNV22q11.2 del
0.179217	1.0905	0.728853	BOD1L1	4	13568738	13627725	L5_6Excitatory	CNV22q11.2 del
0.154101	1.08705	0.728964	ZFP90	16	68530090	68576072	L5_6Excitatory	CNV22q11.2 del
0.625272	1.0778	0.728964	DPH6-DT	15	35546154	35860199	L5_6Excitatory	CNV22q11.2 del
0.300562	1.08836	0.729137	PSMD3	17	39980807	39997959	L5_6Excitatory	CNV22q11.2 del
-0.64386	-1.07798	0.729311	AC100797.5	8	738548	740374	L5_6Excitatory	CNV22q11.2 del
-0.637875	-1.0662	0.729311	EMP3	19	48321509	48330553	L5_6Excitatory	CNV22q11.2 del
-0.180502	-1.08696	0.729311	BNIP2	15	59659146	59689339	L5_6Excitatory	CNV22q11.2 del
0.577171	1.09062	0.729637	SLC39A4	8	144409742	144416844	L5_6Excitatory	CNV22q11.2 del
-0.178829	-1.08808	0.729705	ZNF777	7	149431363	149461062	L5_6Excitatory	CNV22q11.2 del
0.196549	1.08558	0.729705	GLB1L3	11	134274245	134319564	L5_6Excitatory	CNV22q11.2 del
0.372987	1.06556	0.72996	ZNF442	19	12345944	12365905	L5_6Excitatory	CNV22q11.2 del
-0.436566	-1.0848	0.72996	CD151	11	832887	839831	L5_6Excitatory	CNV22q11.2 del
-0.712841	-1.07677	0.730156	EYS	6	63719980	65707226	L5_6Excitatory	CNV22q11.2 del
-0.212907	-1.09105	0.73022	DGKQ	4	958887	986895	L5_6Excitatory	CNV22q11.2 del
0.188341	1.08102	0.73022	FBXO42	1	16246840	16352480	L5_6Excitatory	CNV22q11.2 del
-0.57009	-1.08164	0.730673	ODC1-DT	2	10448654	10457693	L5_6Excitatory	CNV22q11.2 del
-0.276097	-1.08204	0.730832	LRRC57	15	42537820	42548802	L5_6Excitatory	CNV22q11.2 del
0.464535	1.09752	0.730832	POLR2J	7	102473128	102478922	L5_6Excitatory	CNV22q11.2 del
-1.28072	-1.06997	0.730832	AL022097.1	6	5664985	5695272	L5_6Excitatory	CNV22q11.2 del
0.198535	1.08375	0.730832	SHPRH	6	145864245	145964423	L5_6Excitatory	CNV22q11.2 del
0.262037	1.07647	0.730832	LASP1	17	38869859	38921770	L5_6Excitatory	CNV22q11.2 del
0.476828	1.08436	0.730832	AC092650.1	2	47924181	48314224	L5_6Excitatory	CNV22q11.2 del
0.361934	1.06318	0.730832	HEIH	5	180826871	180831621	L5_6Excitatory	CNV22q11.2 del
0.326696	1.07429	0.730832	UPP2	2	157876702	158136154	L5_6Excitatory	CNV22q11.2 del
-0.936438	-1.0742	0.730832	DLGAP1-AS2	18	3603000	3610103	L5_6Excitatory	CNV22q11.2 del
0.170877	1.07866	0.730832	RNF10	12	120533480	120577588	L5_6Excitatory	CNV22q11.2 del
-0.425971	-1.07569	0.730832	CCDC13	3	42705756	42773253	L5_6Excitatory	CNV22q11.2 del
-0.187506	-1.08775	0.730832	PRR12	19	49591182	49626439	L5_6Excitatory	CNV22q11.2 del
0.438742	1.08205	0.730832	FOXRED2	22	36487190	36507221	L5_6Excitatory	CNV22q11.2 del
-0.484777	-1.07515	0.730832	AP000866.6	11	124789240	124792818	L5_6Excitatory	CNV22q11.2 del
0.254447	1.07893	0.730832	GNPDA1	5	141991749	142013041	L5_6Excitatory	CNV22q11.2 del
-0.179647	-1.08263	0.731048	FAM156A	X	52926402	52995472	L5_6Excitatory	CNV22q11.2 del
-0.179715	-1.07849	0.731286	ANO10	3	43354859	43691594	L5_6Excitatory	CNV22q11.2 del
0.261206	1.07799	0.731434	PARP2	14	20343615	20357904	L5_6Excitatory	CNV22q11.2 del
-1.25089	-1.06434	0.731434	IL18	11	112143253	112164096	L5_6Excitatory	CNV22q11.2 del
0.188653	1.07892	0.731434	WDPCP	2	63119559	63827843	L5_6Excitatory	CNV22q11.2 del
0.753711	1.09087	0.731434	FKBP5	6	35573585	35728583	L5_6Excitatory	CNV22q11.2 del
-0.413225	-1.08571	0.731443	AC104024.4	17	17033531	17042305	L5_6Excitatory	CNV22q11.2 del
-1.17587	-1.0674	0.731546	DIAPH2-AS1	X	97431286	97642589	L5_6Excitatory	CNV22q11.2 del
-0.975235	-1.06579	0.731546	AP003086.1	11	78324758	78444049	L5_6Excitatory	CNV22q11.2 del
-0.247713	-1.07289	0.731546	RGS17	6	153004459	153131282	L5_6Excitatory	CNV22q11.2 del
-0.346732	-1.07715	0.731787	RNFT1	17	59952240	59964761	L5_6Excitatory	CNV22q11.2 del
-0.189322	-1.06109	0.731826	DIAPH2	X	96684712	97604997	L5_6Excitatory	CNV22q11.2 del
0.224427	1.08617	0.731826	SMAD5	5	136132845	136188747	L5_6Excitatory	CNV22q11.2 del
0.202498	1.07611	0.731826	C17orf80	17	73232233	73248959	L5_6Excitatory	CNV22q11.2 del
-0.336161	-1.06103	0.731933	KLHL13	X	117897813	118117340	L5_6Excitatory	CNV22q11.2 del
0.222764	1.07918	0.732012	WDR36	5	111092321	111130502	L5_6Excitatory	CNV22q11.2 del
-0.191852	-1.07431	0.732163	ERI3	1	44221070	44355260	L5_6Excitatory	CNV22q11.2 del
0.321046	1.08348	0.732163	HECW1-IT1	7	43117896	43163187	L5_6Excitatory	CNV22q11.2 del
0.346103	1.07773	0.732168	HNRNPA3	2	177212694	177223959	L5_6Excitatory	CNV22q11.2 del
0.471965	1.06128	0.732205	ADD3-AS1	10	109940104	110008381	L5_6Excitatory	CNV22q11.2 del
0.162325	1.08212	0.732226	ZNF160	19	53066606	53103434	L5_6Excitatory	CNV22q11.2 del
-0.366874	-1.08013	0.73242	TAS2R30	12	11132958	11134644	L5_6Excitatory	CNV22q11.2 del
0.352332	1.08041	0.732441	SLC30A3	2	27253684	27275817	L5_6Excitatory	CNV22q11.2 del
-0.197508	-1.07979	0.732441	TMEM266	15	76059958	76229121	L5_6Excitatory	CNV22q11.2 del
-0.305827	-1.07089	0.732441	UFSP2	4	185399537	185425979	L5_6Excitatory	CNV22q11.2 del
0.140104	1.09531	0.732716	FAM210A	18	13663347	13726663	L5_6Excitatory	CNV22q11.2 del
0.251346	1.07535	0.732716	KIF17	1	20664014	20718017	L5_6Excitatory	CNV22q11.2 del
-0.19887	-1.08395	0.732716	GKAP1	9	83739425	83829516	L5_6Excitatory	CNV22q11.2 del
0.421248	1.07112	0.732716	ELK1	X	47635521	47650604	L5_6Excitatory	CNV22q11.2 del
0.347164	1.09376	0.732716	LINC01396	4	4844188	4850827	L5_6Excitatory	CNV22q11.2 del
-0.424341	-1.06719	0.732716	AC021683.3	17	77516887	77536601	L5_6Excitatory	CNV22q11.2 del
-0.478726	-1.06945	0.732727	AC012313.1	19	58404238	58408484	L5_6Excitatory	CNV22q11.2 del
0.42412	1.07915	0.732816	RNF167	17	4940008	4945222	L5_6Excitatory	CNV22q11.2 del
-0.232037	-1.07343	0.733552	THADA	2	43230851	43596038	L5_6Excitatory	CNV22q11.2 del
-0.383782	-1.07464	0.733552	SEMA6A-AS2	5	116574482	116611200	L5_6Excitatory	CNV22q11.2 del
-0.284755	-1.06931	0.733596	ORAI2	7	102433106	102456825	L5_6Excitatory	CNV22q11.2 del
-0.197017	-1.07527	0.733596	PIGF	2	46580937	46617055	L5_6Excitatory	CNV22q11.2 del
0.359763	1.08646	0.733609	AC005726.3				L5_6Excitatory	CNV22q11.2 del
0.815602	1.07377	0.733609	SLC25A18	22	17563450	17590995	L5_6Excitatory	CNV22q11.2 del
0.224832	1.06946	0.733624	TAF1	X	71366222	71532374	L5_6Excitatory	CNV22q11.2 del
0.409706	1.07246	0.733624	AL583829.1	9	72060576	72081448	L5_6Excitatory	CNV22q11.2 del
0.302521	1.06846	0.733624	FBXO27	19	38990714	39032785	L5_6Excitatory	CNV22q11.2 del
-0.314532	-1.06905	0.733624	TOP1MT	8	143304384	143359979	L5_6Excitatory	CNV22q11.2 del
0.248753	1.06563	0.733624	TRIM33	1	114392790	114511203	L5_6Excitatory	CNV22q11.2 del
0.418156	1.05591	0.733784	CREB3	9	35732598	35736999	L5_6Excitatory	CNV22q11.2 del
-0.734005	-1.06216	0.733931	AC134772.1	3	48440352	48446656	L5_6Excitatory	CNV22q11.2 del
0.396054	1.05637	0.734028	AF111167.2	14	75423683	75427741	L5_6Excitatory	CNV22q11.2 del
-0.551735	-1.0554	0.734043	LINC02082	3	168902194	168924590	L5_6Excitatory	CNV22q11.2 del
0.276384	1.05524	0.734043	TSHZ3	19	31149979	31349436	L5_6Excitatory	CNV22q11.2 del
0.244762	1.07358	0.734043	DLG1	3	197042560	197299330	L5_6Excitatory	CNV22q11.2 del
-0.215225	-1.06541	0.734043	LPGAT1	1	211743457	211830763	L5_6Excitatory	CNV22q11.2 del
1.10818	1.07441	0.734043	AC090825.1	15	99805793	99916818	L5_6Excitatory	CNV22q11.2 del
-1.03396	-1.05964	0.734086	AL356737.2	13	92610646	92677725	L5_6Excitatory	CNV22q11.2 del
-0.442569	-1.0555	0.734156	GPR179	17	38324571	38343956	L5_6Excitatory	CNV22q11.2 del
-0.499256	-1.06651	0.734301	TEX30	13	102765888	102773811	L5_6Excitatory	CNV22q11.2 del
-0.405603	-1.07326	0.734301	FICD	12	108515277	108525837	L5_6Excitatory	CNV22q11.2 del
0.174026	1.07471	0.734545	COPS2	15	49106068	49155661	L5_6Excitatory	CNV22q11.2 del
-1.32607	-1.06291	0.734552	OGN	9	92383268	92404696	L5_6Excitatory	CNV22q11.2 del
0.54905	1.06711	0.734579	FO393418.1	22	36388626	36396517	L5_6Excitatory	CNV22q11.2 del
-0.222499	-1.06445	0.734579	KPNA3	13	49699320	49792682	L5_6Excitatory	CNV22q11.2 del
0.420632	1.05348	0.734579	AC093525.4	16	2569043	2571936	L5_6Excitatory	CNV22q11.2 del
0.576725	1.08012	0.734579	AL449363.2	6	134074123	134121433	L5_6Excitatory	CNV22q11.2 del
0.411455	1.07176	0.734579	AC120193.1	8	24295814	24912073	L5_6Excitatory	CNV22q11.2 del
-0.284145	-1.06627	0.734579	ERICH1	8	614746	738106	L5_6Excitatory	CNV22q11.2 del
-0.390933	-1.06962	0.734579	ADAM12	10	126012381	126388477	L5_6Excitatory	CNV22q11.2 del
-0.473912	-1.06348	0.734579	HELLPAR	12	102197585	102402596	L5_6Excitatory	CNV22q11.2 del
-1.07849	-1.05923	0.734579	AC046130.1	12	34022281	34046417	L5_6Excitatory	CNV22q11.2 del
-0.249541	-1.07344	0.734579	INCENP	11	62123998	62153169	L5_6Excitatory	CNV22q11.2 del
0.348877	1.0672	0.734579	TIMMDC1	3	119498547	119525090	L5_6Excitatory	CNV22q11.2 del
0.572697	1.07165	0.734579	FRZB	2	182833275	182866637	L5_6Excitatory	CNV22q11.2 del
-0.539858	-1.06505	0.734649	AC079807.1	2	47905678	47908176	L5_6Excitatory	CNV22q11.2 del
0.153037	1.07441	0.734649	PSIP1	9	15464066	15510995	L5_6Excitatory	CNV22q11.2 del
-0.501469	-1.06236	0.734649	ARPC1B	7	99374249	99394816	L5_6Excitatory	CNV22q11.2 del
-0.189732	-1.05381	0.734684	AC016831.5	7	130930209	130932206	L5_6Excitatory	CNV22q11.2 del
-0.185562	-1.05304	0.734684	GOLPH3L	1	150646230	150697154	L5_6Excitatory	CNV22q11.2 del
-0.57073	-1.05908	0.734684	AP005901.6	18	15165338	15172007	L5_6Excitatory	CNV22q11.2 del
0.523217	1.06808	0.734684	EIF3C	16	28688558	28735727	L5_6Excitatory	CNV22q11.2 del
-0.166239	-1.07222	0.734684	AGK	7	141551278	141655244	L5_6Excitatory	CNV22q11.2 del
0.156069	1.07219	0.734684	LUZP1	1	23084030	23177808	L5_6Excitatory	CNV22q11.2 del
0.361715	1.07227	0.734684	C11orf24	11	68261338	68272001	L5_6Excitatory	CNV22q11.2 del
-0.346383	-1.05201	0.734684	PDE8B	5	77210449	77428256	L5_6Excitatory	CNV22q11.2 del
-0.266007	-1.06615	0.734769	SETD6	16	58515479	58523842	L5_6Excitatory	CNV22q11.2 del
-0.72492	-1.06152	0.734769	PACRG-AS3	6	163163830	163192038	L5_6Excitatory	CNV22q11.2 del
0.247799	1.06623	0.734964	CENPV	17	16342534	16353656	L5_6Excitatory	CNV22q11.2 del
0.331467	1.05117	0.735054	SF3B6	2	24067586	24076373	L5_6Excitatory	CNV22q11.2 del
0.446991	1.07416	0.735054	CHMP1B	18	11851413	11854444	L5_6Excitatory	CNV22q11.2 del
0.229404	1.06667	0.735054	USP30	12	109023089	109088023	L5_6Excitatory	CNV22q11.2 del
-0.516007	-1.07045	0.735054	BAALC-AS2	8	103132959	103141520	L5_6Excitatory	CNV22q11.2 del
-0.616806	-1.06337	0.735084	AL356056.2	10	46580708	46598150	L5_6Excitatory	CNV22q11.2 del
-0.171071	-1.07346	0.735084	C3orf33	3	155762617	155806278	L5_6Excitatory	CNV22q11.2 del
0.515829	1.07521	0.735084	AL121757.2	20	5318268	5503189	L5_6Excitatory	CNV22q11.2 del
0.435369	1.07093	0.735084	DHDH	19	48933699	48944969	L5_6Excitatory	CNV22q11.2 del
0.324517	1.06595	0.735084	CACNA2D3	3	54122552	55074557	L5_6Excitatory	CNV22q11.2 del
-0.343337	-1.06808	0.735084	ZRANB2-AS2	1	71081324	71489976	L5_6Excitatory	CNV22q11.2 del
0.359591	1.06706	0.735084	IDS	X	149476988	149521096	L5_6Excitatory	CNV22q11.2 del
0.285301	1.05266	0.735084	PBLD	10	68282660	68333049	L5_6Excitatory	CNV22q11.2 del
-0.19062	-1.06354	0.735084	POGK	1	166839447	166856359	L5_6Excitatory	CNV22q11.2 del
0.182263	1.05015	0.735084	ESYT1	12	56118250	56144674	L5_6Excitatory	CNV22q11.2 del
0.175728	1.06156	0.735099	SLC25A16	10	68477998	68527523	L5_6Excitatory	CNV22q11.2 del
-0.125526	-1.04955	0.735199	TBC1D9B	5	179862066	179907897	L5_6Excitatory	CNV22q11.2 del
0.17956	1.06828	0.735233	TBC1D23	3	100260992	100325251	L5_6Excitatory	CNV22q11.2 del
-0.634972	-1.06465	0.735233	AL136985.3	1	58715609	58771295	L5_6Excitatory	CNV22q11.2 del
0.268327	1.06038	0.735233	SLC16A1-AS1	1	112956415	113047055	L5_6Excitatory	CNV22q11.2 del
0.25554	1.06059	0.735233	MAGI1	3	65353525	66038918	L5_6Excitatory	CNV22q11.2 del
-0.496002	-1.05805	0.735233	LINC01476	17	59422088	59526946	L5_6Excitatory	CNV22q11.2 del
-0.515667	-1.04876	0.735233	NPFF	12	53506688	53507484	L5_6Excitatory	CNV22q11.2 del
-0.279374	-1.07003	0.735233	C1orf35	1	228100726	228105411	L5_6Excitatory	CNV22q11.2 del
1.10706	1.06383	0.735233	LINC02652	10	28433008	28495813	L5_6Excitatory	CNV22q11.2 del
-0.366944	-1.04911	0.735233	AL928654.1	14	105416884	105419739	L5_6Excitatory	CNV22q11.2 del
-0.256176	-1.06558	0.735233	HEATR3	16	50065967	50107272	L5_6Excitatory	CNV22q11.2 del
0.606766	1.11448	0.735233	VWA1	1	1434861	1442882	L5_6Excitatory	CNV22q11.2 del
0.392907	1.04843	0.735699	NINJ1	9	93121496	93134251	L5_6Excitatory	CNV22q11.2 del
-0.412371	-1.0581	0.735699	MAN1A1	6	119177205	119349761	L5_6Excitatory	CNV22q11.2 del
0.53162	1.08432	0.735772	MEA1	6	43011143	43016868	L5_6Excitatory	CNV22q11.2 del
-0.183002	-1.06124	0.735772	SCFD2	4	52872982	53366066	L5_6Excitatory	CNV22q11.2 del
0.183524	1.05117	0.735772	TFIP11	22	26491225	26512505	L5_6Excitatory	CNV22q11.2 del
0.222825	1.06586	0.735772	DICER1-AS1	14	95157645	95181475	L5_6Excitatory	CNV22q11.2 del
0.419061	1.07517	0.735772	ERG	21	38380027	38661780	L5_6Excitatory	CNV22q11.2 del
0.409011	1.06056	0.735772	AC055854.1	8	22690150	22798616	L5_6Excitatory	CNV22q11.2 del
-0.440044	-1.05601	0.735772	GCC2-AS1	2	108507515	108534196	L5_6Excitatory	CNV22q11.2 del
-0.323465	-1.06084	0.735772	CBWD3	9	68232003	68300035	L5_6Excitatory	CNV22q11.2 del
0.394738	1.04717	0.735802	AK1	9	127866486	127877675	L5_6Excitatory	CNV22q11.2 del
0.420132	1.07726	0.735802	ATP6V1G2	6	31544444	31548427	L5_6Excitatory	CNV22q11.2 del
-0.859803	-1.055	0.735821	ANKUB1	3	149761100	149968385	L5_6Excitatory	CNV22q11.2 del
-0.488537	-1.06704	0.735821	TGM1	14	24249114	24264432	L5_6Excitatory	CNV22q11.2 del
0.4371	1.07485	0.735821	TMEM173	5	139475533	139482935	L5_6Excitatory	CNV22q11.2 del
0.212067	1.05967	0.735821	RPH3A	12	112570380	112898881	L5_6Excitatory	CNV22q11.2 del
0.287224	1.06445	0.735821	PCYOX1L	5	149358037	149369653	L5_6Excitatory	CNV22q11.2 del
0.227655	1.0686	0.735821	TMEM25	11	118531041	118547280	L5_6Excitatory	CNV22q11.2 del
-0.471588	-1.06539	0.735821	NR2C2AP	19	19201409	19203414	L5_6Excitatory	CNV22q11.2 del
0.870443	1.06612	0.735821	IMPA2	18	11981025	12030877	L5_6Excitatory	CNV22q11.2 del
0.582502	1.06306	0.735821	TGFBR3	1	91680343	91906335	L5_6Excitatory	CNV22q11.2 del
-0.466654	-1.05549	0.735838	AC093525.7	16	2561471	2565096	L5_6Excitatory	CNV22q11.2 del
0.180522	1.07008	0.735858	RBM25	14	73058532	73123899	L5_6Excitatory	CNV22q11.2 del
-0.211007	-1.06006	0.73592	ATP8A2	13	25371974	26025851	L5_6Excitatory	CNV22q11.2 del
-0.688393	-1.05481	0.73592	PNPLA3	22	43923792	43964488	L5_6Excitatory	CNV22q11.2 del
-0.378258	-1.05517	0.736042	DSC2	18	31058840	31102522	L5_6Excitatory	CNV22q11.2 del
0.520322	1.04629	0.736051	SNCG	10	86958599	86963258	L5_6Excitatory	CNV22q11.2 del
0.31956	1.07915	0.736356	DSTN	20	17570075	17609919	L5_6Excitatory	CNV22q11.2 del
0.75905	1.07243	0.736469	FGF7	15	49423237	49488775	L5_6Excitatory	CNV22q11.2 del
0.203609	1.05417	0.736469	ZMYM2	13	19958677	20091829	L5_6Excitatory	CNV22q11.2 del
-0.496133	-1.05551	0.736624	AL359764.3	1	241453751	241484995	L5_6Excitatory	CNV22q11.2 del
-0.280765	-1.06603	0.736632	C9orf40	9	74946583	74952912	L5_6Excitatory	CNV22q11.2 del
0.537996	1.06679	0.736846	HTATSF1	X	136497079	136512346	L5_6Excitatory	CNV22q11.2 del
0.28567	1.06902	0.737034	IK	5	140647058	140662480	L5_6Excitatory	CNV22q11.2 del
0.472322	1.05933	0.737034	NEB	2	151485336	151734487	L5_6Excitatory	CNV22q11.2 del
-0.420838	-1.06112	0.737034	NRP1	10	33177492	33336262	L5_6Excitatory	CNV22q11.2 del
0.489845	1.05992	0.737034	EXOSC6	16	70246778	70251940	L5_6Excitatory	CNV22q11.2 del
-0.400899	-1.05776	0.737175	SH3BP1	22	37634654	37656117	L5_6Excitatory	CNV22q11.2 del
-0.501562	-1.05702	0.737335	ZNF804B	7	88759700	89338528	L5_6Excitatory	CNV22q11.2 del
-0.404466	-1.05264	0.737335	THG1L	5	157731420	157741449	L5_6Excitatory	CNV22q11.2 del
-0.324681	-1.04374	0.737335	TP53TG1	7	87322943	87345560	L5_6Excitatory	CNV22q11.2 del
0.429641	1.06645	0.737335	AC063979.2	5	72687112	72771733	L5_6Excitatory	CNV22q11.2 del
-1.6455	-1.05121	0.737335	AL360178.1	6	135854053	135880942	L5_6Excitatory	CNV22q11.2 del
0.336715	1.05802	0.737477	ZNF358	19	7515292	7521025	L5_6Excitatory	CNV22q11.2 del
-0.242426	-1.0615	0.737477	AC090517.5	15	56795460	56918499	L5_6Excitatory	CNV22q11.2 del
0.295313	1.06092	0.737477	NRIP3	11	8965682	9005288	L5_6Excitatory	CNV22q11.2 del
-1.02803	-1.0489	0.737477	AC058791.1	7	130936464	130939661	L5_6Excitatory	CNV22q11.2 del
-0.146498	-1.06981	0.737477	PWP1	12	107685799	107713162	L5_6Excitatory	CNV22q11.2 del
-0.360542	-1.05458	0.737477	ZBTB7C	18	48026672	48410752	L5_6Excitatory	CNV22q11.2 del
-0.422733	-1.042	0.737477	CDPF1	22	46244011	46250311	L5_6Excitatory	CNV22q11.2 del
-0.846267	-1.04906	0.737477	ANGPTL1	1	178849535	178871077	L5_6Excitatory	CNV22q11.2 del
0.453598	1.07162	0.737477	GALK1	17	75751594	75765236	L5_6Excitatory	CNV22q11.2 del
0.323504	1.08459	0.737477	DDA1	19	17309518	17323298	L5_6Excitatory	CNV22q11.2 del
-0.99748	-1.04867	0.737477	DNMBP-AS1	10	99927010	99959050	L5_6Excitatory	CNV22q11.2 del
-0.413299	-1.05422	0.737477	TTLL13P	15	90249530	90265482	L5_6Excitatory	CNV22q11.2 del
0.187846	1.05809	0.737477	CASC4	15	44288719	44415758	L5_6Excitatory	CNV22q11.2 del
0.232217	1.06123	0.737477	SYNM	15	99098217	99135593	L5_6Excitatory	CNV22q11.2 del
-0.176904	-1.0611	0.737477	HADHB	2	26243170	26290465	L5_6Excitatory	CNV22q11.2 del
0.232007	1.06267	0.737477	RCBTB1	13	49531946	49585558	L5_6Excitatory	CNV22q11.2 del
-0.237755	-1.04187	0.737477	SSR2	1	156009048	156020951	L5_6Excitatory	CNV22q11.2 del
0.531281	1.05722	0.737632	ADORA2A	22	24417879	24442357	L5_6Excitatory	CNV22q11.2 del
-0.675316	-1.05656	0.737981	SPATA1	1	84506300	84567379	L5_6Excitatory	CNV22q11.2 del
-0.177527	-1.05994	0.737981	SETX	9	132261356	132354986	L5_6Excitatory	CNV22q11.2 del
-0.260825	-1.04059	0.737981	COL7A1	3	48564073	48595329	L5_6Excitatory	CNV22q11.2 del
0.401194	1.05961	0.737992	AC144833.1	15	27362310	27366398	L5_6Excitatory	CNV22q11.2 del
0.50804	1.06131	0.737992	PEA15	1	160205380	160215376	L5_6Excitatory	CNV22q11.2 del
0.250917	1.05527	0.737992	ORC6	16	46689643	46698394	L5_6Excitatory	CNV22q11.2 del
-0.159426	-1.05619	0.737992	R3HCC1L	10	98134624	98244897	L5_6Excitatory	CNV22q11.2 del
0.866182	1.06387	0.737992	HEBP2	6	138403531	138422197	L5_6Excitatory	CNV22q11.2 del
-0.290544	-1.06154	0.737992	ZNF189	9	101398851	101410660	L5_6Excitatory	CNV22q11.2 del
-0.508392	-1.05981	0.737992	AC093512.2	16	30053123	30070414	L5_6Excitatory	CNV22q11.2 del
-0.331257	-1.05672	0.737992	EPDR1	7	37920640	37951936	L5_6Excitatory	CNV22q11.2 del
0.232903	1.05968	0.737992	AP000487.1	11	70372246	70398488	L5_6Excitatory	CNV22q11.2 del
0.341328	1.05994	0.737992	ZFAND2A	7	1152071	1160759	L5_6Excitatory	CNV22q11.2 del
-0.127193	-1.06346	0.737992	ZDHHC20	13	21348784	21459370	L5_6Excitatory	CNV22q11.2 del
-1.28869	-1.04204	0.738046	ABCA9-AS1	17	68944531	69042784	L5_6Excitatory	CNV22q11.2 del
-0.395198	-1.06459	0.738115	ZFAND4	10	45615500	45672780	L5_6Excitatory	CNV22q11.2 del
0.198442	1.05025	0.738216	HECTD4	12	112160188	112382439	L5_6Excitatory	CNV22q11.2 del
0.95464	1.05557	0.738351	GATD3B	21	5116341	5128369	L5_6Excitatory	CNV22q11.2 del
0.316865	1.0546	0.738351	NOL3	16	67170154	67175737	L5_6Excitatory	CNV22q11.2 del
-0.493826	-1.05068	0.738351	NRL	14	24078662	24115010	L5_6Excitatory	CNV22q11.2 del
-0.52172	-1.04898	0.738351	UFC1	1	161152776	161158856	L5_6Excitatory	CNV22q11.2 del
-0.211138	-1.05298	0.738351	FAM13C	10	59246130	59363181	L5_6Excitatory	CNV22q11.2 del
0.808879	1.04813	0.738351	CLCA4-AS1	1	86569024	86704484	L5_6Excitatory	CNV22q11.2 del
-0.185475	-1.05201	0.738351	GFM2	5	74721206	74767147	L5_6Excitatory	CNV22q11.2 del
0.415849	1.06475	0.738351	AC004982.1	7	7550104	7552440	L5_6Excitatory	CNV22q11.2 del
-1.1979	-1.04617	0.738446	AL354822.1				L5_6Excitatory	CNV22q11.2 del
-1.35438	-1.04347	0.738527	AC092691.3	3	117719859	117794384	L5_6Excitatory	CNV22q11.2 del
0.180793	1.05417	0.738527	PPP4R3B	2	55547292	55618880	L5_6Excitatory	CNV22q11.2 del
-0.348281	-1.05068	0.738527	WDR55	5	140664868	140674124	L5_6Excitatory	CNV22q11.2 del
0.367538	1.06144	0.738527	RSL24D1	15	55180806	55197049	L5_6Excitatory	CNV22q11.2 del
-0.168107	-1.05455	0.738527	SPAST	2	32063556	32157637	L5_6Excitatory	CNV22q11.2 del
-0.237079	-1.05664	0.738527	LARP7	4	112637077	112657696	L5_6Excitatory	CNV22q11.2 del
0.343346	1.05159	0.738527	LINC01208	3	176415439	176867838	L5_6Excitatory	CNV22q11.2 del
0.22519	1.04963	0.738527	GALNT1	18	35581117	35711834	L5_6Excitatory	CNV22q11.2 del
0.416402	1.05863	0.738527	ARL6IP5	3	69084937	69106092	L5_6Excitatory	CNV22q11.2 del
-0.462139	-1.03718	0.738527	DANCR	4	52712325	52723623	L5_6Excitatory	CNV22q11.2 del
0.354646	1.08486	0.738527	WTIP	19	34481758	34512304	L5_6Excitatory	CNV22q11.2 del
-0.688956	-1.04517	0.738527	AC116903.2	15	92148752	92331037	L5_6Excitatory	CNV22q11.2 del
0.450946	1.06377	0.738527	AIP	11	67468174	67491154	L5_6Excitatory	CNV22q11.2 del
0.456005	1.05585	0.738544	PRKAR1A	17	68511780	68551319	L5_6Excitatory	CNV22q11.2 del
0.31919	1.05411	0.738789	AK3	9	4709556	4742043	L5_6Excitatory	CNV22q11.2 del
-0.899502	-1.04665	0.738789	AL355838.1	14	81741002	82030349	L5_6Excitatory	CNV22q11.2 del
-0.603695	-1.04521	0.739064	SLC24A1	15	65611366	65660995	L5_6Excitatory	CNV22q11.2 del
0.34256	1.03586	0.739129	AC126178.1	12	90107739	90112779	L5_6Excitatory	CNV22q11.2 del
0.737182	1.072	0.739129	LRAT	4	154626945	154753120	L5_6Excitatory	CNV22q11.2 del
0.424314	1.05347	0.739199	ARF3	12	48935723	48957487	L5_6Excitatory	CNV22q11.2 del
0.141886	1.06662	0.739199	NDUFAF6	8	94895533	95116455	L5_6Excitatory	CNV22q11.2 del
-0.277273	-1.05046	0.739199	STX17-AS1	9	99397024	99906605	L5_6Excitatory	CNV22q11.2 del
0.231839	1.05326	0.739316	PSME4	2	53864069	53970993	L5_6Excitatory	CNV22q11.2 del
-1.42649	-1.03676	0.739369	FRMD4B	3	69168782	69542583	L5_6Excitatory	CNV22q11.2 del
0.268704	1.05636	0.739369	ATP6V1E2	2	46490750	46542577	L5_6Excitatory	CNV22q11.2 del
-0.427142	-1.03564	0.739369	GNG4	1	235547685	235650754	L5_6Excitatory	CNV22q11.2 del
-0.389841	-1.04973	0.739369	ZNF256	19	57940833	57947706	L5_6Excitatory	CNV22q11.2 del
0.583859	1.05467	0.739706	SUMO3	21	44805617	44818779	L5_6Excitatory	CNV22q11.2 del
0.340345	1.05281	0.73973	SLITRK4	X	143622790	143636101	L5_6Excitatory	CNV22q11.2 del
-0.27026	-1.04429	0.73973	NRSN1	6	24126186	24154900	L5_6Excitatory	CNV22q11.2 del
0.171858	1.049	0.73978	POGZ	1	151402724	151459494	L5_6Excitatory	CNV22q11.2 del
0.404659	1.05396	0.739794	AFDN-DT	6	167822103	167826833	L5_6Excitatory	CNV22q11.2 del
0.420126	1.03376	0.739923	ZNF581	19	55635459	55645623	L5_6Excitatory	CNV22q11.2 del
0.351826	1.04368	0.739923	RNF115	1	145738868	145824095	L5_6Excitatory	CNV22q11.2 del
-0.664497	-1.04835	0.739927	ATP2A1	16	28878405	28904466	L5_6Excitatory	CNV22q11.2 del
0.405003	1.05479	0.739927	THY1	11	119415476	119424985	L5_6Excitatory	CNV22q11.2 del
-0.39847	-1.04235	0.740075	CYB561D2	3	50350845	50358460	L5_6Excitatory	CNV22q11.2 del
-0.340499	-1.03305	0.740075	MIF4GD	17	75266228	75271231	L5_6Excitatory	CNV22q11.2 del
0.446395	1.03303	0.740075	GJC2	1	228149930	228159826	L5_6Excitatory	CNV22q11.2 del
-1.21653	-1.04072	0.740075	PCDH12	5	141943581	141969741	L5_6Excitatory	CNV22q11.2 del
-0.514477	-1.04127	0.740075	AC005972.3	17	62910021	62968549	L5_6Excitatory	CNV22q11.2 del
-0.204824	-1.04408	0.740075	KLF3-AS1	4	38602438	38664926	L5_6Excitatory	CNV22q11.2 del
-0.852541	-1.04165	0.740075	C11orf97	11	94512461	94532123	L5_6Excitatory	CNV22q11.2 del
0.560149	1.06308	0.740075	KCTD12	13	76880175	76886405	L5_6Excitatory	CNV22q11.2 del
-0.391006	-1.05287	0.740075	NDUFA12	12	94895297	95003748	L5_6Excitatory	CNV22q11.2 del
-0.425237	-1.05478	0.740075	RNF7	3	141738249	141747560	L5_6Excitatory	CNV22q11.2 del
0.315295	1.05566	0.740075	DAZAP2	12	51238724	51271362	L5_6Excitatory	CNV22q11.2 del
0.263297	1.04673	0.740075	C5orf22	5	31532287	31555053	L5_6Excitatory	CNV22q11.2 del
-0.460063	-1.03194	0.740075	AC142472.1	17	45146726	45148470	L5_6Excitatory	CNV22q11.2 del
0.392874	1.032	0.740075	MOCS3	20	50958818	50963929	L5_6Excitatory	CNV22q11.2 del
-0.262077	-1.04579	0.740075	PCNX3	11	65615776	65637439	L5_6Excitatory	CNV22q11.2 del
0.690572	1.04286	0.740075	LINC02112	5	9641305	9903852	L5_6Excitatory	CNV22q11.2 del
0.613002	1.04972	0.740075	AL049838.1	14	57993545	57994525	L5_6Excitatory	CNV22q11.2 del
0.43207	1.03192	0.740075	UQCRH	1	46303698	46316776	L5_6Excitatory	CNV22q11.2 del
0.335973	1.05453	0.740075	ARMC5	16	31458080	31467166	L5_6Excitatory	CNV22q11.2 del
0.273598	1.04623	0.740075	SYP	X	49187815	49200218	L5_6Excitatory	CNV22q11.2 del
-0.311982	-1.04077	0.740075	GVQW2	6	138725211	138773652	L5_6Excitatory	CNV22q11.2 del
0.0965369	1.05003	0.740075	RSBN1L	7	77696459	77783022	L5_6Excitatory	CNV22q11.2 del
-1.2748	-1.03616	0.740312	C3orf49	3	63819299	63848636	L5_6Excitatory	CNV22q11.2 del
0.232444	1.03105	0.740312	TRAPPC6A	19	45162928	45178237	L5_6Excitatory	CNV22q11.2 del
0.298213	1.05279	0.740343	PRXL2A	10	80407829	80437115	L5_6Excitatory	CNV22q11.2 del
0.423694	1.04404	0.740343	AC013287.1	10	63664664	64693446	L5_6Excitatory	CNV22q11.2 del
0.170688	1.04774	0.740373	AK2	1	33007986	33080996	L5_6Excitatory	CNV22q11.2 del
0.190306	1.05197	0.740373	GABRG2	5	162000057	162162977	L5_6Excitatory	CNV22q11.2 del
-0.762771	-1.04145	0.740373	AL390860.1	1	247639630	247761255	L5_6Excitatory	CNV22q11.2 del
0.526263	1.0598	0.740373	PSENEN	19	35745600	35747519	L5_6Excitatory	CNV22q11.2 del
0.477369	1.06152	0.740373	AC005962.1	17	58202352	58203003	L5_6Excitatory	CNV22q11.2 del
0.498551	1.04726	0.740373	LINC01315	22	42364387	42369290	L5_6Excitatory	CNV22q11.2 del
0.409051	1.05271	0.740385	ELOF1	19	11551147	11559230	L5_6Excitatory	CNV22q11.2 del
0.330964	1.06343	0.740385	AC093817.2	4	157568731	157824256	L5_6Excitatory	CNV22q11.2 del
-0.229631	-1.05169	0.740385	ZNF555	19	2841437	2860471	L5_6Excitatory	CNV22q11.2 del
0.441285	1.03067	0.740385	SOD1	21	31659666	31668931	L5_6Excitatory	CNV22q11.2 del
-0.244218	-1.04769	0.740385	DAGLA	11	61680391	61747001	L5_6Excitatory	CNV22q11.2 del
-0.401858	-1.02977	0.740385	AC005162.3	7	28979967	29013367	L5_6Excitatory	CNV22q11.2 del
0.543151	1.05122	0.740385	MICOS13	19	5678421	5680516	L5_6Excitatory	CNV22q11.2 del
-0.538636	-1.04455	0.740385	C1orf122	1	37806979	37809454	L5_6Excitatory	CNV22q11.2 del
-0.179251	-1.04491	0.740385	CRK	17	1420689	1463162	L5_6Excitatory	CNV22q11.2 del
0.304956	1.02922	0.740385	ATP7A	X	77910690	78050395	L5_6Excitatory	CNV22q11.2 del
0.117943	1.02942	0.740385	METTL6	3	15381275	15440566	L5_6Excitatory	CNV22q11.2 del
0.232465	1.04146	0.740385	PRKAB2	1	147155106	147172550	L5_6Excitatory	CNV22q11.2 del
-0.130025	-1.04909	0.740385	GPR107	9	130053426	130140169	L5_6Excitatory	CNV22q11.2 del
0.152554	1.02965	0.740385	RSAD1	17	50478860	50485974	L5_6Excitatory	CNV22q11.2 del
0.21432	1.03869	0.740385	AACS	12	125065434	125143333	L5_6Excitatory	CNV22q11.2 del
-0.280071	-1.04019	0.740385	TMTC1	12	29500840	29784759	L5_6Excitatory	CNV22q11.2 del
-0.165935	-1.04135	0.740385	EPC1	10	32267751	32378798	L5_6Excitatory	CNV22q11.2 del
0.273985	1.03055	0.740392	CCNI	4	77047155	77076309	L5_6Excitatory	CNV22q11.2 del
0.33666	1.06993	0.740392	PCDHGA1	5	141330514	141512975	L5_6Excitatory	CNV22q11.2 del
0.290936	1.05734	0.740423	FAM161A	2	61824848	61854143	L5_6Excitatory	CNV22q11.2 del
0.451242	1.04565	0.740423	AC090559.2	11	47513605	47514889	L5_6Excitatory	CNV22q11.2 del
0.43982	1.0543	0.740423	CPNE6	14	24070837	24078100	L5_6Excitatory	CNV22q11.2 del
0.278429	1.04732	0.740423	AL021395.1	20	43189998	43202603	L5_6Excitatory	CNV22q11.2 del
0.23059	1.03903	0.740498	TBRG1	11	124622836	124635926	L5_6Excitatory	CNV22q11.2 del
0.403755	1.04192	0.740498	EDC4	16	67873052	67884499	L5_6Excitatory	CNV22q11.2 del
0.203162	1.04886	0.740498	CDC5L	6	44387706	44450425	L5_6Excitatory	CNV22q11.2 del
0.364913	1.04546	0.740498	TMEM9	1	201134772	201171574	L5_6Excitatory	CNV22q11.2 del
0.275481	1.05406	0.740498	IDI1	10	1039152	1049119	L5_6Excitatory	CNV22q11.2 del
0.377541	1.02763	0.740509	AC239800.2	1	143735983	143739506	L5_6Excitatory	CNV22q11.2 del
0.170506	1.04001	0.740638	SENP5	3	196867856	196934714	L5_6Excitatory	CNV22q11.2 del
0.479157	1.04902	0.740638	SPRYD3	12	53064316	53079404	L5_6Excitatory	CNV22q11.2 del
-1.25021	-1.03325	0.740638	SLC14A1	18	45687025	45752520	L5_6Excitatory	CNV22q11.2 del
-0.218047	-1.04381	0.740638	CORO2A	9	98120975	98192637	L5_6Excitatory	CNV22q11.2 del
0.236513	1.03966	0.740638	NSUN4	1	46340789	46365152	L5_6Excitatory	CNV22q11.2 del
0.448684	1.03812	0.740638	CCDC144NL-AS1	17	20868433	21002276	L5_6Excitatory	CNV22q11.2 del
-0.237503	-1.0436	0.740638	NCK1	3	136862208	136951606	L5_6Excitatory	CNV22q11.2 del
-0.960427	-1.03511	0.740638	LINC00551	13	106568208	106716679	L5_6Excitatory	CNV22q11.2 del
-0.32074	-1.04047	0.740638	LRRTM3	10	66926036	67101551	L5_6Excitatory	CNV22q11.2 del
-0.305903	-1.04451	0.740638	LIMD2	17	63695888	63701172	L5_6Excitatory	CNV22q11.2 del
0.655059	1.0419	0.740638	AC024257.3	12	48198357	48230275	L5_6Excitatory	CNV22q11.2 del
0.22247	1.04069	0.740638	CDK19	6	110609978	110815958	L5_6Excitatory	CNV22q11.2 del
-0.178737	-1.04748	0.740642	CAPN1	11	65180566	65212006	L5_6Excitatory	CNV22q11.2 del
-0.258438	-1.04539	0.740914	TCF12	15	56918623	57299281	L5_6Excitatory	CNV22q11.2 del
-1.04464	-1.03226	0.740914	TRPC7	5	136212745	136365545	L5_6Excitatory	CNV22q11.2 del
-0.790223	-1.03467	0.740914	LINC01847	5	159698586	159937766	L5_6Excitatory	CNV22q11.2 del
0.247253	1.04091	0.740914	LMAN2	5	177315805	177351840	L5_6Excitatory	CNV22q11.2 del
-1.14654	-1.03163	0.740914	AC108449.1	8	29110573	29140729	L5_6Excitatory	CNV22q11.2 del
-0.595853	-1.04046	0.741138	AC110619.1	2	240449315	240456714	L5_6Excitatory	CNV22q11.2 del
-0.257641	-1.03914	0.74143	MARCH2	19	8413270	8439017	L5_6Excitatory	CNV22q11.2 del
-0.405725	-1.03702	0.741441	B4GALT3	1	161171310	161177968	L5_6Excitatory	CNV22q11.2 del
0.477045	1.04027	0.741441	AC090983.1	15	24848355	24852253	L5_6Excitatory	CNV22q11.2 del
-0.662756	-1.04708	0.741441	AC005999.2	7	51471717	51729716	L5_6Excitatory	CNV22q11.2 del
0.367583	1.04015	0.741495	SYT11	1	155859567	155885199	L5_6Excitatory	CNV22q11.2 del
-0.25632	-1.04509	0.741763	SLC4A3	2	219627394	219641980	L5_6Excitatory	CNV22q11.2 del
0.312395	1.03954	0.741819	MARF1	16	15594387	15643154	L5_6Excitatory	CNV22q11.2 del
-1.08872	-1.03089	0.741819	KCNQ5-AS1	6	73130646	73143514	L5_6Excitatory	CNV22q11.2 del
-0.403411	-1.03776	0.741819	ZBTB8B	1	32465072	32496686	L5_6Excitatory	CNV22q11.2 del
0.196992	1.04222	0.741819	MOB4	2	197515571	197553699	L5_6Excitatory	CNV22q11.2 del
-0.582196	-1.03397	0.741819	AP001029.1	18	12432897	12437635	L5_6Excitatory	CNV22q11.2 del
0.205836	1.0459	0.741819	NPM2	8	22024125	22036897	L5_6Excitatory	CNV22q11.2 del
-0.432968	-1.02346	0.741819	CTSH	15	78921058	78949574	L5_6Excitatory	CNV22q11.2 del
0.279657	1.03466	0.741819	ENTPD1-AS1	10	95732976	96090250	L5_6Excitatory	CNV22q11.2 del
-0.280084	-1.03561	0.741819	B4GALNT1	12	57623409	57633239	L5_6Excitatory	CNV22q11.2 del
-1.11637	-1.03125	0.741819	AC211486.5	7	75225433	75234310	L5_6Excitatory	CNV22q11.2 del
-0.158233	-1.04111	0.741819	NT5C2	10	103087185	103277605	L5_6Excitatory	CNV22q11.2 del
-0.125638	-1.02354	0.741819	MPHOSPH6	16	82147798	82170224	L5_6Excitatory	CNV22q11.2 del
-0.37285	-1.03294	0.741819	MARVELD1	10	97713173	97718150	L5_6Excitatory	CNV22q11.2 del
-0.286394	-1.0238	0.741819	CEL	9	133061981	133071861	L5_6Excitatory	CNV22q11.2 del
0.411058	1.03989	0.741819	AC124248.1	15	90839641	90853608	L5_6Excitatory	CNV22q11.2 del
0.184457	1.04048	0.741908	CKAP5	11	46743048	46846308	L5_6Excitatory	CNV22q11.2 del
0.434494	1.02706	0.741908	NFIA-AS2	1	60912675	61056885	L5_6Excitatory	CNV22q11.2 del
0.493987	1.04462	0.741908	SHISA4	1	201888680	201892587	L5_6Excitatory	CNV22q11.2 del
-0.159181	-1.04489	0.741908	RAPGEFL1	17	40177010	40195656	L5_6Excitatory	CNV22q11.2 del
-0.467701	-1.02382	0.741908	LINC02454	12	65589111	65614169	L5_6Excitatory	CNV22q11.2 del
0.510533	1.04039	0.741942	GRAMD2A	15	72159806	72197787	L5_6Excitatory	CNV22q11.2 del
-0.215195	-1.03454	0.741942	TCAIM	3	44338119	44409451	L5_6Excitatory	CNV22q11.2 del
-0.361002	-1.03705	0.742157	AC007262.2	14	81012099	81170429	L5_6Excitatory	CNV22q11.2 del
0.3428	1.04023	0.742157	CACTIN	19	3610645	3626815	L5_6Excitatory	CNV22q11.2 del
-0.220837	-1.03388	0.742454	RP9	7	33094797	33109405	L5_6Excitatory	CNV22q11.2 del
-0.165405	-1.04904	0.742571	FAM185A	7	102748971	102809225	L5_6Excitatory	CNV22q11.2 del
-0.227224	-1.02941	0.742789	HSPA12A	10	116671192	116850251	L5_6Excitatory	CNV22q11.2 del
0.838076	1.03139	0.743008	AC022215.2	3	141251004	141284306	L5_6Excitatory	CNV22q11.2 del
0.159237	1.04794	0.743052	CTR9	11	10751246	10801625	L5_6Excitatory	CNV22q11.2 del
0.531879	1.03905	0.743256	MPPED2-AS1	11	30584112	30632583	L5_6Excitatory	CNV22q11.2 del
0.602012	1.0374	0.743275	TSPYL1	6	116267760	116279930	L5_6Excitatory	CNV22q11.2 del
-0.817309	-1.03022	0.743275	AC023389.1	17	29761103	29787836	L5_6Excitatory	CNV22q11.2 del
0.311801	1.03483	0.743275	ABHD17A	19	1876810	1885496	L5_6Excitatory	CNV22q11.2 del
0.320483	1.03819	0.743275	UBE2V2	8	48008415	48064708	L5_6Excitatory	CNV22q11.2 del
0.993966	1.03428	0.743363	AC092640.1	2	178828349	179007807	L5_6Excitatory	CNV22q11.2 del
-0.308424	-1.0411	0.743363	NUDT7	16	77722492	77742260	L5_6Excitatory	CNV22q11.2 del
-0.457612	-1.02067	0.743363	XRCC3	14	103697609	103715504	L5_6Excitatory	CNV22q11.2 del
0.31024	1.04344	0.743389	DNPEP	2	219372043	219400022	L5_6Excitatory	CNV22q11.2 del
0.242923	1.03292	0.743389	CARMIL1	6	25279078	25620530	L5_6Excitatory	CNV22q11.2 del
-0.367804	-1.03729	0.743389	RGL2	6	33291654	33298942	L5_6Excitatory	CNV22q11.2 del
-0.297575	-1.034	0.743389	AC242426.2	1	147172755	147295734	L5_6Excitatory	CNV22q11.2 del
0.262475	1.0351	0.743389	RTN3	11	63681446	63759891	L5_6Excitatory	CNV22q11.2 del
-0.807165	-1.02604	0.743389	TJP3	19	3708362	3750813	L5_6Excitatory	CNV22q11.2 del
-0.468253	-1.03264	0.743389	SDK2	17	73334384	73644445	L5_6Excitatory	CNV22q11.2 del
0.855103	1.02478	0.743389	ADAM7	8	24440930	24526970	L5_6Excitatory	CNV22q11.2 del
-0.215633	-1.01859	0.743389	FAHD1	16	1826967	1840207	L5_6Excitatory	CNV22q11.2 del
-0.888316	-1.02801	0.743389	AL022323.4	22	25052122	25065241	L5_6Excitatory	CNV22q11.2 del
1.04411	1.03209	0.743389	LINC00596	14	23922247	23934568	L5_6Excitatory	CNV22q11.2 del
0.275941	1.03707	0.743389	DHRS11	17	36591879	36600804	L5_6Excitatory	CNV22q11.2 del
-0.20036	-1.01879	0.743389	FADS1	11	61799627	61829318	L5_6Excitatory	CNV22q11.2 del
-0.907926	-1.02853	0.743389	CCDC88C	14	91271323	91417844	L5_6Excitatory	CNV22q11.2 del
-0.187721	-1.03658	0.743821	SDHD	11	112086824	112120016	L5_6Excitatory	CNV22q11.2 del
0.205477	1.03827	0.743821	FAAH2	X	57286706	57489193	L5_6Excitatory	CNV22q11.2 del
-0.203199	-1.02585	0.743821	GALNT11	7	152025674	152122340	L5_6Excitatory	CNV22q11.2 del
0.514213	1.03878	0.743821	AC084824.4	12	32736930	32737660	L5_6Excitatory	CNV22q11.2 del
-0.850838	-1.02697	0.743821	AC104532.2	19	5911578	5913899	L5_6Excitatory	CNV22q11.2 del
0.28672	1.02965	0.743862	NR1H3	11	47248300	47269033	L5_6Excitatory	CNV22q11.2 del
0.417071	1.03839	0.744027	SUPT4H1	17	58345175	58353093	L5_6Excitatory	CNV22q11.2 del
0.965926	1.03271	0.744102	AL162493.1	13	84086739	84448603	L5_6Excitatory	CNV22q11.2 del
0.381913	1.04007	0.744102	EID2	19	39538707	39540161	L5_6Excitatory	CNV22q11.2 del
-0.138853	-1.0345	0.744217	ZNF821	16	71859680	71895336	L5_6Excitatory	CNV22q11.2 del
-1.14938	-1.02168	0.744217	AC092440.1	4	23234625	23285573	L5_6Excitatory	CNV22q11.2 del
0.27416	1.02928	0.744228	EPHA5-AS1	4	65669961	65698029	L5_6Excitatory	CNV22q11.2 del
0.332878	1.04678	0.744228	FOXP4	6	41546381	41602384	L5_6Excitatory	CNV22q11.2 del
0.209085	1.03142	0.744378	STAU1	20	49113339	49188367	L5_6Excitatory	CNV22q11.2 del
-0.498187	-1.03369	0.744423	ZNF185	X	152898067	152973481	L5_6Excitatory	CNV22q11.2 del
-0.198267	-1.04	0.744489	MTSS2	16	70661204	70686053	L5_6Excitatory	CNV22q11.2 del
-0.585163	-1.02438	0.744551	BEST4	1	44783585	44788170	L5_6Excitatory	CNV22q11.2 del
0.56374	1.03054	0.744551	KIF6	6	39329990	39725408	L5_6Excitatory	CNV22q11.2 del
0.579755	1.04177	0.744551	EFEMP2	11	65866441	65873592	L5_6Excitatory	CNV22q11.2 del
-0.547941	-1.02705	0.744551	AL160171.1	1	108661533	108666246	L5_6Excitatory	CNV22q11.2 del
0.194125	1.02948	0.744551	ZCCHC14	16	87406246	87493024	L5_6Excitatory	CNV22q11.2 del
-0.339351	-1.02618	0.744551	LINC02471	12	40156113	40211419	L5_6Excitatory	CNV22q11.2 del
0.281278	1.03008	0.744551	REXO5	16	20806429	20849665	L5_6Excitatory	CNV22q11.2 del
-0.837496	-1.02377	0.744551	AC026412.3	5	1594626	1611467	L5_6Excitatory	CNV22q11.2 del
0.268744	1.02575	0.744551	DNAJC16	1	15526813	15592379	L5_6Excitatory	CNV22q11.2 del
-0.592235	-1.02499	0.744551	LINC02691	14	104223584	104288069	L5_6Excitatory	CNV22q11.2 del
-1.06053	-1.01953	0.744551	PEX5L-AS2	3	179898199	179921895	L5_6Excitatory	CNV22q11.2 del
0.142218	1.03303	0.744551	AC015813.1	17	57989039	57994850	L5_6Excitatory	CNV22q11.2 del
0.233848	1.02914	0.744551	FAM169A	5	74777574	74866966	L5_6Excitatory	CNV22q11.2 del
-0.291231	-1.02606	0.744551	AC092142.1	16	82044336	82139631	L5_6Excitatory	CNV22q11.2 del
-0.266528	-1.01453	0.744634	ZNHIT3	17	36486629	36499310	L5_6Excitatory	CNV22q11.2 del
-1.36549	-1.01795	0.744634	AL390774.2	9	123736437	123751941	L5_6Excitatory	CNV22q11.2 del
0.464657	1.01411	0.744634	GPC3	X	133535745	133987100	L5_6Excitatory	CNV22q11.2 del
-1.09334	-1.01931	0.744634	AC131571.1	11	31618124	31767953	L5_6Excitatory	CNV22q11.2 del
1.04192	1.0276	0.744634	AC140168.1	5	20967211	21032845	L5_6Excitatory	CNV22q11.2 del
-0.219696	-1.03114	0.744634	ELP6	3	47495640	47513712	L5_6Excitatory	CNV22q11.2 del
-0.345331	-1.02855	0.744673	GPS2	17	7311324	7315564	L5_6Excitatory	CNV22q11.2 del
0.317363	1.03641	0.744821	TRIM28	19	58544064	58550722	L5_6Excitatory	CNV22q11.2 del
0.439676	1.0293	0.744821	LINC01821	2	194344190	194576578	L5_6Excitatory	CNV22q11.2 del
-0.519883	-1.02033	0.744821	AC037441.1	8	22877972	22888022	L5_6Excitatory	CNV22q11.2 del
0.170263	1.02663	0.744821	SIN3A	15	75369379	75455842	L5_6Excitatory	CNV22q11.2 del
-0.220331	-1.0247	0.744821	LANCL2	7	55365337	55433737	L5_6Excitatory	CNV22q11.2 del
-0.570469	-1.02124	0.744821	FJX1	11	35618460	35620865	L5_6Excitatory	CNV22q11.2 del
0.563811	1.02777	0.744821	AL022313.4	22	36560870	36562915	L5_6Excitatory	CNV22q11.2 del
0.128177	1.03433	0.744821	COA1	7	43608456	43729717	L5_6Excitatory	CNV22q11.2 del
0.406239	1.05139	0.744821	RTBDN	19	12825478	12835428	L5_6Excitatory	CNV22q11.2 del
-1.17106	-1.01912	0.744857	AP000462.1	11	115363629	115377931	L5_6Excitatory	CNV22q11.2 del
0.542519	1.0289	0.744857	JUND	19	18279694	18281622	L5_6Excitatory	CNV22q11.2 del
-0.804883	-1.02047	0.744857	AC068282.1	2	127294212	127375075	L5_6Excitatory	CNV22q11.2 del
0.272488	1.02752	0.744872	TMEM161B-AS1	5	88268864	88439337	L5_6Excitatory	CNV22q11.2 del
0.327641	1.02643	0.744872	ZNF622	5	16451519	16465800	L5_6Excitatory	CNV22q11.2 del
-0.744182	-1.02479	0.745283	AP001825.1	11	84720826	84800701	L5_6Excitatory	CNV22q11.2 del
0.195833	1.04383	0.745283	CTSS	1	150730079	150765957	L5_6Excitatory	CNV22q11.2 del
0.276025	1.02897	0.745283	SLC6A15	12	84859491	84913629	L5_6Excitatory	CNV22q11.2 del
-0.848787	-1.01508	0.745283	AC092353.2	5	66350148	66440397	L5_6Excitatory	CNV22q11.2 del
0.632151	1.03086	0.745283	TRIM59	3	160432445	160485773	L5_6Excitatory	CNV22q11.2 del
-0.266477	-1.03019	0.745283	GGPS1	1	235327350	235344532	L5_6Excitatory	CNV22q11.2 del
0.183669	1.01171	0.745283	DCBLD2	3	98795941	98901695	L5_6Excitatory	CNV22q11.2 del
0.260908	1.02412	0.745283	CSGALNACT1	8	19404161	19758029	L5_6Excitatory	CNV22q11.2 del
-0.266195	-1.02364	0.745283	GCLM	1	93885199	93909456	L5_6Excitatory	CNV22q11.2 del
0.182182	1.01109	0.745283	STN1	10	103856806	103918332	L5_6Excitatory	CNV22q11.2 del
-0.58663	-1.01156	0.745283	TRIL	7	28953358	28958330	L5_6Excitatory	CNV22q11.2 del
-1.33668	-1.01617	0.745283	AC016650.1	5	16129114	16141737	L5_6Excitatory	CNV22q11.2 del
-0.557071	-1.02082	0.745283	C19orf18	19	57958437	57974534	L5_6Excitatory	CNV22q11.2 del
-0.686946	-1.01173	0.745283	AC083837.1	8	78805293	78956082	L5_6Excitatory	CNV22q11.2 del
0.433249	1.03912	0.745283	TSR2	X	54440404	54448032	L5_6Excitatory	CNV22q11.2 del
-0.833905	-1.02246	0.745337	PCDH9-AS2	13	66825169	66915031	L5_6Excitatory	CNV22q11.2 del
-0.513483	-1.01133	0.745337	AL359715.3	6	80355424	80356859	L5_6Excitatory	CNV22q11.2 del
-0.767324	-1.01703	0.745337	AC092839.1	2	54516048	54540697	L5_6Excitatory	CNV22q11.2 del
0.410897	1.03227	0.745956	SUMO2	17	75165586	75182959	L5_6Excitatory	CNV22q11.2 del
0.230367	1.0262	0.745956	HNRNPR	1	23303771	23344336	L5_6Excitatory	CNV22q11.2 del
-0.23329	-1.02953	0.74597	C4orf33	4	129093317	129116640	L5_6Excitatory	CNV22q11.2 del
0.30011	1.03825	0.74606	MRM3	17	782353	792509	L5_6Excitatory	CNV22q11.2 del
0.237564	1.02284	0.74606	PLEKHA5	12	19129669	19376400	L5_6Excitatory	CNV22q11.2 del
-0.47267	-1.02031	0.74606	AL138778.1	1	193457422	193465198	L5_6Excitatory	CNV22q11.2 del
0.29246	1.02643	0.746091	CBX5	12	54230942	54280133	L5_6Excitatory	CNV22q11.2 del
0.230713	1.02491	0.746091	NCOR1	17	16029065	16218185	L5_6Excitatory	CNV22q11.2 del
0.236315	1.02285	0.746252	UBE2K	4	39698109	39782792	L5_6Excitatory	CNV22q11.2 del
0.48052	1.03583	0.746314	SCOC	4	140257286	140385728	L5_6Excitatory	CNV22q11.2 del
-0.186756	-1.02267	0.746431	ATF7	12	53507856	53626410	L5_6Excitatory	CNV22q11.2 del
-0.443476	-1.01747	0.746446	TGFB2	1	218345336	218444619	L5_6Excitatory	CNV22q11.2 del
-0.235807	-1.01916	0.746465	REEP2	5	138439057	138446969	L5_6Excitatory	CNV22q11.2 del
-0.324917	-1.00803	0.746465	VAV2	9	133761894	133992604	L5_6Excitatory	CNV22q11.2 del
-0.181727	-1.03134	0.746465	MPHOSPH10	2	71130310	71150101	L5_6Excitatory	CNV22q11.2 del
-0.261422	-1.01877	0.746465	CYTOR	2	87454781	87636740	L5_6Excitatory	CNV22q11.2 del
-0.306265	-1.02331	0.746465	COMMD2	3	149738472	149752495	L5_6Excitatory	CNV22q11.2 del
-1.127	-1.01565	0.746465	ITIH2	10	7703316	7749520	L5_6Excitatory	CNV22q11.2 del
0.334877	1.04766	0.746465	MPC2	1	167916675	167937072	L5_6Excitatory	CNV22q11.2 del
-0.588778	-1.01872	0.746465	ADAMTS9	3	64515654	64688000	L5_6Excitatory	CNV22q11.2 del
0.400013	1.03346	0.746465	TAF9	5	69362026	69370013	L5_6Excitatory	CNV22q11.2 del
-0.219618	-1.01762	0.746465	NLGN3	X	71144821	71175255	L5_6Excitatory	CNV22q11.2 del
-0.200683	-1.01793	0.746465	ABL2	1	179099330	179229684	L5_6Excitatory	CNV22q11.2 del
-0.146492	-1.0185	0.746465	SRSF10	1	23964347	23980927	L5_6Excitatory	CNV22q11.2 del
0.473504	1.02891	0.746465	CALM3	19	46601074	46610782	L5_6Excitatory	CNV22q11.2 del
0.415419	1.02414	0.746465	PTK2B	8	27311482	27459391	L5_6Excitatory	CNV22q11.2 del
-0.836686	-1.01867	0.746465	LAMA1	18	6941742	7117797	L5_6Excitatory	CNV22q11.2 del
-0.833311	-1.01593	0.746465	TSHR	14	80954989	81146306	L5_6Excitatory	CNV22q11.2 del
-0.148608	-1.02988	0.746465	HEXA	15	72340924	72376420	L5_6Excitatory	CNV22q11.2 del
-0.354454	-1.01961	0.746465	AL353709.1	1	195747024	195763501	L5_6Excitatory	CNV22q11.2 del
0.337302	1.03384	0.746465	FAM163B	9	133577081	133609389	L5_6Excitatory	CNV22q11.2 del
0.431403	1.02782	0.746465	CHODL	21	17901263	18267373	L5_6Excitatory	CNV22q11.2 del
-0.19368	-1.02996	0.746655	TRMT1	19	13104902	13117567	L5_6Excitatory	CNV22q11.2 del
0.784423	1.02097	0.746706	RIN3	14	92513781	92688994	L5_6Excitatory	CNV22q11.2 del
-0.666407	-1.01454	0.746771	SLFNL1	1	41015589	41023237	L5_6Excitatory	CNV22q11.2 del
0.637001	1.05083	0.746771	ISYNA1	19	18434388	18438167	L5_6Excitatory	CNV22q11.2 del
0.264916	1.02021	0.746771	TASOR	3	56620132	56683265	L5_6Excitatory	CNV22q11.2 del
0.439674	1.04371	0.746771	AC110014.1	18	44214971	44342315	L5_6Excitatory	CNV22q11.2 del
0.312996	1.02226	0.746771	ZMYND19	9	137582081	137590512	L5_6Excitatory	CNV22q11.2 del
0.380631	1.03478	0.746771	MMS22L	6	97142161	97283217	L5_6Excitatory	CNV22q11.2 del
-0.179278	-1.01497	0.746771	PTPRA	20	2873420	3039076	L5_6Excitatory	CNV22q11.2 del
-0.330419	-1.01882	0.746771	SH3PXD2B	5	172325000	172454525	L5_6Excitatory	CNV22q11.2 del
0.176971	1.01729	0.746771	RBM17	10	6089034	6117457	L5_6Excitatory	CNV22q11.2 del
0.621831	1.02696	0.746771	NPW	16	2009926	2020755	L5_6Excitatory	CNV22q11.2 del
-0.975578	-1.01126	0.746771	HVCN1	12	110627841	110704950	L5_6Excitatory	CNV22q11.2 del
0.308425	1.01767	0.746771	ZDHHC22	14	77131270	77142734	L5_6Excitatory	CNV22q11.2 del
0.342512	1.02607	0.746771	NUP62	19	49906825	49929764	L5_6Excitatory	CNV22q11.2 del
-0.178919	-1.02216	0.746771	THUMPD3-AS1	3	9349689	9398579	L5_6Excitatory	CNV22q11.2 del
0.249527	1.01541	0.746771	ZGRF1	4	112539333	112636995	L5_6Excitatory	CNV22q11.2 del
0.244345	1.0335	0.746771	DNTTIP2	1	93866284	93879918	L5_6Excitatory	CNV22q11.2 del
-0.517339	-1.03049	0.746771	ADAMTS16	5	5140330	5320304	L5_6Excitatory	CNV22q11.2 del
0.319861	1.02518	0.746771	OXTR	3	8750381	8769628	L5_6Excitatory	CNV22q11.2 del
0.492255	1.02223	0.746771	AC005332.3	17	68131462	68131907	L5_6Excitatory	CNV22q11.2 del
-1.17153	-1.00713	0.746847	AP003025.2	11	131542030	131581145	L5_6Excitatory	CNV22q11.2 del
-0.130419	-1.02435	0.746847	POLK	5	75511845	75609991	L5_6Excitatory	CNV22q11.2 del
-0.266539	-1.02448	0.746847	LCORL	4	17841187	18021876	L5_6Excitatory	CNV22q11.2 del
0.192308	1.02498	0.746847	MBD4	3	129430947	129440179	L5_6Excitatory	CNV22q11.2 del
0.253733	1.01619	0.746847	AL357153.2	14	70425812	70547464	L5_6Excitatory	CNV22q11.2 del
-0.649753	-1.01292	0.746847	PCK2	14	24094053	24110598	L5_6Excitatory	CNV22q11.2 del
-0.354172	-1.01405	0.746927	RASAL2-AS1	1	178090677	178093984	L5_6Excitatory	CNV22q11.2 del
0.269921	1.0155	0.746927	RTTN	18	70003031	70205726	L5_6Excitatory	CNV22q11.2 del
0.362715	1.00427	0.747128	ZBTB20	3	114314500	115147292	L5_6Excitatory	CNV22q11.2 del
-0.148037	-1.02255	0.747235	DAP3	1	155687960	155739010	L5_6Excitatory	CNV22q11.2 del
0.368695	1.02036	0.747282	AL353748.3	9	88384902	88389224	L5_6Excitatory	CNV22q11.2 del
-0.59834	-1.01591	0.747282	AC134312.4	16	88079161	88087383	L5_6Excitatory	CNV22q11.2 del
0.166027	1.0156	0.747282	FOXJ3	1	42176539	42335877	L5_6Excitatory	CNV22q11.2 del
0.402336	1.02775	0.747282	ZNF579	19	55576774	55580848	L5_6Excitatory	CNV22q11.2 del
-0.44222	-1.0162	0.747282	SCNM1	1	151156664	151170296	L5_6Excitatory	CNV22q11.2 del
0.217289	1.01582	0.747282	UBE2E1	3	23805955	23891640	L5_6Excitatory	CNV22q11.2 del
-0.413695	-1.01459	0.747282	CPVL	7	28995235	29195451	L5_6Excitatory	CNV22q11.2 del
0.706224	1.02658	0.747282	AC010343.3	5	32888236	33298066	L5_6Excitatory	CNV22q11.2 del
-0.335614	-1.00278	0.747282	AC128707.1	12	78352519	78483030	L5_6Excitatory	CNV22q11.2 del
1.3925	1.01185	0.747282	AL358944.1	11	30044053	30322988	L5_6Excitatory	CNV22q11.2 del
0.404243	1.00251	0.747282	LINC02263	4	117360596	117412712	L5_6Excitatory	CNV22q11.2 del
0.4908	1.04032	0.747287	LINC01622	6	958323	1101400	L5_6Excitatory	CNV22q11.2 del
0.496671	1.02773	0.747395	EIF1	17	41688885	41692668	L5_6Excitatory	CNV22q11.2 del
-0.202714	-1.01757	0.747581	LIN52	14	74084956	74201493	L5_6Excitatory	CNV22q11.2 del
0.239482	1.02205	0.747581	GOLGB1	3	121663199	121749966	L5_6Excitatory	CNV22q11.2 del
0.681661	1.01581	0.747581	ALPL	1	21509397	21578410	L5_6Excitatory	CNV22q11.2 del
0.33719	1.01815	0.747581	PKHD1	6	51615299	52087613	L5_6Excitatory	CNV22q11.2 del
-1.09788	-1.00692	0.747581	AL137139.2	13	99841879	99957659	L5_6Excitatory	CNV22q11.2 del
0.42071	1.00572	0.747581	PPM1J	1	112709994	112715332	L5_6Excitatory	CNV22q11.2 del
-0.247185	-1.00208	0.747584	AC012508.1	2	127025211	127029686	L5_6Excitatory	CNV22q11.2 del
0.27345	1.00994	0.747584	MBOAT2	2	8852690	9003709	L5_6Excitatory	CNV22q11.2 del
-0.203474	-1.01569	0.747584	PTPN3	9	109375466	109498313	L5_6Excitatory	CNV22q11.2 del
-0.894478	-1.00755	0.747787	AC112493.1	X	27042907	27176298	L5_6Excitatory	CNV22q11.2 del
0.274793	1.01106	0.747787	ZNF124	1	247121975	247172020	L5_6Excitatory	CNV22q11.2 del
0.221886	1.0247	0.747787	UNC119	17	28546708	28552631	L5_6Excitatory	CNV22q11.2 del
-0.25349	-1.01138	0.747787	TRAM2	6	52497408	52577060	L5_6Excitatory	CNV22q11.2 del
-0.151671	-1.02335	0.747787	TMEM43	3	14125015	14143680	L5_6Excitatory	CNV22q11.2 del
-0.243789	-0.999733	0.747787	CDK4	12	57747727	57756013	L5_6Excitatory	CNV22q11.2 del
-0.453164	-1.02249	0.747787	NEFH	22	29480218	29491390	L5_6Excitatory	CNV22q11.2 del
0.342738	1.02389	0.747787	AC007376.2	14	76710658	76761388	L5_6Excitatory	CNV22q11.2 del
-0.648045	-1.00973	0.747787	RNF125	18	32018825	32073219	L5_6Excitatory	CNV22q11.2 del
0.648022	1.01115	0.747787	PLAUR	19	43646095	43670547	L5_6Excitatory	CNV22q11.2 del
0.308887	1.01362	0.747787	KTN1-AS1	14	55496786	55580888	L5_6Excitatory	CNV22q11.2 del
0.582723	1.01718	0.747787	AP005357.1	8	110766863	110772759	L5_6Excitatory	CNV22q11.2 del
-0.167022	-1.01061	0.747787	RO60	1	193059454	193091777	L5_6Excitatory	CNV22q11.2 del
0.616169	1.00983	0.747787	TEX15	8	30831544	30913008	L5_6Excitatory	CNV22q11.2 del
0.45845	1.0156	0.747787	MTPN	7	135926760	135977359	L5_6Excitatory	CNV22q11.2 del
-0.773598	-1.00033	0.747787	AL031963.3	6	3068045	3068894	L5_6Excitatory	CNV22q11.2 del
-0.428209	-1.01005	0.747787	SLC1A6	19	14950033	15022990	L5_6Excitatory	CNV22q11.2 del
0.459405	1.01422	0.747787	AC007563.2				L5_6Excitatory	CNV22q11.2 del
0.252877	1.0204	0.747787	UNG	12	109097597	109126725	L5_6Excitatory	CNV22q11.2 del
0.321765	1.0215	0.747787	AC007614.1	16	49282021	49350504	L5_6Excitatory	CNV22q11.2 del
0.669305	1.01372	0.747787	AC034231.1	5	33424025	33440649	L5_6Excitatory	CNV22q11.2 del
0.411329	1.01315	0.747787	PXT1	6	36390551	36442854	L5_6Excitatory	CNV22q11.2 del
-0.156359	-1.01285	0.74786	MORN4	10	97614553	97633500	L5_6Excitatory	CNV22q11.2 del
-0.652886	-1.00749	0.748141	SLC24A3	20	19212642	19722926	L5_6Excitatory	CNV22q11.2 del
-1.27004	-1.00279	0.748295	AC046158.1	16	78495926	78506568	L5_6Excitatory	CNV22q11.2 del
0.132158	1.02335	0.748295	TRMU	22	46330875	46357340	L5_6Excitatory	CNV22q11.2 del
0.205514	1.01403	0.748295	PKIA	8	78516340	78605267	L5_6Excitatory	CNV22q11.2 del
0.427709	1.01261	0.748295	DRD1	5	175440036	175444182	L5_6Excitatory	CNV22q11.2 del
-0.798825	-1.00298	0.748295	AL031846.2	22	39133090	39136760	L5_6Excitatory	CNV22q11.2 del
-0.868713	-1.0071	0.748295	PTPRD-AS1	9	8858084	8864772	L5_6Excitatory	CNV22q11.2 del
0.472411	1.01284	0.748295	MIR4713HG	15	51037488	51293912	L5_6Excitatory	CNV22q11.2 del
-0.780667	-1.00593	0.748295	AL357054.5	6	729128	760936	L5_6Excitatory	CNV22q11.2 del
-0.658108	-1.00838	0.748314	LINC02694	15	38628005	39180499	L5_6Excitatory	CNV22q11.2 del
0.532499	1.0236	0.748314	RTL8C	X	135032355	135033546	L5_6Excitatory	CNV22q11.2 del
-1.21317	-1.00263	0.748314	AC022973.4	8	129890465	129901758	L5_6Excitatory	CNV22q11.2 del
-0.178888	-1.00598	0.74859	SMIM7	19	16630751	16660442	L5_6Excitatory	CNV22q11.2 del
-0.414148	-1.02783	0.74859	SEMA6A	5	116443555	116574823	L5_6Excitatory	CNV22q11.2 del
-0.201093	-1.00916	0.748674	SMARCD1	12	50085200	50100707	L5_6Excitatory	CNV22q11.2 del
-0.385681	-1.01053	0.748674	SELENOS	15	101270817	101277500	L5_6Excitatory	CNV22q11.2 del
0.554228	1.01394	0.748674	CDH23	10	71396920	71815947	L5_6Excitatory	CNV22q11.2 del
-0.398129	-1.01674	0.748685	COL11A2	6	33162681	33192499	L5_6Excitatory	CNV22q11.2 del
-0.790322	-1.00619	0.748908	AL162713.2	13	43786781	43814798	L5_6Excitatory	CNV22q11.2 del
-1.0172	-1.00161	0.749058	AC011900.1	2	162768936	162797972	L5_6Excitatory	CNV22q11.2 del
0.589717	1.01404	0.749058	CLMN	14	95181940	95319908	L5_6Excitatory	CNV22q11.2 del
-0.182424	-1.01126	0.749058	COG3	13	45464898	45536701	L5_6Excitatory	CNV22q11.2 del
0.272038	1.01046	0.749058	ZC3H6	2	112275597	112340059	L5_6Excitatory	CNV22q11.2 del
0.693789	1.00775	0.749058	LINC02080	17	76799044	76807102	L5_6Excitatory	CNV22q11.2 del
-0.612981	-1.00763	0.749314	LINC02296	14	87353070	87573022	L5_6Excitatory	CNV22q11.2 del
-0.416473	-0.997044	0.749314	SELENOH	11	57741491	57743554	L5_6Excitatory	CNV22q11.2 del
-1.35722	-1.00271	0.749314	AL360267.2	13	87423493	87458407	L5_6Excitatory	CNV22q11.2 del
-0.397779	-1.01079	0.749314	SGMS1-AS1	10	50623466	50641451	L5_6Excitatory	CNV22q11.2 del
-0.207938	-1.00344	0.749314	TBL1XR1	3	177019340	177228000	L5_6Excitatory	CNV22q11.2 del
-0.151969	-1.01621	0.749314	ZBTB24	6	109460632	109483239	L5_6Excitatory	CNV22q11.2 del
0.178411	1.00891	0.749314	LRRC37B	17	32007383	32053504	L5_6Excitatory	CNV22q11.2 del
-0.708785	-0.994776	0.749464	AC092131.1	16	64364781	64600247	L5_6Excitatory	CNV22q11.2 del
0.21499	1.00493	0.749824	DCLK1	13	35768652	36131382	L5_6Excitatory	CNV22q11.2 del
-0.491823	-1.00869	0.75014	MGST1	12	16347142	16609259	L5_6Excitatory	CNV22q11.2 del
0.383045	1.01264	0.75014	AC095060.1	4	46390255	46510194	L5_6Excitatory	CNV22q11.2 del
-0.679119	-1.00005	0.75014	TSTD1	1	161037631	161038977	L5_6Excitatory	CNV22q11.2 del
-0.538812	-1.00392	0.750298	AL157827.2	9	92600094	92612368	L5_6Excitatory	CNV22q11.2 del
0.231306	1.00909	0.750425	CDC14B	9	96490241	96619843	L5_6Excitatory	CNV22q11.2 del
-0.859902	-1.00346	0.750544	LINC02268	4	174061732	174220398	L5_6Excitatory	CNV22q11.2 del
-0.425348	-1.00197	0.750544	AP001107.9	11	66347950	66364804	L5_6Excitatory	CNV22q11.2 del
-0.2104	-1.01716	0.750544	AHNAK2	14	104937244	104978374	L5_6Excitatory	CNV22q11.2 del
-0.167394	-1.0087	0.750544	NDUFAF2	5	60945177	61154531	L5_6Excitatory	CNV22q11.2 del
0.607108	1.00707	0.750544	AC100830.1	15	64701248	64719602	L5_6Excitatory	CNV22q11.2 del
0.252431	1.01524	0.750544	DNAJC8	1	28199456	28233029	L5_6Excitatory	CNV22q11.2 del
-0.185331	-1.00654	0.750544	KPNA6	1	32108056	32176563	L5_6Excitatory	CNV22q11.2 del
0.244452	1.00669	0.750544	FBXO44	1	11654375	11663327	L5_6Excitatory	CNV22q11.2 del
0.162619	0.993678	0.750544	SLC29A1	6	44219553	44234142	L5_6Excitatory	CNV22q11.2 del
0.31539	1.01521	0.750544	AC145207.1	17	81941869	81956167	L5_6Excitatory	CNV22q11.2 del
0.196644	1.00753	0.750544	TSEN2	3	12484421	12541549	L5_6Excitatory	CNV22q11.2 del
0.159139	1.00789	0.750544	LINC01278	X	63222993	63561095	L5_6Excitatory	CNV22q11.2 del
0.260546	1.00874	0.750544	RELA	11	65653599	65663090	L5_6Excitatory	CNV22q11.2 del
-0.571148	-0.991902	0.750556	LINC00924	15	95326528	95507865	L5_6Excitatory	CNV22q11.2 del
0.180252	1.00461	0.750556	DHX30	3	47802909	47850195	L5_6Excitatory	CNV22q11.2 del
-0.221352	-1.00634	0.750556	WNK3	X	54192823	54358642	L5_6Excitatory	CNV22q11.2 del
-0.251604	-0.993388	0.750556	CPNE4	3	131533555	132285410	L5_6Excitatory	CNV22q11.2 del
0.424105	1.01177	0.750556	MAP1LC3A	20	34546854	34560345	L5_6Excitatory	CNV22q11.2 del
0.424265	0.991788	0.750697	MYOZ3	5	150660882	150679368	L5_6Excitatory	CNV22q11.2 del
-0.240168	-1.0021	0.750697	GPR176	15	39799008	39920936	L5_6Excitatory	CNV22q11.2 del
-0.566597	-0.998173	0.750697	FAM83D	20	38926312	38953106	L5_6Excitatory	CNV22q11.2 del
0.486284	1.01648	0.750697	GLDN	15	51341655	51408005	L5_6Excitatory	CNV22q11.2 del
-0.265291	-1.00371	0.750697	ACOT13	6	24667035	24705065	L5_6Excitatory	CNV22q11.2 del
-0.148906	-1.00167	0.750697	EXD2	14	69191498	69244020	L5_6Excitatory	CNV22q11.2 del
-0.329053	-1.00981	0.750706	RNASEH1-AS1	2	3558419	3564842	L5_6Excitatory	CNV22q11.2 del
0.194408	1.00605	0.751062	DCAF7	17	63550222	63594286	L5_6Excitatory	CNV22q11.2 del
0.316636	1.00367	0.751062	AL445433.2	1	99004276	99244794	L5_6Excitatory	CNV22q11.2 del
0.402373	0.990622	0.751142	CERCAM	9	128411751	128437351	L5_6Excitatory	CNV22q11.2 del
-0.775743	-1.00428	0.751142	LOXL1-AS1	15	73908071	73928248	L5_6Excitatory	CNV22q11.2 del
0.45168	1.01105	0.751142	EPOP	17	38671703	38674957	L5_6Excitatory	CNV22q11.2 del
-0.543005	-1.00153	0.751142	PPP1R36	14	64549920	64589381	L5_6Excitatory	CNV22q11.2 del
-0.20953	-1.00733	0.751142	ACAP3	1	1292390	1309609	L5_6Excitatory	CNV22q11.2 del
0.23506	1.00577	0.751142	HDAC11	3	13479724	13506424	L5_6Excitatory	CNV22q11.2 del
0.387716	1.00458	0.751142	DNAJB2	2	219279342	219286898	L5_6Excitatory	CNV22q11.2 del
-0.381919	-1.01181	0.751315	PHEX-AS1	X	22162733	22172983	L5_6Excitatory	CNV22q11.2 del
0.441568	1.00831	0.751315	FAM89B	11	65572349	65574198	L5_6Excitatory	CNV22q11.2 del
-0.305541	-0.998485	0.751315	DDX59	1	200623896	200669907	L5_6Excitatory	CNV22q11.2 del
-0.310696	-1.00708	0.751315	CUBN	10	16823966	17129811	L5_6Excitatory	CNV22q11.2 del
0.567888	1.00796	0.751315	LINC01273	20	50171809	50176676	L5_6Excitatory	CNV22q11.2 del
-0.787524	-0.995189	0.751315	SPIN2A	X	57134530	57137523	L5_6Excitatory	CNV22q11.2 del
-0.274372	-0.999229	0.751315	ZNF845	19	53333749	53356906	L5_6Excitatory	CNV22q11.2 del
-0.269679	-1.00308	0.751315	HAUS3	4	2227464	2242133	L5_6Excitatory	CNV22q11.2 del
-0.728835	-0.998253	0.751471	AC034102.5	12	56150796	56158220	L5_6Excitatory	CNV22q11.2 del
0.420192	1.00369	0.751556	AC099066.1	1	225710968	225736274	L5_6Excitatory	CNV22q11.2 del
-0.140084	-1.00121	0.751681	CDK13	7	39950121	40099580	L5_6Excitatory	CNV22q11.2 del
-0.203396	-1.00414	0.751681	RBM45	2	178112424	178139011	L5_6Excitatory	CNV22q11.2 del
0.223268	1.00749	0.751707	SNX25	4	185204237	185370185	L5_6Excitatory	CNV22q11.2 del
-0.676236	-0.996923	0.751757	AC025262.4	12	64820179	64825955	L5_6Excitatory	CNV22q11.2 del
0.218091	1.00193	0.751762	LMBR1L	12	49097136	49110900	L5_6Excitatory	CNV22q11.2 del
-0.354381	-1.03215	0.752119	CCDC88B	11	64340204	64357534	L5_6Excitatory	CNV22q11.2 del
0.340185	1.00499	0.752227	TESC	12	117038923	117099479	L5_6Excitatory	CNV22q11.2 del
0.192882	1.00231	0.752406	SLC20A2	8	42416475	42541926	L5_6Excitatory	CNV22q11.2 del
-0.184879	-1.00585	0.752475	SLC6A7	5	150190062	150222788	L5_6Excitatory	CNV22q11.2 del
-0.444597	-0.998665	0.752479	AL662844.4	6	31195200	31198037	L5_6Excitatory	CNV22q11.2 del
0.50153	1.01023	0.752479	DCLRE1B	1	113904619	113914086	L5_6Excitatory	CNV22q11.2 del
0.444132	1.00128	0.752538	WDR82	3	52254434	52288020	L5_6Excitatory	CNV22q11.2 del
0.419972	0.998016	0.752538	LINC00923	15	97572185	97875650	L5_6Excitatory	CNV22q11.2 del
0.211824	1.00121	0.752538	FBXO4	5	41925254	41941743	L5_6Excitatory	CNV22q11.2 del
-0.287488	-1.00318	0.752569	AL034347.1	6	83983728	84007323	L5_6Excitatory	CNV22q11.2 del
-0.250077	-0.999756	0.752607	EFCAB10	7	105565120	105600875	L5_6Excitatory	CNV22q11.2 del
-0.762145	-1.00453	0.752782	PLEKHH2	2	43637260	43767987	L5_6Excitatory	CNV22q11.2 del
-0.710817	-0.993333	0.753212	AC138028.2	16	88731180	88741425	L5_6Excitatory	CNV22q11.2 del
0.2491	0.985553	0.753351	PIGP	21	37062846	37073170	L5_6Excitatory	CNV22q11.2 del
-0.440184	-0.9848	0.753609	TP53INP1	8	94925972	94949378	L5_6Excitatory	CNV22q11.2 del
-0.267734	-1.01722	0.753764	AC006141.1	17	51249579	51251748	L5_6Excitatory	CNV22q11.2 del
-0.451567	-0.985	0.753764	TLE2	19	2997639	3047635	L5_6Excitatory	CNV22q11.2 del
0.305808	1.00401	0.753908	NOLC1	10	102152176	102163871	L5_6Excitatory	CNV22q11.2 del
-0.286172	-1.00058	0.754071	NR3C2	4	148078762	148444698	L5_6Excitatory	CNV22q11.2 del
0.666122	0.998719	0.754107	FO393401.1	20	35476203	35491005	L5_6Excitatory	CNV22q11.2 del
-0.278732	-0.996167	0.754107	AL109811.2				L5_6Excitatory	CNV22q11.2 del
-0.155626	-0.997819	0.754168	NUP54	4	76107562	76148485	L5_6Excitatory	CNV22q11.2 del
-0.440864	-0.994106	0.754168	HDHD3	9	113373419	113376986	L5_6Excitatory	CNV22q11.2 del
-0.584495	-0.997295	0.754168	AC097512.1	4	22989147	23193740	L5_6Excitatory	CNV22q11.2 del
0.450552	1.00352	0.754168	AC008147.2	12	50185580	50191363	L5_6Excitatory	CNV22q11.2 del
0.372507	1.01122	0.754168	TUBG1	17	42609641	42615238	L5_6Excitatory	CNV22q11.2 del
-0.159833	-1.00055	0.754168	POGLUT1	3	119468963	119494708	L5_6Excitatory	CNV22q11.2 del
0.19752	0.998482	0.754266	RYR2	1	237042184	237833988	L5_6Excitatory	CNV22q11.2 del
0.408286	1.00383	0.754293	DPM3	1	155139891	155140595	L5_6Excitatory	CNV22q11.2 del
-0.32727	-0.983164	0.754293	ATF5	19	49928702	49933935	L5_6Excitatory	CNV22q11.2 del
-0.709602	-0.993011	0.754293	AC130650.1	16	14191820	14200277	L5_6Excitatory	CNV22q11.2 del
0.12696	0.983518	0.754293	STX5	11	62806860	62832051	L5_6Excitatory	CNV22q11.2 del
-0.592624	-0.988951	0.754305	AC234917.3	8	143829518	143832861	L5_6Excitatory	CNV22q11.2 del
0.434616	0.994614	0.754305	SH2B2	7	102285091	102321711	L5_6Excitatory	CNV22q11.2 del
0.325955	0.999925	0.754378	ABHD10	3	111979010	111993368	L5_6Excitatory	CNV22q11.2 del
0.468629	0.999919	0.754378	TCEAL2	X	102125679	102140426	L5_6Excitatory	CNV22q11.2 del
0.253866	0.997638	0.754651	LINC01473	2	186032884	186486005	L5_6Excitatory	CNV22q11.2 del
-0.467471	-0.99761	0.754651	LINC00997	7	32760279	32762924	L5_6Excitatory	CNV22q11.2 del
0.516335	1.00219	0.754651	KCNJ11	11	17365172	17389331	L5_6Excitatory	CNV22q11.2 del
0.365692	0.998506	0.754651	BMP1	8	22165140	22212326	L5_6Excitatory	CNV22q11.2 del
-0.834037	-0.990209	0.755147	AC008534.1	5	94788789	94793599	L5_6Excitatory	CNV22q11.2 del
-0.484352	-0.992609	0.755147	MAPKAPK5-AS1	12	111839758	111842902	L5_6Excitatory	CNV22q11.2 del
-1.08631	-0.987308	0.755284	NEURL1-AS1	10	103479603	103517393	L5_6Excitatory	CNV22q11.2 del
0.130015	0.999366	0.755284	FGF9	13	21671073	21704498	L5_6Excitatory	CNV22q11.2 del
-0.530461	-0.989347	0.755284	FABP6	5	160187367	160238735	L5_6Excitatory	CNV22q11.2 del
-0.130421	-1.0015	0.755284	NOL9	1	6521347	6554513	L5_6Excitatory	CNV22q11.2 del
-0.595579	-0.991765	0.755284	PEX11G	19	7476875	7497449	L5_6Excitatory	CNV22q11.2 del
0.332779	0.995222	0.755284	NOVA2	19	45933734	45974044	L5_6Excitatory	CNV22q11.2 del
-0.250049	-0.980289	0.755284	SLC35F3	1	233904676	234324511	L5_6Excitatory	CNV22q11.2 del
-0.149846	-0.994484	0.755284	CTDSP2	12	57819927	57846729	L5_6Excitatory	CNV22q11.2 del
0.424487	1.00353	0.755284	AC010980.1				L5_6Excitatory	CNV22q11.2 del
0.386869	0.997297	0.755284	ARL2BP	16	57245259	57253635	L5_6Excitatory	CNV22q11.2 del
-0.262147	-0.990022	0.755284	ZNF112	19	44326555	44367217	L5_6Excitatory	CNV22q11.2 del
-0.288719	-0.998338	0.755284	E4F1	16	2223580	2235742	L5_6Excitatory	CNV22q11.2 del
-0.210248	-0.990742	0.755284	HLCS	21	36748626	36990236	L5_6Excitatory	CNV22q11.2 del
0.266549	0.995233	0.755284	PCYOX1	2	70257386	70281185	L5_6Excitatory	CNV22q11.2 del
0.341653	0.990769	0.755284	PARD6G	18	80157232	80247514	L5_6Excitatory	CNV22q11.2 del
0.163286	0.992011	0.755284	PSMA6	14	35278633	35317493	L5_6Excitatory	CNV22q11.2 del
0.376414	0.989822	0.755284	ANKRD30B	18	14728272	14854667	L5_6Excitatory	CNV22q11.2 del
0.273134	0.992344	0.755284	UBE2Q2	15	75843307	75901078	L5_6Excitatory	CNV22q11.2 del
0.231561	1.00847	0.755284	TEX264	3	51662693	51704323	L5_6Excitatory	CNV22q11.2 del
-0.866849	-0.99121	0.755284	AC027288.3	12	79341205	79503396	L5_6Excitatory	CNV22q11.2 del
0.257267	0.991675	0.755284	NAP1L1	12	76036585	76084735	L5_6Excitatory	CNV22q11.2 del
-0.214685	-0.990103	0.755284	EXT1	8	117794490	118111826	L5_6Excitatory	CNV22q11.2 del
0.156792	0.992409	0.755284	GTPBP10	7	90335223	90391453	L5_6Excitatory	CNV22q11.2 del
-0.301003	-0.988868	0.755284	TUBGCP6	22	50217689	50245023	L5_6Excitatory	CNV22q11.2 del
-0.296256	-1.00818	0.755316	FLACC1	2	201288271	201357398	L5_6Excitatory	CNV22q11.2 del
0.16755	0.994974	0.755723	PIKFYVE	2	208266255	208358746	L5_6Excitatory	CNV22q11.2 del
0.146475	0.99324	0.755723	NAT10	11	34105617	34147670	L5_6Excitatory	CNV22q11.2 del
-0.247562	-0.996169	0.755723	LYSMD4	15	99715697	99733561	L5_6Excitatory	CNV22q11.2 del
0.251642	0.993879	0.755932	CSE1L	20	49046246	49096960	L5_6Excitatory	CNV22q11.2 del
-0.917644	-0.986816	0.755932	AL138689.2	13	106491147	106521630	L5_6Excitatory	CNV22q11.2 del
0.215483	0.99215	0.755932	PSD	10	102402617	102421539	L5_6Excitatory	CNV22q11.2 del
0.24768	0.999458	0.755932	SPATA20	17	50543058	50555852	L5_6Excitatory	CNV22q11.2 del
-0.140303	-0.978079	0.755932	ZNF362	1	33256492	33300719	L5_6Excitatory	CNV22q11.2 del
-0.383357	-0.985829	0.755932	SLIT3	5	168661740	169301139	L5_6Excitatory	CNV22q11.2 del
0.104075	0.97845	0.755932	PLEKHM2	1	15684320	15734769	L5_6Excitatory	CNV22q11.2 del
-0.152612	-0.990284	0.755932	GLS2	12	56470944	56488414	L5_6Excitatory	CNV22q11.2 del
-0.430777	-0.988879	0.755932	CABCOCO1	10	61662929	61766766	L5_6Excitatory	CNV22q11.2 del
-0.515884	-0.985745	0.755932	AL117327.1	X	103404777	103452754	L5_6Excitatory	CNV22q11.2 del
-0.170914	-0.994579	0.755932	EFCAB2	1	244969682	245127164	L5_6Excitatory	CNV22q11.2 del
-0.332501	-1.00052	0.755995	SLC35F2	11	107790991	107928293	L5_6Excitatory	CNV22q11.2 del
-0.222371	-0.987344	0.755995	FAM135A	6	70412941	70561174	L5_6Excitatory	CNV22q11.2 del
-0.134029	-0.977579	0.755995	ICE1	5	5420664	5490220	L5_6Excitatory	CNV22q11.2 del
0.181553	0.99023	0.755995	POFUT2	21	45263928	45287898	L5_6Excitatory	CNV22q11.2 del
-0.34167	-0.994706	0.755995	RSPH9	6	43645036	43672600	L5_6Excitatory	CNV22q11.2 del
0.389265	0.990403	0.755995	NARS2	11	78435620	78575194	L5_6Excitatory	CNV22q11.2 del
0.899024	0.987161	0.755995	ROR2	9	91563091	91950228	L5_6Excitatory	CNV22q11.2 del
-0.425942	-0.993095	0.755995	BCL11B	14	99169287	99272197	L5_6Excitatory	CNV22q11.2 del
-0.171427	-0.977495	0.755995	LIN37	19	35748361	35754519	L5_6Excitatory	CNV22q11.2 del
0.187605	0.98887	0.755995	RAB11FIP4	17	31391675	31538211	L5_6Excitatory	CNV22q11.2 del
-0.172304	-0.986156	0.755995	RBFOX2	22	35738736	36028824	L5_6Excitatory	CNV22q11.2 del
0.332857	0.993104	0.755995	ITPKA	15	41493393	41503551	L5_6Excitatory	CNV22q11.2 del
0.339918	0.976454	0.755995	ISCU	12	108562582	108569368	L5_6Excitatory	CNV22q11.2 del
0.356013	0.994249	0.755995	SRSF8	11	95066919	95071225	L5_6Excitatory	CNV22q11.2 del
0.61368	0.995496	0.755995	ATAD3C	1	1449689	1470163	L5_6Excitatory	CNV22q11.2 del
-0.919989	-0.983625	0.755995	AL139021.2	14	58370023	58395641	L5_6Excitatory	CNV22q11.2 del
-0.334979	-0.975815	0.755996	HMGN3-AS1	6	79233699	79236797	L5_6Excitatory	CNV22q11.2 del
0.358403	0.975423	0.755996	NXT1	20	23350791	23354771	L5_6Excitatory	CNV22q11.2 del
0.249413	0.991525	0.755996	NBPF3	1	21440128	21485005	L5_6Excitatory	CNV22q11.2 del
-0.588469	-0.985651	0.756044	FXYD5	19	35154730	35169881	L5_6Excitatory	CNV22q11.2 del
-0.204149	-0.995555	0.756073	FAM155A-IT1	13	107788342	107835451	L5_6Excitatory	CNV22q11.2 del
0.217939	0.982935	0.756073	CACNA1B	9	137877782	138124624	L5_6Excitatory	CNV22q11.2 del
-0.214368	-0.97559	0.756073	AHCY	20	34280268	34311802	L5_6Excitatory	CNV22q11.2 del
0.3866	0.990827	0.756347	IGIP	5	140125937	140129392	L5_6Excitatory	CNV22q11.2 del
-0.431354	-0.975634	0.756588	AC021092.1	19	44103007	44113183	L5_6Excitatory	CNV22q11.2 del
0.309619	0.989094	0.756611	ARMC1	8	65602458	65634217	L5_6Excitatory	CNV22q11.2 del
0.15189	0.990129	0.756611	PDS5A	4	39822863	39977956	L5_6Excitatory	CNV22q11.2 del
-1.0151	-0.976979	0.756611	AC015849.3	17	35816717	35830293	L5_6Excitatory	CNV22q11.2 del
-0.454013	-0.984754	0.756611	PGP	16	2211593	2214840	L5_6Excitatory	CNV22q11.2 del
-0.214475	-0.988566	0.756611	AC108047.1	2	190534855	190569776	L5_6Excitatory	CNV22q11.2 del
0.510982	0.985968	0.756611	AP002762.2	11	122751147	122851617	L5_6Excitatory	CNV22q11.2 del
-0.791963	-0.981295	0.756703	CR381653.1	21	9325013	9370490	L5_6Excitatory	CNV22q11.2 del
0.146719	0.973777	0.75679	ZNF780B	19	40028260	40056231	L5_6Excitatory	CNV22q11.2 del
-0.4003	-0.973535	0.75679	CLDN15	7	101232092	101238820	L5_6Excitatory	CNV22q11.2 del
0.923035	0.985264	0.756848	PRSS55	8	10525532	10554166	L5_6Excitatory	CNV22q11.2 del
-0.168551	-0.995051	0.756848	OSBPL5	11	3087107	3166739	L5_6Excitatory	CNV22q11.2 del
0.79956	0.98221	0.756848	DDX11	12	31073860	31104799	L5_6Excitatory	CNV22q11.2 del
-0.298116	-0.991565	0.756848	KREMEN1	22	29073035	29168333	L5_6Excitatory	CNV22q11.2 del
0.73462	0.987424	0.756848	DISC1	1	231626790	232041272	L5_6Excitatory	CNV22q11.2 del
0.379741	0.98717	0.756975	HNRNPUL2	11	62712630	62727457	L5_6Excitatory	CNV22q11.2 del
-0.430074	-0.986377	0.756975	ZNF98	19	22391019	22532485	L5_6Excitatory	CNV22q11.2 del
-0.139621	-0.995114	0.756975	ZSWIM7	17	15976560	15999717	L5_6Excitatory	CNV22q11.2 del
-0.266723	-0.981106	0.756975	EPM2A	6	145382535	145736023	L5_6Excitatory	CNV22q11.2 del
0.469881	0.995955	0.756975	OST4	2	27070472	27071654	L5_6Excitatory	CNV22q11.2 del
-0.492304	-0.986028	0.756978	AL590302.1	6	165773056	165775221	L5_6Excitatory	CNV22q11.2 del
-0.20974	-0.982206	0.75709	PARP11	12	3791047	3873448	L5_6Excitatory	CNV22q11.2 del
0.195313	0.981882	0.757457	ZSWIM6	5	61332258	61546172	L5_6Excitatory	CNV22q11.2 del
0.216721	0.981499	0.757536	SLC25A17	22	40769630	40819399	L5_6Excitatory	CNV22q11.2 del
0.195994	0.98383	0.757536	KPNB1	17	47649476	47685505	L5_6Excitatory	CNV22q11.2 del
0.571662	0.990978	0.757611	TDRD1	10	114179270	114232666	L5_6Excitatory	CNV22q11.2 del
-0.371445	-0.987224	0.757611	PRKCD	3	53156009	53192717	L5_6Excitatory	CNV22q11.2 del
-0.126647	-0.971346	0.757793	MOK	14	102224500	102305190	L5_6Excitatory	CNV22q11.2 del
0.288098	0.993495	0.75782	AL356020.1	14	53153354	53157528	L5_6Excitatory	CNV22q11.2 del
-0.958723	-0.977074	0.758052	AL391095.1	20	38404893	38416797	L5_6Excitatory	CNV22q11.2 del
0.248042	0.989374	0.758052	Z93930.2	22	28800683	28848559	L5_6Excitatory	CNV22q11.2 del
-0.284233	-0.980963	0.758052	TTC4	1	54715861	54742657	L5_6Excitatory	CNV22q11.2 del
-0.338472	-0.986997	0.758052	NTNG1	1	107140007	107484923	L5_6Excitatory	CNV22q11.2 del
-0.326986	-0.983322	0.75843	AC079790.1	2	152098328	152109202	L5_6Excitatory	CNV22q11.2 del
0.259566	0.988389	0.75843	TRHDE-AS1	12	72249964	72276954	L5_6Excitatory	CNV22q11.2 del
-0.988823	-0.976882	0.758513	AC016042.1	10	115123482	115218819	L5_6Excitatory	CNV22q11.2 del
-0.213978	-0.983216	0.75858	TXNL4B	16	72044289	72094431	L5_6Excitatory	CNV22q11.2 del
0.268932	0.995132	0.758581	ZNF687	1	151281618	151292176	L5_6Excitatory	CNV22q11.2 del
0.369288	0.969543	0.758581	CNTNAP3	9	39064710	39288315	L5_6Excitatory	CNV22q11.2 del
0.436177	0.969181	0.758581	NOTCH2NLC	1	149390621	149471833	L5_6Excitatory	CNV22q11.2 del
-0.212433	-0.982099	0.758581	HS1BP3	2	20560448	20651130	L5_6Excitatory	CNV22q11.2 del
-0.236523	-0.969472	0.758581	KRI1	19	10553085	10566031	L5_6Excitatory	CNV22q11.2 del
-0.219005	-0.988449	0.758581	PSKH1	16	67893254	67929676	L5_6Excitatory	CNV22q11.2 del
0.409686	1.00189	0.758581	ID2	2	8678845	8684461	L5_6Excitatory	CNV22q11.2 del
0.485832	0.984505	0.758581	AL162411.1	9	6645812	6694715	L5_6Excitatory	CNV22q11.2 del
0.370379	0.994493	0.758581	COX5A	15	74919791	74938083	L5_6Excitatory	CNV22q11.2 del
0.143123	0.988409	0.758581	MYNN	3	169773396	169789716	L5_6Excitatory	CNV22q11.2 del
0.172333	0.977884	0.758581	XKR6	8	10896045	11201833	L5_6Excitatory	CNV22q11.2 del
-0.343797	-0.978548	0.758581	CASP6	4	109688622	109703583	L5_6Excitatory	CNV22q11.2 del
-0.841721	-0.973477	0.758581	AC015923.1	17	63193930	63339053	L5_6Excitatory	CNV22q11.2 del
0.871988	0.97995	0.758581	MGAM	7	141907813	142106747	L5_6Excitatory	CNV22q11.2 del
-0.315984	-0.976222	0.758581	FAM182B	20	25762384	25868225	L5_6Excitatory	CNV22q11.2 del
0.43299	0.969341	0.758581	AC117461.1	3	79411714	79470827	L5_6Excitatory	CNV22q11.2 del
-0.177678	-0.968526	0.758581	RILPL1	12	123470054	123533719	L5_6Excitatory	CNV22q11.2 del
0.294557	0.982892	0.758581	EDEM1	3	5187646	5219958	L5_6Excitatory	CNV22q11.2 del
-0.939328	-0.97772	0.758581	LINC02717	11	134994982	135007779	L5_6Excitatory	CNV22q11.2 del
-0.504777	-0.967721	0.758581	ASPM	1	197084121	197146694	L5_6Excitatory	CNV22q11.2 del
-0.227333	-0.98591	0.758581	ZBTB10	8	80485619	80526265	L5_6Excitatory	CNV22q11.2 del
0.197655	0.98098	0.758581	PLRG1	4	154535005	154550400	L5_6Excitatory	CNV22q11.2 del
0.79184	0.983653	0.758581	TNS3	7	47275154	47582558	L5_6Excitatory	CNV22q11.2 del
0.152259	0.97994	0.758581	EFCAB7	1	63523372	63572693	L5_6Excitatory	CNV22q11.2 del
0.451956	0.985677	0.758581	TPRG1L	1	3625015	3630127	L5_6Excitatory	CNV22q11.2 del
-0.134641	-0.982317	0.758581	ZCCHC10	5	132996985	133026604	L5_6Excitatory	CNV22q11.2 del
0.328188	0.968589	0.758581	AC006063.4	12	4906393	4909265	L5_6Excitatory	CNV22q11.2 del
0.350274	0.992229	0.758581	LINC00471	2	231508420	231514396	L5_6Excitatory	CNV22q11.2 del
-0.145883	-0.989889	0.758652	PHRF1	11	576470	612222	L5_6Excitatory	CNV22q11.2 del
0.206117	0.98846	0.758652	TRIM16L	17	18722237	18735460	L5_6Excitatory	CNV22q11.2 del
0.186917	0.974668	0.758835	MADD	11	47269161	47330031	L5_6Excitatory	CNV22q11.2 del
0.520981	0.982209	0.758835	GPR26	10	123666355	123697399	L5_6Excitatory	CNV22q11.2 del
-0.148034	-0.966324	0.758835	C16orf46	16	81053497	81077267	L5_6Excitatory	CNV22q11.2 del
0.389772	0.992223	0.758835	NOP53	19	47745546	47757058	L5_6Excitatory	CNV22q11.2 del
0.465908	0.988932	0.758835	MEF2B	19	19145567	19192131	L5_6Excitatory	CNV22q11.2 del
-0.865659	-0.973846	0.758835	AC132219.1	8	81791823	81815714	L5_6Excitatory	CNV22q11.2 del
0.466699	0.990347	0.758835	ATP6V0B	1	43974487	43978295	L5_6Excitatory	CNV22q11.2 del
-0.655232	-0.972703	0.758835	VWA2	10	114239254	114294489	L5_6Excitatory	CNV22q11.2 del
0.318446	0.98264	0.758835	KCNA2	1	110519837	110631474	L5_6Excitatory	CNV22q11.2 del
-0.301696	-0.966544	0.758852	AL139275.1	6	40344346	40387194	L5_6Excitatory	CNV22q11.2 del
0.167754	0.989934	0.758919	CCDC32	15	40528683	40565054	L5_6Excitatory	CNV22q11.2 del
0.217593	0.979654	0.758919	MCCC1	3	183015218	183116075	L5_6Excitatory	CNV22q11.2 del
-0.377182	-0.985376	0.759142	AC004233.2	16	3006120	3007388	L5_6Excitatory	CNV22q11.2 del
0.463511	0.979863	0.75924	CYP26B1	2	72129238	72147862	L5_6Excitatory	CNV22q11.2 del
-0.923795	-0.970619	0.759241	AC107973.1	11	29713909	29881714	L5_6Excitatory	CNV22q11.2 del
-0.647527	-0.977585	0.759338	TPH1	11	18017555	18046269	L5_6Excitatory	CNV22q11.2 del
0.23751	0.965924	0.759338	DEPTOR	8	119873717	120050918	L5_6Excitatory	CNV22q11.2 del
-0.62613	-0.972051	0.759408	AC093675.1	2	112039378	112055337	L5_6Excitatory	CNV22q11.2 del
-0.400586	-0.97524	0.75946	KIAA0895L	16	67175599	67184040	L5_6Excitatory	CNV22q11.2 del
-0.198822	-0.975659	0.759726	RABGAP1L	1	174159410	174995308	L5_6Excitatory	CNV22q11.2 del
0.444868	0.983225	0.759726	SURF2	9	133356550	133361158	L5_6Excitatory	CNV22q11.2 del
0.294939	0.972136	0.759726	RASGRP1	15	38488103	38565575	L5_6Excitatory	CNV22q11.2 del
-0.685834	-0.970535	0.759726	PPARA	22	46150521	46243755	L5_6Excitatory	CNV22q11.2 del
-0.455816	-0.963856	0.759726	SRRM2-AS1	16	2737076	2752600	L5_6Excitatory	CNV22q11.2 del
0.283045	0.985837	0.759726	AC016745.2	2	113432600	113436042	L5_6Excitatory	CNV22q11.2 del
0.342628	0.9793	0.759726	YOD1	1	207043849	207052980	L5_6Excitatory	CNV22q11.2 del
0.45045	0.973195	0.759726	KCNMB2	3	178272932	178844429	L5_6Excitatory	CNV22q11.2 del
-0.909513	-0.973531	0.759726	AL109930.1	20	53255979	53487274	L5_6Excitatory	CNV22q11.2 del
-0.347426	-0.976915	0.759726	PLSCR1	3	146515180	146544856	L5_6Excitatory	CNV22q11.2 del
-0.517423	-0.963308	0.759726	QRFPR	4	121328642	121381059	L5_6Excitatory	CNV22q11.2 del
-0.308002	-0.963499	0.759726	GSTZ1	14	77320996	77331597	L5_6Excitatory	CNV22q11.2 del
-0.179161	-0.9722	0.759726	CTIF	18	48539031	48863217	L5_6Excitatory	CNV22q11.2 del
0.171539	0.980019	0.759726	AHCTF1	1	246839098	246931948	L5_6Excitatory	CNV22q11.2 del
0.240273	0.979193	0.759726	PCMT1	6	149749444	149811420	L5_6Excitatory	CNV22q11.2 del
0.171425	0.963739	0.759726	PRSS53	16	31083437	31089628	L5_6Excitatory	CNV22q11.2 del
0.216767	0.975155	0.759726	SLC25A36	3	140941830	140980995	L5_6Excitatory	CNV22q11.2 del
-0.901548	-0.968287	0.759846	GAS6-AS1	13	113815630	113845744	L5_6Excitatory	CNV22q11.2 del
-0.137337	-0.983941	0.759846	KIAA0355	19	34254552	34355566	L5_6Excitatory	CNV22q11.2 del
-0.398504	-0.963606	0.760048	PAN3-AS1	13	28136843	28138193	L5_6Excitatory	CNV22q11.2 del
-0.149526	-0.97101	0.760421	RIC1	9	5629025	5776557	L5_6Excitatory	CNV22q11.2 del
0.294432	0.979566	0.760421	NARS	18	57600656	57622213	L5_6Excitatory	CNV22q11.2 del
-0.198039	-0.974774	0.760564	WAC-AS1	10	28522652	28533066	L5_6Excitatory	CNV22q11.2 del
-0.998576	-0.966282	0.760784	ZMYM4-AS1	1	35358822	35366077	L5_6Excitatory	CNV22q11.2 del
0.152462	0.978856	0.760784	DDX1	2	15591178	15634346	L5_6Excitatory	CNV22q11.2 del
0.261615	0.97947	0.760842	ATN1	12	6924463	6942321	L5_6Excitatory	CNV22q11.2 del
-0.652998	-0.972881	0.760873	SREBF2-AS1	22	41831215	41834665	L5_6Excitatory	CNV22q11.2 del
0.712649	0.977539	0.760873	KCTD4	13	45192853	45201045	L5_6Excitatory	CNV22q11.2 del
-1.08403	-0.969228	0.760873	PLG	6	160702194	160754097	L5_6Excitatory	CNV22q11.2 del
0.211124	0.973379	0.760873	MTMR7	8	17296794	17413528	L5_6Excitatory	CNV22q11.2 del
-0.355605	-0.974444	0.760967	ZNF781	19	37668579	37676393	L5_6Excitatory	CNV22q11.2 del
0.512296	0.982914	0.760967	PDLIM5	4	94451857	94668227	L5_6Excitatory	CNV22q11.2 del
0.452915	0.978879	0.761075	PTMS	12	6765516	6770952	L5_6Excitatory	CNV22q11.2 del
-0.27863	-0.960848	0.761075	PNPLA5	22	43879678	43892013	L5_6Excitatory	CNV22q11.2 del
0.280445	0.960098	0.761075	MAD2L1BP	6	43629540	43640941	L5_6Excitatory	CNV22q11.2 del
-0.215117	-0.968804	0.761075	NAGK	2	71064344	71079808	L5_6Excitatory	CNV22q11.2 del
0.138607	0.980484	0.761075	SMC5	9	70258978	70354873	L5_6Excitatory	CNV22q11.2 del
0.134941	0.972635	0.761075	NEXMIF	X	74732856	74925472	L5_6Excitatory	CNV22q11.2 del
-0.363465	-0.97104	0.761075	B3GALT4	6	33277123	33284832	L5_6Excitatory	CNV22q11.2 del
0.134684	0.973176	0.761075	SLC30A6	2	32165841	32224379	L5_6Excitatory	CNV22q11.2 del
0.980419	0.971899	0.761075	RGPD2	2	87755960	87825796	L5_6Excitatory	CNV22q11.2 del
0.153374	0.971937	0.761075	SIN3B	19	16829398	16880353	L5_6Excitatory	CNV22q11.2 del
0.260891	0.959476	0.761075	AC008992.1	19	31421997	31427302	L5_6Excitatory	CNV22q11.2 del
-0.208545	-0.979929	0.761075	CCNE1	19	29811991	29824312	L5_6Excitatory	CNV22q11.2 del
-0.18098	-0.980429	0.761075	COIL	17	56938199	56961050	L5_6Excitatory	CNV22q11.2 del
-0.337004	-0.9697	0.761075	MIS12	17	5486285	5490814	L5_6Excitatory	CNV22q11.2 del
-0.144316	-0.975728	0.761075	HDAC3	5	141620876	141636849	L5_6Excitatory	CNV22q11.2 del
0.259164	0.97378	0.76115	ATP6V1C1	8	103021063	103073051	L5_6Excitatory	CNV22q11.2 del
0.157102	0.968054	0.761311	ARMC2	6	108848416	108974476	L5_6Excitatory	CNV22q11.2 del
0.298285	0.971247	0.761311	FSTL4	5	133196455	133612541	L5_6Excitatory	CNV22q11.2 del
-0.451297	-0.967271	0.761391	AC009158.1	16	26302064	26340815	L5_6Excitatory	CNV22q11.2 del
-0.106323	-0.961095	0.761391	ZNF226	19	44165073	44178381	L5_6Excitatory	CNV22q11.2 del
-0.171302	-0.969099	0.761391	CLDN12	7	90383721	90513402	L5_6Excitatory	CNV22q11.2 del
0.379551	0.978351	0.761391	EIF4A2	3	186783205	186789897	L5_6Excitatory	CNV22q11.2 del
-0.962567	-0.964467	0.761391	CP	3	149162410	149221829	L5_6Excitatory	CNV22q11.2 del
-0.37838	-0.967642	0.761391	CCM2L	20	32010438	32032180	L5_6Excitatory	CNV22q11.2 del
-0.985796	-0.965775	0.761391	AC091885.2	5	24554018	24613222	L5_6Excitatory	CNV22q11.2 del
0.482818	0.966315	0.761391	AL807742.1	X	20769718	21374265	L5_6Excitatory	CNV22q11.2 del
0.679311	0.971727	0.761412	AC113137.1	18	60628963	60902726	L5_6Excitatory	CNV22q11.2 del
-0.435037	-0.969668	0.76159	AL033380.1	6	40505507	40523963	L5_6Excitatory	CNV22q11.2 del
-0.216027	-0.965694	0.761653	TMCC1	3	129647792	129893711	L5_6Excitatory	CNV22q11.2 del
-0.887623	-0.965421	0.761653	ZBTB32	19	35704558	35717038	L5_6Excitatory	CNV22q11.2 del
0.353388	0.978936	0.761719	TMEM115	3	50354750	50359521	L5_6Excitatory	CNV22q11.2 del
0.267599	0.973578	0.761719	AL442125.1	13	113527260	113530621	L5_6Excitatory	CNV22q11.2 del
-0.129665	-0.969151	0.761821	ARIH2	3	48918821	48986382	L5_6Excitatory	CNV22q11.2 del
0.306769	0.976145	0.761821	DCDC1	11	30830369	31369810	L5_6Excitatory	CNV22q11.2 del
0.528137	0.982546	0.761821	SF3B5	6	144094884	144095573	L5_6Excitatory	CNV22q11.2 del
0.356198	0.956861	0.761821	ATP5PO	21	33903453	33915814	L5_6Excitatory	CNV22q11.2 del
0.314437	0.969116	0.762064	PCNT	21	46324124	46445769	L5_6Excitatory	CNV22q11.2 del
0.184169	0.969109	0.762064	RAP1GDS1	4	98261384	98443858	L5_6Excitatory	CNV22q11.2 del
-0.812509	-0.962835	0.762064	AC018511.2	10	75003055	75025174	L5_6Excitatory	CNV22q11.2 del
-0.322304	-0.9632	0.762171	TUBA1C	12	49188736	49274600	L5_6Excitatory	CNV22q11.2 del
-1.10336	-0.964003	0.762226	AL133351.1	6	2989335	2999604	L5_6Excitatory	CNV22q11.2 del
-0.462604	-0.966425	0.762226	AL589765.6	1	151798054	151798602	L5_6Excitatory	CNV22q11.2 del
0.209941	0.970475	0.762226	CREBRF	5	173056352	173139284	L5_6Excitatory	CNV22q11.2 del
-0.283576	-0.979184	0.762226	AL591428.1	6	122975198	122996061	L5_6Excitatory	CNV22q11.2 del
0.280083	0.973551	0.762226	CISD1	10	58269162	58289586	L5_6Excitatory	CNV22q11.2 del
0.404211	0.955535	0.762226	NDUFC2	11	78068297	78079862	L5_6Excitatory	CNV22q11.2 del
-0.67415	-0.966659	0.762226	ELFN1	7	1665745	1747946	L5_6Excitatory	CNV22q11.2 del
-0.385941	-0.962846	0.762226	LOXL2	8	23296897	23425328	L5_6Excitatory	CNV22q11.2 del
0.342958	0.969418	0.762296	TFR2	7	100620416	100642779	L5_6Excitatory	CNV22q11.2 del
0.607718	0.954692	0.762836	ADGRG6	6	142301854	142446266	L5_6Excitatory	CNV22q11.2 del
0.192274	0.969069	0.762877	ZNF638	2	71276561	71435069	L5_6Excitatory	CNV22q11.2 del
0.242972	0.967285	0.762934	COPG1	3	129249606	129277773	L5_6Excitatory	CNV22q11.2 del
0.197324	0.964581	0.762934	DNAH7	2	195737703	196068837	L5_6Excitatory	CNV22q11.2 del
-0.274475	-0.965205	0.762934	DNAH10	12	123762188	123935720	L5_6Excitatory	CNV22q11.2 del
-0.425505	-0.96506	0.763251	ADGRF3	2	26308173	26346817	L5_6Excitatory	CNV22q11.2 del
-0.337218	-0.962158	0.763539	CDK20	9	87966441	87974753	L5_6Excitatory	CNV22q11.2 del
0.236726	0.965973	0.764109	SAR1A	10	70147289	70170523	L5_6Excitatory	CNV22q11.2 del
0.147495	0.967817	0.764109	RAD23B	9	107283137	107332192	L5_6Excitatory	CNV22q11.2 del
-0.174633	-0.969627	0.764125	GIN1	5	103086000	103120138	L5_6Excitatory	CNV22q11.2 del
0.494277	0.953977	0.764125	GLUL	1	182378098	182392206	L5_6Excitatory	CNV22q11.2 del
0.17066	0.968372	0.764125	AKAP9	7	91940840	92110673	L5_6Excitatory	CNV22q11.2 del
-0.532874	-0.960571	0.764125	PINLYP	19	43575801	43583964	L5_6Excitatory	CNV22q11.2 del
-1.16792	-0.954184	0.764125	CHST9	18	26906481	27185308	L5_6Excitatory	CNV22q11.2 del
-0.151986	-0.969438	0.764216	LHFPL4	3	9498361	9553822	L5_6Excitatory	CNV22q11.2 del
-0.260519	-0.963584	0.764337	C2orf81	2	74414176	74421619	L5_6Excitatory	CNV22q11.2 del
-0.647236	-0.952902	0.764474	AP003464.1	11	81175201	81449232	L5_6Excitatory	CNV22q11.2 del
0.263357	0.966322	0.764563	RAP2A	13	97434169	97469128	L5_6Excitatory	CNV22q11.2 del
0.404316	0.963566	0.764725	AC132153.1	2	57289648	57380132	L5_6Excitatory	CNV22q11.2 del
-0.138183	-0.951444	0.764728	OS9	12	57693841	57728342	L5_6Excitatory	CNV22q11.2 del
-0.1756	-0.962075	0.764728	KDM4A	1	43650149	43705518	L5_6Excitatory	CNV22q11.2 del
0.378899	0.965595	0.764728	AC010280.1	5	68508223	68565515	L5_6Excitatory	CNV22q11.2 del
0.214872	0.988892	0.764728	N4BP2L2-IT2	13	32504506	32509395	L5_6Excitatory	CNV22q11.2 del
-0.740357	-0.956211	0.764728	MET	7	116672196	116798377	L5_6Excitatory	CNV22q11.2 del
0.288906	0.96223	0.764728	CDC42EP3	2	37641882	37738468	L5_6Excitatory	CNV22q11.2 del
0.178856	0.965185	0.764728	HACE1	6	104728094	104859919	L5_6Excitatory	CNV22q11.2 del
0.284708	0.963276	0.764728	EFR3A	8	131904093	132013642	L5_6Excitatory	CNV22q11.2 del
-1.0928	-0.954297	0.764728	CADM2-AS1	3	85992183	86028007	L5_6Excitatory	CNV22q11.2 del
0.290868	0.965499	0.764728	EEPD1	7	36153254	36301538	L5_6Excitatory	CNV22q11.2 del
-0.873159	-0.958739	0.764728	COL13A1	10	69801880	69964275	L5_6Excitatory	CNV22q11.2 del
-1.5835	-0.958808	0.764728	AC004593.1	7	29199540	29208970	L5_6Excitatory	CNV22q11.2 del
-0.207643	-0.965683	0.764728	ZNF507	19	32345594	32387667	L5_6Excitatory	CNV22q11.2 del
0.152525	0.962199	0.764728	PDXK	21	43719094	43762307	L5_6Excitatory	CNV22q11.2 del
-0.239262	-0.957557	0.764728	NLN	5	65722205	65871725	L5_6Excitatory	CNV22q11.2 del
0.225021	0.958268	0.764728	PRKCB	16	23835983	24220611	L5_6Excitatory	CNV22q11.2 del
0.59396	0.960721	0.764728	LINC01257	12	131165011	131232940	L5_6Excitatory	CNV22q11.2 del
0.690303	0.967812	0.764728	HBA2	16	172876	173710	L5_6Excitatory	CNV22q11.2 del
-0.279701	-0.950761	0.764728	GFRA1	10	116056925	116276803	L5_6Excitatory	CNV22q11.2 del
-0.940119	-0.957419	0.764728	AC009137.1	16	68927547	68948261	L5_6Excitatory	CNV22q11.2 del
0.149045	0.94969	0.764728	RAB9A	X	13689128	13710504	L5_6Excitatory	CNV22q11.2 del
-0.615512	-0.957562	0.764728	AC005618.1	5	141326210	141329363	L5_6Excitatory	CNV22q11.2 del
0.256429	0.962985	0.764728	OPA1	3	193593144	193697811	L5_6Excitatory	CNV22q11.2 del
-0.405414	-0.958286	0.764728	BYSL	6	41921499	41933046	L5_6Excitatory	CNV22q11.2 del
0.917977	0.964619	0.765021	RHOXF1	X	120109051	120245267	L5_6Excitatory	CNV22q11.2 del
-0.218951	-0.96371	0.765266	EMB	5	50396192	50443248	L5_6Excitatory	CNV22q11.2 del
0.167437	0.96357	0.765266	ZNF330	4	141220887	141234697	L5_6Excitatory	CNV22q11.2 del
0.234068	0.962766	0.765266	ARSG	17	68259182	68422731	L5_6Excitatory	CNV22q11.2 del
-0.603487	-0.958929	0.765266	FAM86B1	8	12182096	12194133	L5_6Excitatory	CNV22q11.2 del
0.18074	0.964547	0.765266	PSMC6	14	52707178	52728590	L5_6Excitatory	CNV22q11.2 del
0.171424	0.948963	0.765266	PXK	3	58332880	58426127	L5_6Excitatory	CNV22q11.2 del
-0.175059	-0.966655	0.7654	RPUSD3	3	9837849	9844602	L5_6Excitatory	CNV22q11.2 del
0.231311	0.96185	0.7654	ZNF664	12	123971845	124015439	L5_6Excitatory	CNV22q11.2 del
0.470545	0.974318	0.76542	ANKRD34A	1	145959441	145964575	L5_6Excitatory	CNV22q11.2 del
-0.19945	-0.958976	0.765496	TRMT11	6	125986479	126203817	L5_6Excitatory	CNV22q11.2 del
0.18225	0.961026	0.765496	TATDN3	1	212791828	212816830	L5_6Excitatory	CNV22q11.2 del
-0.10752	-0.966176	0.765496	WDR5	9	134135365	134159968	L5_6Excitatory	CNV22q11.2 del
0.450797	0.961777	0.765496	AC068234.2	17	47303460	47323901	L5_6Excitatory	CNV22q11.2 del
-0.264908	-0.961324	0.765496	AC103876.1	15	83179182	83439445	L5_6Excitatory	CNV22q11.2 del
0.152028	0.948303	0.765531	CORO7	16	4354542	4425705	L5_6Excitatory	CNV22q11.2 del
-0.113723	-0.947394	0.765828	UBAP1L	15	65092760	65115200	L5_6Excitatory	CNV22q11.2 del
-0.174013	-0.957429	0.765828	LRRC8D	1	89821014	89936611	L5_6Excitatory	CNV22q11.2 del
-0.488206	-0.962715	0.765956	OTOF	2	26457203	26558756	L5_6Excitatory	CNV22q11.2 del
-0.44769	-0.957825	0.76602	AC004837.4	7	39621253	39623201	L5_6Excitatory	CNV22q11.2 del
-0.243405	-0.956032	0.76602	EIF4E3	3	71675414	71754773	L5_6Excitatory	CNV22q11.2 del
0.152719	0.957174	0.766144	CAPZB	1	19338775	19485539	L5_6Excitatory	CNV22q11.2 del
0.221351	0.959799	0.766243	MED25	19	49818282	49840383	L5_6Excitatory	CNV22q11.2 del
-0.27124	-0.956471	0.766243	LINC01750	1	111989770	111998842	L5_6Excitatory	CNV22q11.2 del
-0.722783	-0.953775	0.766327	LINC00626	1	168784012	168792886	L5_6Excitatory	CNV22q11.2 del
-0.242507	-0.957593	0.766327	RIMKLB	12	8681600	8783095	L5_6Excitatory	CNV22q11.2 del
-0.620003	-0.955565	0.766327	XKR9	8	70669339	70790371	L5_6Excitatory	CNV22q11.2 del
-0.327072	-0.95826	0.76642	CTU2	16	88706483	88715396	L5_6Excitatory	CNV22q11.2 del
0.188991	0.959638	0.76642	CLASP2	3	33496245	33718356	L5_6Excitatory	CNV22q11.2 del
-0.273985	-0.963995	0.76642	TAF1C	16	84177847	84187070	L5_6Excitatory	CNV22q11.2 del
-0.276202	-0.954968	0.766756	SLC8A3	14	70044215	70189480	L5_6Excitatory	CNV22q11.2 del
-0.499117	-0.944841	0.76677	ENPP6	4	184088706	184221230	L5_6Excitatory	CNV22q11.2 del
0.646809	0.956996	0.767575	AC066613.2	15	51414097	51498833	L5_6Excitatory	CNV22q11.2 del
-0.110042	-0.955742	0.767575	TRAPPC12	2	3379675	3485094	L5_6Excitatory	CNV22q11.2 del
0.880333	0.954388	0.76765	AP005242.5	18	15139255	15150980	L5_6Excitatory	CNV22q11.2 del
0.510097	0.960955	0.76765	PNMA8B	19	46486906	46495879	L5_6Excitatory	CNV22q11.2 del
0.330797	0.953959	0.767691	DYRK3	1	206635536	206684419	L5_6Excitatory	CNV22q11.2 del
0.151905	0.960632	0.767691	TYW5	2	199928913	199955736	L5_6Excitatory	CNV22q11.2 del
-0.289418	-0.959668	0.768168	IQCA1	2	236324147	236507535	L5_6Excitatory	CNV22q11.2 del
0.446499	0.960214	0.768204	AL157388.1	10	118784563	119029544	L5_6Excitatory	CNV22q11.2 del
0.14888	0.966117	0.768204	TCEA1	8	53966552	54022448	L5_6Excitatory	CNV22q11.2 del
-1.31558	-0.946774	0.768204	AL035427.1	X	102599657	102659899	L5_6Excitatory	CNV22q11.2 del
0.173022	0.943781	0.768204	TSR1	17	2322396	2336657	L5_6Excitatory	CNV22q11.2 del
0.202731	0.953215	0.768371	CAMK2A	5	150219491	150290093	L5_6Excitatory	CNV22q11.2 del
0.185396	0.95664	0.768429	CEP192	18	12991362	13125052	L5_6Excitatory	CNV22q11.2 del
-0.775436	-0.947378	0.768569	IPO9-AS1	1	201688259	201829559	L5_6Excitatory	CNV22q11.2 del
0.290287	0.97085	0.768695	RIN1	11	66330241	66336840	L5_6Excitatory	CNV22q11.2 del
0.451917	0.956396	0.768695	RASA4B	7	102479976	102517777	L5_6Excitatory	CNV22q11.2 del
0.193365	0.95642	0.768695	AQR	15	34851782	34969742	L5_6Excitatory	CNV22q11.2 del
-0.165422	-0.941855	0.768695	POC1B-AS1	12	89524594	89548005	L5_6Excitatory	CNV22q11.2 del
-0.154901	-0.953053	0.768695	MAP4K3-DT	2	39436530	39665343	L5_6Excitatory	CNV22q11.2 del
0.375724	0.962806	0.768695	C6orf47	6	31658298	31660778	L5_6Excitatory	CNV22q11.2 del
-0.513197	-0.950034	0.768695	DXO	6	31969810	31972290	L5_6Excitatory	CNV22q11.2 del
0.185517	0.953827	0.768695	GRIA2	4	157204182	157387146	L5_6Excitatory	CNV22q11.2 del
0.360854	0.961773	0.768695	MRFAP1L1	4	6707701	6709865	L5_6Excitatory	CNV22q11.2 del
0.404503	0.955896	0.76886	UXT-AS1	X	47658833	47692326	L5_6Excitatory	CNV22q11.2 del
0.247339	0.956594	0.768904	ATAD5	17	30831966	30895869	L5_6Excitatory	CNV22q11.2 del
0.351301	0.941444	0.768996	NEFM	8	24913758	24919098	L5_6Excitatory	CNV22q11.2 del
0.287159	0.95556	0.768996	LRMP	12	25004342	25108335	L5_6Excitatory	CNV22q11.2 del
-0.199441	-0.953963	0.768996	RAB3C	5	58582221	58859394	L5_6Excitatory	CNV22q11.2 del
-1.18861	-0.944358	0.768996	AC004054.1	4	91108023	91112790	L5_6Excitatory	CNV22q11.2 del
-0.256086	-0.959586	0.768996	SS18L2	3	42581840	42596934	L5_6Excitatory	CNV22q11.2 del
0.186073	0.943734	0.768996	TMEM165	4	55395957	55453397	L5_6Excitatory	CNV22q11.2 del
0.508809	0.960598	0.768996	TRAF4	17	28744011	28750956	L5_6Excitatory	CNV22q11.2 del
-0.255753	-0.948351	0.768996	NR2F1	5	93583222	93594611	L5_6Excitatory	CNV22q11.2 del
-0.832714	-0.94967	0.768996	SMN2	5	70049638	70078522	L5_6Excitatory	CNV22q11.2 del
0.295893	0.951915	0.768996	BCKDHB	6	80106647	80346270	L5_6Excitatory	CNV22q11.2 del
-0.464757	-0.949916	0.768996	NT5C1A	1	39651229	39672107	L5_6Excitatory	CNV22q11.2 del
0.193867	0.958344	0.769114	PRPF31	19	54115410	54131719	L5_6Excitatory	CNV22q11.2 del
-0.352285	-0.951085	0.769114	BCDIN3D	12	49836043	49843106	L5_6Excitatory	CNV22q11.2 del
-0.830436	-0.950249	0.769114	ZNF599	19	34758073	34773229	L5_6Excitatory	CNV22q11.2 del
-0.194766	-0.951716	0.769114	ZNF805	19	57240632	57262728	L5_6Excitatory	CNV22q11.2 del
0.234268	0.950857	0.769114	FRA10AC1	10	93667883	93702592	L5_6Excitatory	CNV22q11.2 del
-0.501282	-0.949435	0.769114	TMEM251	14	93184951	93188463	L5_6Excitatory	CNV22q11.2 del
-0.211788	-0.940797	0.769114	TTC31	2	74483073	74494559	L5_6Excitatory	CNV22q11.2 del
0.353471	0.948231	0.769114	SHC3	9	89005771	89178818	L5_6Excitatory	CNV22q11.2 del
-0.285903	-0.949988	0.769114	TNFRSF25	1	6460786	6466175	L5_6Excitatory	CNV22q11.2 del
-0.649206	-0.948629	0.769114	SBNO1-AS1	12	123363868	123366113	L5_6Excitatory	CNV22q11.2 del
-0.707477	-0.949053	0.769114	AL590705.2	9	97222602	97235017	L5_6Excitatory	CNV22q11.2 del
-0.519019	-0.949048	0.769114	GAS2L3	12	100573683	100628288	L5_6Excitatory	CNV22q11.2 del
-0.208913	-0.956927	0.769114	CENPT	16	67828157	67847811	L5_6Excitatory	CNV22q11.2 del
-0.431472	-0.938653	0.769114	PLCB2	15	40278176	40307935	L5_6Excitatory	CNV22q11.2 del
0.643079	0.957106	0.769114	LGALS1	22	37675636	37679802	L5_6Excitatory	CNV22q11.2 del
-0.666959	-0.946609	0.769114	PKD2L2	5	137887968	137942747	L5_6Excitatory	CNV22q11.2 del
0.187981	0.952276	0.769137	RWDD2A	6	83193357	83198935	L5_6Excitatory	CNV22q11.2 del
0.196428	0.950012	0.769137	OSBP	11	59574398	59615774	L5_6Excitatory	CNV22q11.2 del
0.525307	0.96181	0.769137	AC005332.2	17	68189884	68192802	L5_6Excitatory	CNV22q11.2 del
-0.145667	-0.95277	0.769137	PIBF1	13	72782133	73016461	L5_6Excitatory	CNV22q11.2 del
-0.219074	-0.953121	0.769225	RFX3	9	3218297	3526004	L5_6Excitatory	CNV22q11.2 del
-0.773786	-0.944809	0.769252	AC004448.2	17	19417769	19492991	L5_6Excitatory	CNV22q11.2 del
0.217952	0.953847	0.769534	RRM2B	8	102204502	102238961	L5_6Excitatory	CNV22q11.2 del
-0.213065	-0.964874	0.769534	PC	11	66848417	66958386	L5_6Excitatory	CNV22q11.2 del
-0.263855	-0.937165	0.769534	TRIM45	1	117111060	117122587	L5_6Excitatory	CNV22q11.2 del
-0.224726	-0.956576	0.769534	AC061961.1	2	154688296	154697817	L5_6Excitatory	CNV22q11.2 del
-0.233249	-0.94612	0.769534	BSN	3	49554477	49671549	L5_6Excitatory	CNV22q11.2 del
-0.458913	-0.946717	0.769534	TEN1	17	75979240	76000586	L5_6Excitatory	CNV22q11.2 del
0.292832	0.950549	0.769534	EHD3	2	31234152	31269451	L5_6Excitatory	CNV22q11.2 del
0.296556	0.937076	0.769534	MYT1	20	64102394	64242253	L5_6Excitatory	CNV22q11.2 del
0.159103	0.955504	0.769618	COMMD7	20	32702699	32743467	L5_6Excitatory	CNV22q11.2 del
0.198927	0.949456	0.769618	HMBOX1	8	28890395	29064764	L5_6Excitatory	CNV22q11.2 del
-0.973087	-0.943861	0.769618	AC006160.1	4	17586267	17614585	L5_6Excitatory	CNV22q11.2 del
0.630692	0.95065	0.769618	LINC02853	15	35919892	36049537	L5_6Excitatory	CNV22q11.2 del
0.297878	0.952619	0.769709	ENOPH1	4	82430590	82461177	L5_6Excitatory	CNV22q11.2 del
-0.198804	-0.943982	0.769856	ADCY2	5	7396138	7830081	L5_6Excitatory	CNV22q11.2 del
0.132401	0.951437	0.769891	SGMS1	10	50305586	50625163	L5_6Excitatory	CNV22q11.2 del
0.164703	0.945777	0.769891	XPO6	16	28097976	28211965	L5_6Excitatory	CNV22q11.2 del
-0.648994	-0.945039	0.769979	NUSAP1	15	41320794	41381050	L5_6Excitatory	CNV22q11.2 del
0.487488	0.947305	0.770109	MEIS2	15	36889204	37101299	L5_6Excitatory	CNV22q11.2 del
0.21787	0.956956	0.770123	IKBKG	X	154541199	154565046	L5_6Excitatory	CNV22q11.2 del
0.207211	0.943888	0.770123	KIF5C	2	148875227	149026759	L5_6Excitatory	CNV22q11.2 del
-0.851936	-0.938528	0.770135	AC018628.2	17	62035944	62040352	L5_6Excitatory	CNV22q11.2 del
0.160927	0.951014	0.770279	FIP1L1	4	53377569	53464382	L5_6Excitatory	CNV22q11.2 del
0.530969	0.951839	0.770324	AURKAIP1	1	1373730	1375207	L5_6Excitatory	CNV22q11.2 del
-0.404362	-0.950446	0.770324	AL353135.2	6	89130887	89145985	L5_6Excitatory	CNV22q11.2 del
0.392699	0.95222	0.770324	AC110023.1				L5_6Excitatory	CNV22q11.2 del
-0.159727	-0.949716	0.770324	CPB2-AS1	13	46052497	46161379	L5_6Excitatory	CNV22q11.2 del
-0.288464	-0.944567	0.770354	PKDCC	2	42048021	42058517	L5_6Excitatory	CNV22q11.2 del
-0.703317	-0.941413	0.770354	CCDC38	12	95867048	95942635	L5_6Excitatory	CNV22q11.2 del
-0.195705	-0.946382	0.770354	MIB1	18	21704957	21870953	L5_6Excitatory	CNV22q11.2 del
-0.975612	-0.939646	0.770354	AL157896.1	10	14074284	14087605	L5_6Excitatory	CNV22q11.2 del
0.331683	0.959472	0.770354	STOML2	9	35099776	35103195	L5_6Excitatory	CNV22q11.2 del
0.187404	0.945001	0.770354	STRADA	17	63682336	63741986	L5_6Excitatory	CNV22q11.2 del
0.580682	0.947536	0.770354	ARF5	7	127588386	127591700	L5_6Excitatory	CNV22q11.2 del
-0.478307	-0.962962	0.770493	GPX3	5	151020591	151028988	L5_6Excitatory	CNV22q11.2 del
-0.178361	-0.942154	0.770691	EEFSEC	3	128153481	128408646	L5_6Excitatory	CNV22q11.2 del
0.631344	0.942087	0.770691	AC008676.1	5	157375741	157384950	L5_6Excitatory	CNV22q11.2 del
-0.133971	-0.957045	0.770691	FPGS	9	127794597	127814327	L5_6Excitatory	CNV22q11.2 del
-1.01457	-0.937644	0.770691	AP001011.1	18	2688564	2833065	L5_6Excitatory	CNV22q11.2 del
-0.162257	-0.946126	0.770699	NRAV	12	120488079	120495954	L5_6Excitatory	CNV22q11.2 del
-0.215315	-0.942278	0.770699	ERAL1	17	28855010	28861061	L5_6Excitatory	CNV22q11.2 del
0.542467	0.944305	0.770753	RRM2	2	10120698	10211725	L5_6Excitatory	CNV22q11.2 del
0.532774	0.94574	0.770753	ZNF257	19	22052430	22091480	L5_6Excitatory	CNV22q11.2 del
0.633414	0.94706	0.770753	LINC01837	19	31797666	32072113	L5_6Excitatory	CNV22q11.2 del
-0.287877	-0.932783	0.770753	C1QL3	10	16513734	16521879	L5_6Excitatory	CNV22q11.2 del
-0.203865	-0.945291	0.770753	PTK2	8	140657900	141002216	L5_6Excitatory	CNV22q11.2 del
0.341205	0.95014	0.770753	ZNF747	16	30530367	30535347	L5_6Excitatory	CNV22q11.2 del
-0.302354	-0.950942	0.770804	AC024558.2				L5_6Excitatory	CNV22q11.2 del
0.26296	0.948548	0.770822	SEC62	3	169966635	169998373	L5_6Excitatory	CNV22q11.2 del
-0.270023	-0.94456	0.770822	KHDRBS2	6	61679961	62286225	L5_6Excitatory	CNV22q11.2 del
-0.355725	-0.941896	0.770822	SNURF	15	24954987	24977850	L5_6Excitatory	CNV22q11.2 del
-0.798084	-0.937228	0.770822	ALOX12	17	6996049	7010754	L5_6Excitatory	CNV22q11.2 del
-0.162899	-0.94602	0.770822	TERF1	8	73008856	73048123	L5_6Excitatory	CNV22q11.2 del
-0.322392	-0.94092	0.770822	INSYN1	15	73735458	73753351	L5_6Excitatory	CNV22q11.2 del
0.2252	0.941602	0.770822	CRELD1	3	9933793	9945413	L5_6Excitatory	CNV22q11.2 del
-0.18825	-0.950646	0.770824	UGP2	2	63840952	63891562	L5_6Excitatory	CNV22q11.2 del
0.353086	0.948737	0.770824	CDC42-IT1	1	22059197	22064199	L5_6Excitatory	CNV22q11.2 del
-0.368113	-0.941767	0.770928	TMEM159	16	21158377	21180616	L5_6Excitatory	CNV22q11.2 del
-0.196559	-0.944736	0.770928	ZNF91	19	23304991	23395471	L5_6Excitatory	CNV22q11.2 del
-0.75761	-0.937546	0.771047	AC112907.1	3	186807692	186818121	L5_6Excitatory	CNV22q11.2 del
0.350183	0.944182	0.771047	ATP6V0D1	16	67438014	67481181	L5_6Excitatory	CNV22q11.2 del
0.160284	0.943232	0.771047	DENND5A	11	9138825	9265959	L5_6Excitatory	CNV22q11.2 del
0.41659	0.951326	0.77106	TBCC	6	42744498	42746103	L5_6Excitatory	CNV22q11.2 del
0.262647	0.931725	0.771063	AC018685.3	2	2697490	2701812	L5_6Excitatory	CNV22q11.2 del
0.22937	0.950068	0.771063	YIPF7	4	44622088	44678556	L5_6Excitatory	CNV22q11.2 del
-0.293442	-0.943448	0.771204	TBC1D16	17	79932343	80035872	L5_6Excitatory	CNV22q11.2 del
0.336237	0.944582	0.771204	SERPINF1	17	1762029	1777565	L5_6Excitatory	CNV22q11.2 del
0.348267	0.944686	0.771204	AC093297.2	5	44826076	44828592	L5_6Excitatory	CNV22q11.2 del
0.231458	0.947027	0.771592	NABP2	12	56222015	56229854	L5_6Excitatory	CNV22q11.2 del
0.338781	0.929742	0.771592	AL445524.1	1	231520729	231528618	L5_6Excitatory	CNV22q11.2 del
0.212319	0.940554	0.771592	AP3M2	8	42152946	42171673	L5_6Excitatory	CNV22q11.2 del
0.248847	0.947525	0.771592	MAGI3	1	113390515	113685923	L5_6Excitatory	CNV22q11.2 del
-0.386777	-0.938926	0.771592	GAS8	16	90019629	90044975	L5_6Excitatory	CNV22q11.2 del
0.20727	0.94113	0.771592	TCTN3	10	95659823	95694143	L5_6Excitatory	CNV22q11.2 del
-0.408803	-0.9417	0.771592	LIMD1	3	45555394	45686341	L5_6Excitatory	CNV22q11.2 del
-0.196302	-0.941318	0.771592	DLG2	11	83455012	85628335	L5_6Excitatory	CNV22q11.2 del
0.203553	0.94628	0.771592	PIK3C2B	1	204422628	204494805	L5_6Excitatory	CNV22q11.2 del
-0.147389	-0.928911	0.771592	YARS2	12	32727490	32755897	L5_6Excitatory	CNV22q11.2 del
-0.212213	-0.929346	0.771592	AC006043.1	7	78392626	78448999	L5_6Excitatory	CNV22q11.2 del
0.455417	0.972732	0.771592	ATP5MF	7	99448475	99466186	L5_6Excitatory	CNV22q11.2 del
-0.256707	-0.945157	0.771592	FAM114A2	5	153990148	154038936	L5_6Excitatory	CNV22q11.2 del
0.184946	0.941386	0.771592	PPP2R5E	14	63371364	63543377	L5_6Excitatory	CNV22q11.2 del
0.416684	0.943836	0.771592	DCK	4	70992538	71030914	L5_6Excitatory	CNV22q11.2 del
-0.371697	-0.939836	0.771592	STARD5	15	81309053	81324183	L5_6Excitatory	CNV22q11.2 del
-0.621448	-0.940177	0.771592	LINC02737	11	96508425	96514748	L5_6Excitatory	CNV22q11.2 del
-0.354124	-0.937187	0.771592	LSM5	7	32485338	32495283	L5_6Excitatory	CNV22q11.2 del
0.242799	0.938485	0.771592	STARD9	15	42575606	42720998	L5_6Excitatory	CNV22q11.2 del
-0.158577	-0.936912	0.771592	CBL	11	119206298	119313926	L5_6Excitatory	CNV22q11.2 del
-0.854925	-0.933204	0.771592	AC073575.1	12	112063909	112065755	L5_6Excitatory	CNV22q11.2 del
0.755956	0.940704	0.771592	CPA6	8	67422038	67746378	L5_6Excitatory	CNV22q11.2 del
-0.79023	-0.937731	0.771592	AC090579.1	8	106520474	106657548	L5_6Excitatory	CNV22q11.2 del
-0.726885	-0.934721	0.771592	AC022558.2	15	82925884	83103443	L5_6Excitatory	CNV22q11.2 del
0.246951	0.941708	0.771592	MKS1	17	58205441	58219605	L5_6Excitatory	CNV22q11.2 del
-0.144565	-0.937546	0.771592	RBM33	7	155644451	155781485	L5_6Excitatory	CNV22q11.2 del
-0.200028	-0.944881	0.771592	MAPK13	6	36127809	36144524	L5_6Excitatory	CNV22q11.2 del
-0.544629	-0.936644	0.771592	AL157834.2	10	95228243	95231144	L5_6Excitatory	CNV22q11.2 del
-0.544882	-0.939324	0.771592	AC011815.2	18	35268218	35270238	L5_6Excitatory	CNV22q11.2 del
0.28637	0.93671	0.771592	TIAM1	21	31118416	31559977	L5_6Excitatory	CNV22q11.2 del
-0.531755	-0.935405	0.771592	LINC02008	3	81986138	82463675	L5_6Excitatory	CNV22q11.2 del
-0.177303	-0.936771	0.772291	GORASP2	2	170928464	170967130	L5_6Excitatory	CNV22q11.2 del
0.374247	0.940854	0.772299	AL590560.2	1	159834474	159873053	L5_6Excitatory	CNV22q11.2 del
0.354626	0.943328	0.772299	HYAL3	3	50292831	50299405	L5_6Excitatory	CNV22q11.2 del
-0.206085	-0.934788	0.772299	ERN1	17	64039080	64130819	L5_6Excitatory	CNV22q11.2 del
-0.241951	-0.934735	0.772299	FOXG1-AS1	14	28726675	28765292	L5_6Excitatory	CNV22q11.2 del
0.209995	0.941046	0.772299	PGAP2	11	3797724	3826371	L5_6Excitatory	CNV22q11.2 del
-0.831559	-0.934812	0.772299	FMO5	1	147175351	147243050	L5_6Excitatory	CNV22q11.2 del
-0.156987	-0.93631	0.772299	ZNRF2	7	30284597	30367689	L5_6Excitatory	CNV22q11.2 del
-0.231693	-0.961964	0.772299	A2M-AS1	12	9065163	9068689	L5_6Excitatory	CNV22q11.2 del
-0.203622	-0.938918	0.772299	SHISAL1	22	44243665	44312951	L5_6Excitatory	CNV22q11.2 del
-0.241483	-0.933781	0.772299	EPHA10	1	37713880	37765133	L5_6Excitatory	CNV22q11.2 del
0.328765	0.94185	0.772362	LIN7C	11	27494418	27506769	L5_6Excitatory	CNV22q11.2 del
0.404116	0.949232	0.772362	THAP11	16	67842320	67844195	L5_6Excitatory	CNV22q11.2 del
-0.221958	-0.939795	0.772689	ADGRA2	8	37784191	37844896	L5_6Excitatory	CNV22q11.2 del
-0.512964	-0.933075	0.772689	SLC12A5-AS1	20	46013500	46022073	L5_6Excitatory	CNV22q11.2 del
0.453498	0.937724	0.772726	AC046130.2	12	34037232	34058745	L5_6Excitatory	CNV22q11.2 del
-0.157178	-0.934302	0.772727	SETD2	3	47016428	47164113	L5_6Excitatory	CNV22q11.2 del
0.426958	0.94571	0.772727	MCHR1	22	40679273	40682812	L5_6Excitatory	CNV22q11.2 del
-0.116838	-0.94305	0.772727	HERPUD2	7	35632659	35697459	L5_6Excitatory	CNV22q11.2 del
0.234789	0.939058	0.772727	ANXA7	10	73375101	73414076	L5_6Excitatory	CNV22q11.2 del
-0.576152	-0.931983	0.772727	LIPE	19	42401514	42427388	L5_6Excitatory	CNV22q11.2 del
0.392396	0.924776	0.772828	ARHGAP29	1	94148988	94275068	L5_6Excitatory	CNV22q11.2 del
0.23416	0.933979	0.772987	LINC02035	3	122886941	122892416	L5_6Excitatory	CNV22q11.2 del
0.140941	0.940762	0.772988	OGDHL	10	49734641	49762379	L5_6Excitatory	CNV22q11.2 del
-0.273066	-0.940442	0.773042	LINC02346	15	25902119	26053123	L5_6Excitatory	CNV22q11.2 del
-0.370167	-0.924654	0.773042	PLXNB1	3	48403854	48430086	L5_6Excitatory	CNV22q11.2 del
0.242478	0.934018	0.773042	SUPT5H	19	39436156	39476670	L5_6Excitatory	CNV22q11.2 del
-0.516793	-0.932435	0.773042	MIDN	19	1248553	1259143	L5_6Excitatory	CNV22q11.2 del
0.139327	0.942544	0.773142	GTPBP4	10	988434	1019932	L5_6Excitatory	CNV22q11.2 del
0.293811	0.939855	0.773142	LIN28B-AS1	6	104864464	104941447	L5_6Excitatory	CNV22q11.2 del
0.388255	0.937889	0.773142	AASDHPPT	11	106075501	106098699	L5_6Excitatory	CNV22q11.2 del
0.183602	0.941906	0.773179	RESF1	12	31959370	31993107	L5_6Excitatory	CNV22q11.2 del
-0.167537	-0.93725	0.773298	PPP1R7	2	241149576	241183652	L5_6Excitatory	CNV22q11.2 del
0.811263	0.945564	0.77337	AL353595.1	9	11618530	12058227	L5_6Excitatory	CNV22q11.2 del
0.420119	0.941515	0.773543	LAMTOR2	1	156054782	156058506	L5_6Excitatory	CNV22q11.2 del
0.312828	0.922853	0.773668	AC010624.1	19	50050589	50066793	L5_6Excitatory	CNV22q11.2 del
-0.322807	-0.923174	0.773668	N4BP3	5	178113532	178126081	L5_6Excitatory	CNV22q11.2 del
0.195426	0.934712	0.773852	VPS41	7	38722974	38932394	L5_6Excitatory	CNV22q11.2 del
-0.222962	-0.931559	0.77398	BCL2L2-PABPN1	14	23306833	23326175	L5_6Excitatory	CNV22q11.2 del
-0.208254	-0.933356	0.77398	NDC1	1	53765478	53838463	L5_6Excitatory	CNV22q11.2 del
-0.165345	-0.93563	0.77398	APBB2	4	40810027	41216714	L5_6Excitatory	CNV22q11.2 del
-0.17553	-0.92169	0.77398	CDKN3	14	54396849	54420218	L5_6Excitatory	CNV22q11.2 del
0.376798	0.938481	0.77398	POLR3K	16	46407	53608	L5_6Excitatory	CNV22q11.2 del
-0.243719	-0.922183	0.77398	DHODH	16	72008588	72027664	L5_6Excitatory	CNV22q11.2 del
-0.264022	-0.936535	0.77398	C3orf67-AS1	3	58824437	59019093	L5_6Excitatory	CNV22q11.2 del
-0.415592	-0.928459	0.773984	WIPF1	2	174559572	174682916	L5_6Excitatory	CNV22q11.2 del
-0.409568	-0.931794	0.773984	MAS1	6	159890988	159917447	L5_6Excitatory	CNV22q11.2 del
-0.922924	-0.926336	0.774126	GRM5-AS1	11	88504576	88524054	L5_6Excitatory	CNV22q11.2 del
-0.176274	-0.931197	0.774226	DLGAP1	18	3496032	4455307	L5_6Excitatory	CNV22q11.2 del
0.313088	0.933645	0.774226	BTD	3	15601341	15722311	L5_6Excitatory	CNV22q11.2 del
-1.38531	-0.924741	0.774226	AL590302.2	6	165754189	165775780	L5_6Excitatory	CNV22q11.2 del
-0.453081	-0.926803	0.774295	ZNF501	3	44729596	44737083	L5_6Excitatory	CNV22q11.2 del
0.229079	0.933192	0.774295	TMBIM6	12	49707725	49764934	L5_6Excitatory	CNV22q11.2 del
-0.879828	-0.926117	0.774295	AP002892.1	11	72354516	72363555	L5_6Excitatory	CNV22q11.2 del
0.185501	0.9368	0.774295	L1CAM	X	153861514	153886173	L5_6Excitatory	CNV22q11.2 del
-0.257249	-0.931518	0.774365	PARVA	11	12377563	12535356	L5_6Excitatory	CNV22q11.2 del
-0.392932	-0.920366	0.774365	YBX2	17	7288263	7294639	L5_6Excitatory	CNV22q11.2 del
-0.390833	-0.929608	0.774365	BLOC1S4	4	6716174	6717664	L5_6Excitatory	CNV22q11.2 del
0.430004	0.936421	0.774633	ZPBP	7	49850421	50121329	L5_6Excitatory	CNV22q11.2 del
-1.2405	-0.927111	0.774633	LINC02788	1	90835660	90849472	L5_6Excitatory	CNV22q11.2 del
0.431299	0.948341	0.774633	IFI16	1	158999968	159055155	L5_6Excitatory	CNV22q11.2 del
0.320867	0.932519	0.774633	SEPTIN8	5	132750819	132807241	L5_6Excitatory	CNV22q11.2 del
-0.406863	-0.928434	0.774633	SERPINB8	18	63970029	64019779	L5_6Excitatory	CNV22q11.2 del
-0.461604	-0.931701	0.774857	MYO16	13	108596152	109208005	L5_6Excitatory	CNV22q11.2 del
-0.16478	-0.938902	0.774912	CRHR1	17	45784277	45835828	L5_6Excitatory	CNV22q11.2 del
-0.154915	-0.941201	0.774987	FAM221A	7	23680130	23703249	L5_6Excitatory	CNV22q11.2 del
-0.731598	-0.921736	0.775005	AC073548.2	19	47469910	47478550	L5_6Excitatory	CNV22q11.2 del
-0.217927	-0.93132	0.775005	SNHG20	17	77086716	77099902	L5_6Excitatory	CNV22q11.2 del
0.203332	0.929834	0.775005	DZIP1	13	95578202	95644706	L5_6Excitatory	CNV22q11.2 del
0.376859	0.933039	0.77533	ENHO	9	34521043	34522990	L5_6Excitatory	CNV22q11.2 del
0.391692	0.932501	0.77533	DLEU1	13	50082169	50906856	L5_6Excitatory	CNV22q11.2 del
0.18757	0.929419	0.77533	MIGA1	1	77779624	77879540	L5_6Excitatory	CNV22q11.2 del
-0.381985	-0.929664	0.77533	HORMAD1	1	150698060	150720895	L5_6Excitatory	CNV22q11.2 del
0.348258	0.938631	0.77533	GASK1B	4	158124474	158173318	L5_6Excitatory	CNV22q11.2 del
-0.635728	-0.927427	0.77533	BX255923.2	9	41100793	41119909	L5_6Excitatory	CNV22q11.2 del
0.8192	0.926776	0.77533	OR2M3	1	248197265	248212925	L5_6Excitatory	CNV22q11.2 del
0.229052	0.91839	0.77533	NPM1	5	171387116	171411810	L5_6Excitatory	CNV22q11.2 del
0.165101	0.93861	0.77533	QTRT1	19	10701430	10713437	L5_6Excitatory	CNV22q11.2 del
-1.16188	-0.922006	0.77533	SPDYE2	7	102551226	102563538	L5_6Excitatory	CNV22q11.2 del
0.329357	0.926644	0.775357	TMEM254-AS1	10	80046860	80078912	L5_6Excitatory	CNV22q11.2 del
-0.479286	-0.928525	0.775402	SFTPD	10	79937467	79982614	L5_6Excitatory	CNV22q11.2 del
0.565099	0.930164	0.775402	AC073968.2	7	45268681	45384802	L5_6Excitatory	CNV22q11.2 del
-0.244434	-0.932624	0.775402	ERC2-IT1	3	55657206	55659382	L5_6Excitatory	CNV22q11.2 del
-0.431515	-0.924798	0.775455	FHOD1	16	67229387	67247481	L5_6Excitatory	CNV22q11.2 del
-0.154756	-0.926175	0.775722	LETM1	4	1811479	1856156	L5_6Excitatory	CNV22q11.2 del
0.346564	0.935338	0.775722	AC126773.6	16	68591382	68594424	L5_6Excitatory	CNV22q11.2 del
-0.264044	-0.941125	0.775722	JHY	11	122882683	122963862	L5_6Excitatory	CNV22q11.2 del
0.398416	0.916426	0.775722	ZNF217	20	53567071	53609907	L5_6Excitatory	CNV22q11.2 del
0.237004	0.92717	0.775722	THOP1	19	2785503	2815807	L5_6Excitatory	CNV22q11.2 del
-0.422096	-0.923882	0.775722	PRPH2	6	42696598	42722597	L5_6Excitatory	CNV22q11.2 del
-0.306322	-0.92583	0.775722	ST6GALNAC5	1	76867480	77067546	L5_6Excitatory	CNV22q11.2 del
-0.31249	-0.930062	0.775722	AC129803.1	3	100132903	100260264	L5_6Excitatory	CNV22q11.2 del
-0.153962	-0.924874	0.775722	MED1	17	39404285	39451272	L5_6Excitatory	CNV22q11.2 del
-0.241341	-0.930261	0.775722	BCL9L	11	118893875	118925926	L5_6Excitatory	CNV22q11.2 del
0.34881	0.933192	0.775722	AC064836.3	2	202374769	202376142	L5_6Excitatory	CNV22q11.2 del
-0.304463	-0.929714	0.775722	ZKSCAN3	6	28349947	28369172	L5_6Excitatory	CNV22q11.2 del
-0.32863	-0.915438	0.775826	ULBP2	6	149942014	149949235	L5_6Excitatory	CNV22q11.2 del
-0.687539	-0.920322	0.775826	AL049569.1	1	16978926	17005091	L5_6Excitatory	CNV22q11.2 del
0.277801	0.935689	0.775826	STXBP6	14	24809454	25050147	L5_6Excitatory	CNV22q11.2 del
0.1682	0.928609	0.775826	MAPK10	4	85990007	86594625	L5_6Excitatory	CNV22q11.2 del
-0.276841	-0.916009	0.775826	TMEM134	11	67461710	67469272	L5_6Excitatory	CNV22q11.2 del
-0.160386	-0.924787	0.775901	ADNP	20	50888916	50931437	L5_6Excitatory	CNV22q11.2 del
0.2353	0.915656	0.776	PTK7	6	43076307	43161719	L5_6Excitatory	CNV22q11.2 del
-0.703106	-0.915831	0.776	C1orf56	1	151047751	151051986	L5_6Excitatory	CNV22q11.2 del
-0.251493	-0.922369	0.776	LRRC4C	11	40114203	41459773	L5_6Excitatory	CNV22q11.2 del
-0.411131	-0.927343	0.776	HOOK2	19	12763003	12872740	L5_6Excitatory	CNV22q11.2 del
0.39135	0.932009	0.776	SNX17	2	27370496	27377535	L5_6Excitatory	CNV22q11.2 del
0.0908083	0.929558	0.776141	ZNF146	19	36214602	36238771	L5_6Excitatory	CNV22q11.2 del
0.367664	0.935326	0.776141	APEX2	X	55000363	55009057	L5_6Excitatory	CNV22q11.2 del
-0.229907	-0.927867	0.776141	RCCD1	15	90954881	90963125	L5_6Excitatory	CNV22q11.2 del
-0.323892	-0.914193	0.776141	SHROOM1	5	132822141	132830659	L5_6Excitatory	CNV22q11.2 del
0.157314	0.933971	0.77634	PORCN	X	48508959	48520814	L5_6Excitatory	CNV22q11.2 del
0.18238	0.924747	0.776413	FBXL20	17	39252663	39402523	L5_6Excitatory	CNV22q11.2 del
0.281935	0.93596	0.776425	MIR31HG	9	21380073	21559891	L5_6Excitatory	CNV22q11.2 del
0.511946	0.925964	0.776447	DPF3	14	72609034	72894101	L5_6Excitatory	CNV22q11.2 del
-0.271913	-0.924895	0.776447	RNPEPL1	2	240565804	240581372	L5_6Excitatory	CNV22q11.2 del
0.460845	0.93396	0.776537	AL109829.1	20	55607852	55744938	L5_6Excitatory	CNV22q11.2 del
-0.182046	-0.92243	0.776537	JPH3	16	87601835	87698156	L5_6Excitatory	CNV22q11.2 del
-0.123161	-0.924562	0.776537	MBTPS1	16	84053761	84116942	L5_6Excitatory	CNV22q11.2 del
-0.230265	-0.935005	0.776537	PTP4A3	8	141391995	141432454	L5_6Excitatory	CNV22q11.2 del
0.550735	0.923234	0.776537	NEDD9	6	11183298	11382348	L5_6Excitatory	CNV22q11.2 del
-0.366696	-0.921336	0.776537	AP001505.1	21	44978832	44979274	L5_6Excitatory	CNV22q11.2 del
-0.27005	-0.926225	0.776537	DSEL	18	67506587	67516720	L5_6Excitatory	CNV22q11.2 del
-0.214959	-0.920603	0.776537	TMEM181	6	158536436	158635429	L5_6Excitatory	CNV22q11.2 del
0.559784	0.925298	0.776537	PLIN2	9	19108375	19149290	L5_6Excitatory	CNV22q11.2 del
-0.745314	-0.92085	0.776537	AC073569.2	12	79690144	79778451	L5_6Excitatory	CNV22q11.2 del
-0.624008	-0.921995	0.776537	FAM198B-AS1	4	158170752	158202877	L5_6Excitatory	CNV22q11.2 del
-0.265789	-0.919713	0.776537	TRIM65	17	75880335	75896951	L5_6Excitatory	CNV22q11.2 del
-0.213564	-0.93109	0.776537	IRS2	13	109752695	109786583	L5_6Excitatory	CNV22q11.2 del
0.645895	0.925972	0.776537	LEAP2	5	132873444	132875046	L5_6Excitatory	CNV22q11.2 del
0.144416	0.927876	0.776537	STIMATE	3	52836219	52897548	L5_6Excitatory	CNV22q11.2 del
-0.575396	-0.918148	0.776537	SSTR1	14	38207904	38213067	L5_6Excitatory	CNV22q11.2 del
1.13409	0.921739	0.776537	AC011997.2	2	197817423	197836326	L5_6Excitatory	CNV22q11.2 del
-0.390711	-0.921503	0.776537	AKR1E2	10	4786629	4848062	L5_6Excitatory	CNV22q11.2 del
0.160096	0.926692	0.776537	IQCB1	3	121769761	121835079	L5_6Excitatory	CNV22q11.2 del
0.182243	0.924044	0.776537	RFC1	4	39287456	39366375	L5_6Excitatory	CNV22q11.2 del
-0.875706	-0.91801	0.776537	Z99127.1	1	174934947	174954261	L5_6Excitatory	CNV22q11.2 del
0.181414	0.912108	0.776537	TPRN	9	137191617	137204193	L5_6Excitatory	CNV22q11.2 del
0.144188	0.92606	0.776537	RPRD2	1	150363091	150476566	L5_6Excitatory	CNV22q11.2 del
0.414376	0.92396	0.776541	GPAA1	8	144082337	144093149	L5_6Excitatory	CNV22q11.2 del
0.575113	0.931726	0.776541	THSD7B	2	136765545	137677718	L5_6Excitatory	CNV22q11.2 del
-0.265316	-0.923622	0.776541	PLK1	16	23677656	23690367	L5_6Excitatory	CNV22q11.2 del
-0.134831	-0.923192	0.776541	SAP130	2	127941217	128028120	L5_6Excitatory	CNV22q11.2 del
0.232495	0.922836	0.776541	TMED8	14	77335029	77377094	L5_6Excitatory	CNV22q11.2 del
0.419407	0.949233	0.776541	LINC01013	6	131901848	132169992	L5_6Excitatory	CNV22q11.2 del
0.20668	0.917829	0.776541	MYO5A	15	52307281	52529132	L5_6Excitatory	CNV22q11.2 del
-0.145968	-0.923522	0.776541	ZFYVE27	10	97737121	97760907	L5_6Excitatory	CNV22q11.2 del
-0.136418	-0.923394	0.776541	TADA1	1	166856510	166876264	L5_6Excitatory	CNV22q11.2 del
0.358785	0.923215	0.776541	FGD6	12	95076749	95217482	L5_6Excitatory	CNV22q11.2 del
-0.304385	-0.910523	0.776541	RRP9	3	51933429	51941904	L5_6Excitatory	CNV22q11.2 del
-0.145436	-0.9237	0.776541	NPLOC4	17	81556887	81648465	L5_6Excitatory	CNV22q11.2 del
0.3064	0.92677	0.776541	C1orf216	1	35713877	35718894	L5_6Excitatory	CNV22q11.2 del
-0.323624	-0.919246	0.776541	SIAH3	13	45777242	45851753	L5_6Excitatory	CNV22q11.2 del
0.336992	0.928826	0.776541	ZNF436-AS1	1	23368939	23371839	L5_6Excitatory	CNV22q11.2 del
-1.2497	-0.921391	0.776541	FAM66A	8	12362019	12388296	L5_6Excitatory	CNV22q11.2 del
0.368556	0.920413	0.776541	UBALD2	17	76265348	76271298	L5_6Excitatory	CNV22q11.2 del
0.292318	0.910707	0.776541	MAST4-IT1	5	66662331	66662988	L5_6Excitatory	CNV22q11.2 del
0.31644	0.90942	0.776541	AC013731.1	2	157877683	157878565	L5_6Excitatory	CNV22q11.2 del
0.341728	0.922732	0.776541	DCTN1	2	74361154	74392087	L5_6Excitatory	CNV22q11.2 del
0.276408	0.909758	0.776541	AC130466.1	16	22806289	22813680	L5_6Excitatory	CNV22q11.2 del
-0.478746	-0.910225	0.776541	BTBD11	12	107318421	107659642	L5_6Excitatory	CNV22q11.2 del
0.27435	0.935875	0.776541	CCDC177	14	69569799	69574871	L5_6Excitatory	CNV22q11.2 del
-0.201519	-0.90928	0.776541	CYBC1	17	82440912	82450829	L5_6Excitatory	CNV22q11.2 del
-1.04253	-0.917342	0.776541	AL356804.1	14	70255629	70343388	L5_6Excitatory	CNV22q11.2 del
0.321728	0.919345	0.776541	R3HDM4	19	896503	913245	L5_6Excitatory	CNV22q11.2 del
0.440343	0.909115	0.776541	SH2D1B	1	162395268	162412138	L5_6Excitatory	CNV22q11.2 del
0.296383	0.923254	0.776541	TMEM183A	1	203007374	203024848	L5_6Excitatory	CNV22q11.2 del
-0.221238	-0.918796	0.776541	SLC7A6	16	68264516	68301823	L5_6Excitatory	CNV22q11.2 del
0.288842	0.929726	0.776541	AC004494.1	16	3542739	3545785	L5_6Excitatory	CNV22q11.2 del
-0.338302	-0.909932	0.776541	AC009495.1	2	165794857	165846091	L5_6Excitatory	CNV22q11.2 del
0.696232	0.930083	0.77674	HIST1H4C	6	26103933	26104337	L5_6Excitatory	CNV22q11.2 del
-0.66156	-0.918572	0.77674	MCMDC2	8	66870749	66922048	L5_6Excitatory	CNV22q11.2 del
-0.299879	-0.915484	0.77674	JADE3	X	46912276	47061242	L5_6Excitatory	CNV22q11.2 del
-0.196655	-0.916659	0.77674	PLEC	8	143915153	143976734	L5_6Excitatory	CNV22q11.2 del
0.226317	0.925496	0.776761	SH3GLB2	9	129007036	129028331	L5_6Excitatory	CNV22q11.2 del
0.225887	0.908475	0.776761	AL031275.1	1	168763365	168774490	L5_6Excitatory	CNV22q11.2 del
0.243617	0.920452	0.776776	PPP3CA	4	101023409	101348278	L5_6Excitatory	CNV22q11.2 del
-0.167528	-0.921085	0.776808	FAM184A	6	118959763	119149387	L5_6Excitatory	CNV22q11.2 del
-0.110837	-0.925058	0.776808	TMEM67	8	93754844	93819234	L5_6Excitatory	CNV22q11.2 del
0.283316	0.930246	0.776841	AC097500.1	2	185950469	185953171	L5_6Excitatory	CNV22q11.2 del
-0.913439	-0.914137	0.776841	AL355881.1	6	134296301	134304297	L5_6Excitatory	CNV22q11.2 del
0.443368	0.919781	0.776841	TRABD2A	2	84821650	84907008	L5_6Excitatory	CNV22q11.2 del
0.258956	0.917904	0.776841	FIZ1	19	55591376	55601970	L5_6Excitatory	CNV22q11.2 del
0.221744	0.920339	0.776841	SLC16A14	2	230034982	230068993	L5_6Excitatory	CNV22q11.2 del
-0.236194	-0.907194	0.776841	ARSJ	4	113900284	113979727	L5_6Excitatory	CNV22q11.2 del
-0.462596	-0.907843	0.776841	AC080079.2	4	165647636	165757667	L5_6Excitatory	CNV22q11.2 del
0.281264	0.908659	0.776841	TRPC3	4	121874481	121952060	L5_6Excitatory	CNV22q11.2 del
0.31073	0.918499	0.776841	RFX3-AS1	9	3526459	3691814	L5_6Excitatory	CNV22q11.2 del
0.349683	0.921196	0.776841	DIRAS3	1	68045886	68051717	L5_6Excitatory	CNV22q11.2 del
-0.539992	-0.917262	0.776841	PRDM16	1	3069168	3438621	L5_6Excitatory	CNV22q11.2 del
0.515851	0.929489	0.776841	NGB	14	77265483	77271206	L5_6Excitatory	CNV22q11.2 del
-0.289811	-0.917168	0.776841	PCDHB15	5	141245395	141249365	L5_6Excitatory	CNV22q11.2 del
0.16201	0.920331	0.776841	OSBPL8	12	76351797	76559809	L5_6Excitatory	CNV22q11.2 del
-1.09092	-0.911257	0.776841	AC026369.3	12	106524	111850	L5_6Excitatory	CNV22q11.2 del
-0.89979	-0.911768	0.776841	AC016866.2	18	49116301	49126479	L5_6Excitatory	CNV22q11.2 del
-0.36873	-0.921547	0.776841	AL135925.1	10	79825902	79827602	L5_6Excitatory	CNV22q11.2 del
-0.138141	-0.916583	0.776841	SYT16	14	61811974	62112550	L5_6Excitatory	CNV22q11.2 del
-0.249494	-0.90605	0.776841	RCE1	11	66842835	66846552	L5_6Excitatory	CNV22q11.2 del
0.332531	0.916402	0.776841	FBXW5	9	136940435	136944738	L5_6Excitatory	CNV22q11.2 del
-0.183859	-0.922628	0.776841	ACTR8	3	53867066	53882152	L5_6Excitatory	CNV22q11.2 del
-1.01863	-0.914841	0.776841	KCNJ13	2	232765802	232776565	L5_6Excitatory	CNV22q11.2 del
-1.0671	-0.91091	0.776841	CELF2-AS2	10	11071541	11105773	L5_6Excitatory	CNV22q11.2 del
-0.177499	-0.914748	0.776841	DCAF12	9	34086387	34127399	L5_6Excitatory	CNV22q11.2 del
0.63734	0.917355	0.776841	SYCE2	19	12898786	12919293	L5_6Excitatory	CNV22q11.2 del
-0.163111	-0.920179	0.776841	SZT2	1	43389882	43454247	L5_6Excitatory	CNV22q11.2 del
0.330905	0.905475	0.776841	LINC01202	5	161907111	162001536	L5_6Excitatory	CNV22q11.2 del
-0.141141	-0.916018	0.776841	C2CD3	11	74012718	74171210	L5_6Excitatory	CNV22q11.2 del
0.457798	0.923689	0.776841	AC010857.1	8	40519565	40520158	L5_6Excitatory	CNV22q11.2 del
-0.838694	-0.9106	0.776841	AC024267.4	17	28926275	28944749	L5_6Excitatory	CNV22q11.2 del
0.256484	0.905359	0.776841	UNC5D	8	35235475	35796550	L5_6Excitatory	CNV22q11.2 del
0.159341	0.919922	0.776841	OFD1	X	13734743	13777955	L5_6Excitatory	CNV22q11.2 del
0.126792	0.918711	0.776841	STAT2	12	56341597	56360203	L5_6Excitatory	CNV22q11.2 del
-0.851442	-0.911816	0.776841	AL442003.1	10	49981420	49988899	L5_6Excitatory	CNV22q11.2 del
0.249132	0.916687	0.776841	B3GAT3	11	62615296	62622154	L5_6Excitatory	CNV22q11.2 del
-0.144888	-0.921556	0.776841	WDR25	14	100376418	100530303	L5_6Excitatory	CNV22q11.2 del
0.480974	0.904906	0.776841	ZFPM1	16	88453280	88537031	L5_6Excitatory	CNV22q11.2 del
0.101789	0.924056	0.776841	FAHD2A	2	95402708	95416616	L5_6Excitatory	CNV22q11.2 del
0.191314	0.915473	0.776841	MTR	1	236795260	236921278	L5_6Excitatory	CNV22q11.2 del
-0.172075	-0.916968	0.776841	TBC1D5	3	17157162	18444817	L5_6Excitatory	CNV22q11.2 del
0.197075	0.926044	0.776841	AF131215.6	8	11104691	11106704	L5_6Excitatory	CNV22q11.2 del
0.334641	0.916871	0.776851	COL28A1	7	7356203	7535873	L5_6Excitatory	CNV22q11.2 del
-1.11783	-0.906609	0.776851	AC004039.1	5	132688681	132723725	L5_6Excitatory	CNV22q11.2 del
-0.333581	-0.905273	0.776851	BTN3A1	6	26402237	26415208	L5_6Excitatory	CNV22q11.2 del
-0.535481	-0.910488	0.776851	MRC2	17	62627670	62693597	L5_6Excitatory	CNV22q11.2 del
-1.13978	-0.906674	0.776851	TTC3-AS1	21	37187666	37193926	L5_6Excitatory	CNV22q11.2 del
0.877401	0.920121	0.776851	EGFR	7	55019017	55211628	L5_6Excitatory	CNV22q11.2 del
0.296646	0.913597	0.776851	AFMID	17	78187358	78207702	L5_6Excitatory	CNV22q11.2 del
0.357271	0.914157	0.77703	IRAK2	3	10164919	10243745	L5_6Excitatory	CNV22q11.2 del
0.315754	0.915203	0.77703	TMEM106B	7	12211270	12243367	L5_6Excitatory	CNV22q11.2 del
-0.319248	-0.909549	0.777198	AL121839.2	14	91752856	91759798	L5_6Excitatory	CNV22q11.2 del
-0.954953	-0.908357	0.777198	AC096576.2	4	21697450	21719026	L5_6Excitatory	CNV22q11.2 del
0.437733	0.903394	0.777198	TUBA1A	12	49184686	49189080	L5_6Excitatory	CNV22q11.2 del
0.371097	0.919506	0.777341	IER5L	9	129175552	129178261	L5_6Excitatory	CNV22q11.2 del
-0.203886	-0.916064	0.777968	B4GALNT4	11	369499	382117	L5_6Excitatory	CNV22q11.2 del
-0.227049	-0.90286	0.777968	LY6G5B	6	31669976	31673776	L5_6Excitatory	CNV22q11.2 del
-0.238146	-0.901987	0.777968	DTYMK	2	241675747	241686944	L5_6Excitatory	CNV22q11.2 del
0.530807	0.920674	0.777968	AL049775.2	14	85362457	85516934	L5_6Excitatory	CNV22q11.2 del
0.15265	0.915381	0.777968	MAP7D2	X	20006713	20116907	L5_6Excitatory	CNV22q11.2 del
-0.158795	-0.910811	0.777968	CDYL2	16	80597907	80804598	L5_6Excitatory	CNV22q11.2 del
0.171649	0.914399	0.777968	ATRX	X	77504880	77786233	L5_6Excitatory	CNV22q11.2 del
0.168162	0.91806	0.777968	SUPT20H	13	37009312	37059713	L5_6Excitatory	CNV22q11.2 del
0.447402	0.919231	0.777968	BANF1	11	66002228	66004149	L5_6Excitatory	CNV22q11.2 del
0.365818	0.920708	0.778185	AL035701.1	6	46096004	46129857	L5_6Excitatory	CNV22q11.2 del
-1.12656	-0.905786	0.778185	AC083855.2	3	11193439	11225877	L5_6Excitatory	CNV22q11.2 del
-0.160929	-0.914724	0.778185	SCO1	17	10672474	10698375	L5_6Excitatory	CNV22q11.2 del
-0.319791	-0.912596	0.778185	TTC34	1	2636986	2801693	L5_6Excitatory	CNV22q11.2 del
0.159842	0.901185	0.77822	NCK2	2	105744912	105894274	L5_6Excitatory	CNV22q11.2 del
-0.151059	-0.911294	0.77822	ACSL6	5	131949973	132012243	L5_6Excitatory	CNV22q11.2 del
0.161841	0.912041	0.77822	OSBPL6	2	178194481	178402893	L5_6Excitatory	CNV22q11.2 del
0.228163	0.913824	0.77822	VN1R1	19	57454790	57457140	L5_6Excitatory	CNV22q11.2 del
-0.434651	-0.91036	0.77822	LCMT1-AS1	16	25085168	25111555	L5_6Excitatory	CNV22q11.2 del
0.173047	0.911303	0.77822	TMEM63B	6	44126914	44155519	L5_6Excitatory	CNV22q11.2 del
-1.08107	-0.902527	0.77822	AL157938.2	9	131132852	131167505	L5_6Excitatory	CNV22q11.2 del
-0.269973	-0.910917	0.77822	TSPOAP1-AS1	17	58324472	58415766	L5_6Excitatory	CNV22q11.2 del
-0.135236	-0.91371	0.77822	GCFC2	2	75652000	75710985	L5_6Excitatory	CNV22q11.2 del
0.342259	0.928444	0.778258	LSM4	19	18306236	18323112	L5_6Excitatory	CNV22q11.2 del
0.221284	0.913008	0.778258	TTC33	5	40512333	40755963	L5_6Excitatory	CNV22q11.2 del
0.33978	0.920479	0.778258	AL359546.1	10	31033089	31143842	L5_6Excitatory	CNV22q11.2 del
-0.117107	-0.915145	0.778284	ZNF445	3	44431705	44477670	L5_6Excitatory	CNV22q11.2 del
0.110675	0.913735	0.778284	AC046134.2	3	139389761	139782699	L5_6Excitatory	CNV22q11.2 del
0.200762	0.90931	0.778356	NUP43	6	149724315	149749665	L5_6Excitatory	CNV22q11.2 del
-0.365462	-0.914496	0.778413	AC093866.1	4	89410960	89726752	L5_6Excitatory	CNV22q11.2 del
0.388514	0.925166	0.778605	MAP7D3	X	136213220	136256482	L5_6Excitatory	CNV22q11.2 del
0.364674	0.918922	0.778605	PROCA1	17	28703197	28711888	L5_6Excitatory	CNV22q11.2 del
-0.198072	-0.909557	0.778605	CYS1	2	10056473	10080944	L5_6Excitatory	CNV22q11.2 del
0.450884	0.910579	0.778605	LZTS1	8	20246165	20303963	L5_6Excitatory	CNV22q11.2 del
-0.296508	-0.910919	0.778605	ZNF563	19	12317477	12333720	L5_6Excitatory	CNV22q11.2 del
-1.1078	-0.901925	0.778605	AC079226.2	4	182697902	182708042	L5_6Excitatory	CNV22q11.2 del
-0.241269	-0.911499	0.778605	LINC00662	19	27681072	27794005	L5_6Excitatory	CNV22q11.2 del
0.423032	0.933288	0.778946	HOPX	4	56647989	56681877	L5_6Excitatory	CNV22q11.2 del
-0.366803	-0.898318	0.779062	SERPINI2	3	167441914	167478972	L5_6Excitatory	CNV22q11.2 del
0.20318	0.909826	0.779062	C3orf35	3	37381062	37440186	L5_6Excitatory	CNV22q11.2 del
-0.853916	-0.904965	0.779062	AL596451.1	9	8936079	8963077	L5_6Excitatory	CNV22q11.2 del
0.321229	0.915754	0.779062	C4orf3	4	119296419	119304445	L5_6Excitatory	CNV22q11.2 del
0.43751	0.915099	0.779128	ARHGDIG	16	280450	283010	L5_6Excitatory	CNV22q11.2 del
0.218864	0.911384	0.779128	FAM53B	10	124619292	124744378	L5_6Excitatory	CNV22q11.2 del
0.535804	0.912439	0.779128	EPCAM	2	47345158	47387601	L5_6Excitatory	CNV22q11.2 del
-0.42796	-0.899933	0.779128	ADRA1A	8	26748150	26867278	L5_6Excitatory	CNV22q11.2 del
-0.47508	-0.904805	0.779128	OAS1	12	112905856	112933219	L5_6Excitatory	CNV22q11.2 del
-0.363731	-0.89758	0.779128	NEMP2	2	190504338	190534722	L5_6Excitatory	CNV22q11.2 del
-0.39134	-0.9064	0.779128	ITFG1-AS1	16	47144323	47162749	L5_6Excitatory	CNV22q11.2 del
-0.211515	-0.90593	0.779128	CCDC18	1	93179919	93278730	L5_6Excitatory	CNV22q11.2 del
-0.145263	-0.90914	0.779152	UBAC2	13	99200774	99386504	L5_6Excitatory	CNV22q11.2 del
-0.171245	-0.908777	0.779668	EPN2	17	19215615	19336715	L5_6Excitatory	CNV22q11.2 del
-0.30635	-0.909103	0.77972	AC067751.1	10	62682652	62805887	L5_6Excitatory	CNV22q11.2 del
0.139961	0.90911	0.77972	CWC22	2	179944876	180007297	L5_6Excitatory	CNV22q11.2 del
0.789562	0.90869	0.77972	AC114311.1	5	118581242	118628178	L5_6Excitatory	CNV22q11.2 del
-0.548913	-0.908624	0.77972	SVIL	10	29457338	29736959	L5_6Excitatory	CNV22q11.2 del
-0.477134	-0.896216	0.77972	AC083906.3	3	129954105	129969294	L5_6Excitatory	CNV22q11.2 del
-1.05655	-0.901242	0.77972	AC010307.3	5	133243764	133248781	L5_6Excitatory	CNV22q11.2 del
-0.236599	-0.906642	0.779883	MB21D2	3	192796815	192917856	L5_6Excitatory	CNV22q11.2 del
-0.174777	-0.907441	0.779883	HIBADH	7	27525442	27662883	L5_6Excitatory	CNV22q11.2 del
-0.127108	-0.908011	0.779883	AP2A2	11	924881	1012245	L5_6Excitatory	CNV22q11.2 del
-0.18791	-0.909379	0.779883	IQCJ-SCHIP1	3	158962235	159897629	L5_6Excitatory	CNV22q11.2 del
-0.170814	-0.906617	0.780104	CHCHD3	7	132784870	133082090	L5_6Excitatory	CNV22q11.2 del
0.169945	0.906565	0.780104	DHRS12	13	51767993	51804163	L5_6Excitatory	CNV22q11.2 del
0.213667	0.907819	0.780104	CCDC92	12	123918660	123972831	L5_6Excitatory	CNV22q11.2 del
0.185688	0.907899	0.780104	RAB8A	19	16111889	16134234	L5_6Excitatory	CNV22q11.2 del
-0.317139	-0.905963	0.780104	SORCS2	4	7192538	7742827	L5_6Excitatory	CNV22q11.2 del
0.203575	0.905299	0.780104	GTF3C1	16	27459555	27549913	L5_6Excitatory	CNV22q11.2 del
0.64142	0.911553	0.780104	CHRNB3	8	42697366	42737407	L5_6Excitatory	CNV22q11.2 del
0.177063	0.905068	0.780104	LCOR	10	96832254	96995956	L5_6Excitatory	CNV22q11.2 del
0.197573	0.904583	0.780104	DYNC1H1	14	101964573	102056443	L5_6Excitatory	CNV22q11.2 del
0.121164	0.909966	0.780104	PPIL4	6	149504495	149546043	L5_6Excitatory	CNV22q11.2 del
0.334464	0.894761	0.780104	NT5DC2	3	52524385	52535054	L5_6Excitatory	CNV22q11.2 del
-0.287993	-0.906162	0.780104	AKIP1	11	8911139	8920084	L5_6Excitatory	CNV22q11.2 del
0.263046	0.90775	0.780104	ACTR1A	10	102461881	102502712	L5_6Excitatory	CNV22q11.2 del
-0.232829	-0.911719	0.780104	ZNF841	19	52064465	52095765	L5_6Excitatory	CNV22q11.2 del
0.479083	0.918636	0.780104	ITGA6	2	172427354	172506459	L5_6Excitatory	CNV22q11.2 del
0.286483	0.894357	0.780104	AC015871.4	15	79920195	79922455	L5_6Excitatory	CNV22q11.2 del
0.186133	0.906216	0.780235	RTN1	14	59595976	59870776	L5_6Excitatory	CNV22q11.2 del
0.259389	0.905474	0.780295	HMGCLL1	6	55434373	55579197	L5_6Excitatory	CNV22q11.2 del
0.186337	0.912106	0.780295	TBL2	7	73567537	73578791	L5_6Excitatory	CNV22q11.2 del
-1.00733	-0.899143	0.780443	AC109811.1	4	144851572	144874787	L5_6Excitatory	CNV22q11.2 del
-0.16499	-0.904961	0.780443	TBC1D19	4	26576437	26756223	L5_6Excitatory	CNV22q11.2 del
0.193974	0.901336	0.780443	INSR	19	7112255	7294414	L5_6Excitatory	CNV22q11.2 del
0.907381	0.904063	0.780443	CCL4L2	17	36210924	36212878	L5_6Excitatory	CNV22q11.2 del
-1.11793	-0.897621	0.780443	AC073525.1	12	75020969	75044793	L5_6Excitatory	CNV22q11.2 del
0.140856	0.910269	0.780443	BCAR1	16	75228181	75268053	L5_6Excitatory	CNV22q11.2 del
0.219156	0.908269	0.780443	C19orf44	19	16496394	16521352	L5_6Excitatory	CNV22q11.2 del
-0.103045	-0.9048	0.780443	TAF2	8	119730774	119832863	L5_6Excitatory	CNV22q11.2 del
0.63832	0.907891	0.780443	AC068790.2	12	123968023	123968579	L5_6Excitatory	CNV22q11.2 del
0.207115	0.904877	0.780443	SHOC2	10	110919367	111017307	L5_6Excitatory	CNV22q11.2 del
-0.265395	-0.892805	0.780443	ANKRD35	1	145866560	145885866	L5_6Excitatory	CNV22q11.2 del
0.361775	0.910394	0.780443	PNMA1	14	73711783	73714384	L5_6Excitatory	CNV22q11.2 del
0.249901	0.909027	0.780443	PRC1	15	90966040	90995629	L5_6Excitatory	CNV22q11.2 del
-0.333238	-0.906045	0.780443	UNC5B	10	71212570	71302864	L5_6Excitatory	CNV22q11.2 del
-0.670952	-0.892923	0.780443	PLET1	11	112248153	112260860	L5_6Excitatory	CNV22q11.2 del
-0.563841	-0.903383	0.780443	MEGF11	15	65895079	66253756	L5_6Excitatory	CNV22q11.2 del
0.185456	0.911822	0.780443	AP001372.2	11	74493366	74498533	L5_6Excitatory	CNV22q11.2 del
0.256828	0.902329	0.780443	CAMK2B	7	44210019	44334577	L5_6Excitatory	CNV22q11.2 del
0.430274	0.900643	0.780443	ULBP3	6	150061053	150069121	L5_6Excitatory	CNV22q11.2 del
0.259052	0.905016	0.780443	VPS35	16	46656132	46689518	L5_6Excitatory	CNV22q11.2 del
0.926922	0.901826	0.780443	AC112482.2	3	127165506	127218473	L5_6Excitatory	CNV22q11.2 del
-0.991492	-0.895205	0.780443	AC098617.1	2	191846534	192044525	L5_6Excitatory	CNV22q11.2 del
-0.483686	-0.899653	0.780443	AC005041.5	2	74465339	74472961	L5_6Excitatory	CNV22q11.2 del
-0.193034	-0.900292	0.780443	ARRB1	11	75260122	75351705	L5_6Excitatory	CNV22q11.2 del
0.189583	0.903661	0.780443	CDC27	17	47117703	47189422	L5_6Excitatory	CNV22q11.2 del
0.280697	0.900031	0.780443	FAM153CP	5	178006348	178086529	L5_6Excitatory	CNV22q11.2 del
-0.235738	-0.904783	0.780443	ZNF232	17	5105269	5123162	L5_6Excitatory	CNV22q11.2 del
-0.231116	-0.903566	0.780443	DLGAP3	1	34865436	34929650	L5_6Excitatory	CNV22q11.2 del
-0.362237	-0.897421	0.780443	C12orf75	12	105235290	105396097	L5_6Excitatory	CNV22q11.2 del
0.399207	0.900542	0.780443	STK32A	5	147234963	147387855	L5_6Excitatory	CNV22q11.2 del
0.299578	0.899705	0.780443	IPCEF1	6	154154496	154356803	L5_6Excitatory	CNV22q11.2 del
0.152298	0.898042	0.780443	SERGEF	11	17788048	18013047	L5_6Excitatory	CNV22q11.2 del
0.332421	0.899669	0.780443	PIAS1	15	68054309	68198603	L5_6Excitatory	CNV22q11.2 del
0.214428	0.901923	0.780443	RIF1	2	151409883	151508013	L5_6Excitatory	CNV22q11.2 del
-0.404612	-0.903021	0.780443	AC009948.2	2	178548884	178550681	L5_6Excitatory	CNV22q11.2 del
0.38799	0.907078	0.780443	AL162231.1	9	34664163	34666112	L5_6Excitatory	CNV22q11.2 del
-0.106216	-0.89082	0.780443	MCPH1	8	6406592	6648508	L5_6Excitatory	CNV22q11.2 del
-0.75248	-0.897801	0.780443	AC018462.1	2	62069447	62146881	L5_6Excitatory	CNV22q11.2 del
-0.279205	-0.889848	0.780443	STEAP3-AS1	2	119244422	119270714	L5_6Excitatory	CNV22q11.2 del
0.189521	0.899304	0.780443	AC040168.1	16	55984009	56191118	L5_6Excitatory	CNV22q11.2 del
0.232341	0.904874	0.780443	ZNF136	19	12163064	12189871	L5_6Excitatory	CNV22q11.2 del
0.445579	0.907921	0.780443	NPIPA2	16	14742533	14765462	L5_6Excitatory	CNV22q11.2 del
0.323569	0.905537	0.780443	TMEM200C	18	5882072	5895955	L5_6Excitatory	CNV22q11.2 del
-0.231604	-0.898279	0.780443	AC138150.1	17	45150400	45161538	L5_6Excitatory	CNV22q11.2 del
-0.293481	-0.903387	0.780443	YJEFN3	19	19528861	19537581	L5_6Excitatory	CNV22q11.2 del
0.368819	0.908578	0.780443	ATP8B4	15	49858238	50182817	L5_6Excitatory	CNV22q11.2 del
-0.538678	-0.899096	0.780443	AC004477.1	17	48045141	48048107	L5_6Excitatory	CNV22q11.2 del
0.328436	0.889647	0.780443	CCDC107	9	35658290	35661511	L5_6Excitatory	CNV22q11.2 del
-0.469234	-0.894973	0.780443	AL445426.1	1	112176836	112360625	L5_6Excitatory	CNV22q11.2 del
-0.177535	-0.903835	0.780443	LRFN2	6	40391591	40587364	L5_6Excitatory	CNV22q11.2 del
0.307244	0.903644	0.780511	AP003355.2	8	98436669	98439290	L5_6Excitatory	CNV22q11.2 del
0.339119	0.901911	0.780511	LINC02060	5	88408982	88439090	L5_6Excitatory	CNV22q11.2 del
-0.662999	-0.895532	0.780511	AL139021.1	14	58398557	58427125	L5_6Excitatory	CNV22q11.2 del
0.138587	0.899883	0.780511	STX2	12	130789600	130839254	L5_6Excitatory	CNV22q11.2 del
-0.798805	-0.895961	0.780625	AC108058.1	2	105363038	105378839	L5_6Excitatory	CNV22q11.2 del
-0.816597	-0.894807	0.780643	TYR	11	89177875	89295759	L5_6Excitatory	CNV22q11.2 del
-0.146933	-0.897904	0.780683	TBC1D30	12	64759484	64881033	L5_6Excitatory	CNV22q11.2 del
0.232907	0.898949	0.781015	PPP3CB	10	73436433	73496024	L5_6Excitatory	CNV22q11.2 del
-0.332152	-0.888224	0.781015	AC010245.2				L5_6Excitatory	CNV22q11.2 del
-0.258798	-0.888227	0.781098	UMODL1-AS1	21	42102134	42108534	L5_6Excitatory	CNV22q11.2 del
0.346082	0.902437	0.781135	PIK3IP1-AS1	22	31292499	31338021	L5_6Excitatory	CNV22q11.2 del
0.206022	0.897083	0.781216	CD47	3	108043091	108091862	L5_6Excitatory	CNV22q11.2 del
0.244762	0.903324	0.781224	SLC35A2	X	48903180	48911958	L5_6Excitatory	CNV22q11.2 del
-0.264059	-0.896653	0.781652	CCNT2-AS1	2	134735464	134918712	L5_6Excitatory	CNV22q11.2 del
0.643771	0.897457	0.781659	EBF3	10	129835233	129973053	L5_6Excitatory	CNV22q11.2 del
0.254591	0.902269	0.781948	AC079950.1	12	45475520	45610620	L5_6Excitatory	CNV22q11.2 del
0.155186	0.88758	0.782077	CACNA1A	19	13206442	13633025	L5_6Excitatory	CNV22q11.2 del
0.189159	0.900678	0.782077	PFKFB2	1	207034366	207081024	L5_6Excitatory	CNV22q11.2 del
-1.06524	-0.891689	0.782077	AC017002.5	2	111468810	111637967	L5_6Excitatory	CNV22q11.2 del
-0.826387	-0.892255	0.782077	AC018557.3	16	66729152	66741416	L5_6Excitatory	CNV22q11.2 del
0.179859	0.893899	0.782077	RAB11FIP3	16	425649	523011	L5_6Excitatory	CNV22q11.2 del
0.171366	0.89757	0.782077	CLCN3	4	169612633	169723673	L5_6Excitatory	CNV22q11.2 del
0.348928	0.904731	0.782077	AC006296.3	4	14359400	14453625	L5_6Excitatory	CNV22q11.2 del
0.233217	0.899595	0.782077	SPG21	15	64963022	64990310	L5_6Excitatory	CNV22q11.2 del
0.174092	0.900645	0.782077	NKAP	X	119920672	119943751	L5_6Excitatory	CNV22q11.2 del
-0.445786	-0.901326	0.782077	USP18	22	18150118	18177397	L5_6Excitatory	CNV22q11.2 del
0.147566	0.899453	0.782077	FAM47E	4	76214040	76283783	L5_6Excitatory	CNV22q11.2 del
-0.83806	-0.888277	0.78236	AC022395.1	10	118017487	118045810	L5_6Excitatory	CNV22q11.2 del
0.296896	0.898839	0.78236	RAB14	9	121178133	121223014	L5_6Excitatory	CNV22q11.2 del
0.270264	0.902457	0.782602	ANKRD9	14	102501767	102509799	L5_6Excitatory	CNV22q11.2 del
-0.377231	-0.885448	0.782731	LINC00887	3	194296191	194322871	L5_6Excitatory	CNV22q11.2 del
-0.18835	-0.899133	0.782744	PLXNB2	22	50274979	50307646	L5_6Excitatory	CNV22q11.2 del
-0.649749	-0.889225	0.782808	NLGN1-AS1	3	173910498	173920796	L5_6Excitatory	CNV22q11.2 del
0.130505	0.885345	0.782808	FAM122C	X	134796395	134854835	L5_6Excitatory	CNV22q11.2 del
-0.349285	-0.894463	0.782902	GCC1	7	127580628	127593611	L5_6Excitatory	CNV22q11.2 del
-0.199026	-0.897565	0.782931	RRP8	11	6595072	6603616	L5_6Excitatory	CNV22q11.2 del
0.290639	0.916167	0.783413	TCEAL3	X	103607451	103629690	L5_6Excitatory	CNV22q11.2 del
-0.45507	-0.88956	0.783413	AC083798.2	3	122416200	122443180	L5_6Excitatory	CNV22q11.2 del
-0.166183	-0.890478	0.783433	JAZF1	7	27830573	28180795	L5_6Excitatory	CNV22q11.2 del
-0.0967549	-0.907155	0.78351	SLC31A1	9	113221544	113264492	L5_6Excitatory	CNV22q11.2 del
-0.542111	-0.88348	0.78351	ANXA1	9	73151865	73170393	L5_6Excitatory	CNV22q11.2 del
-0.768488	-0.890478	0.783711	STK32B	4	5051480	5500994	L5_6Excitatory	CNV22q11.2 del
0.452439	0.910102	0.783814	COX8A	11	63974620	63976543	L5_6Excitatory	CNV22q11.2 del
0.455761	0.909382	0.783814	CHCHD2	7	56101573	56106476	L5_6Excitatory	CNV22q11.2 del
-1.11258	-0.887145	0.783814	AL161430.1	13	97278768	97295400	L5_6Excitatory	CNV22q11.2 del
0.366794	0.902162	0.784347	AC090204.1	8	32927913	33045445	L5_6Excitatory	CNV22q11.2 del
-0.129866	-0.891121	0.784347	NUMB	14	73275107	73458617	L5_6Excitatory	CNV22q11.2 del
0.420346	0.897922	0.784369	RTL5	X	72127110	72131915	L5_6Excitatory	CNV22q11.2 del
0.203803	0.894518	0.784516	GNPDA2	4	44682200	44726588	L5_6Excitatory	CNV22q11.2 del
-0.26275	-0.881621	0.784516	ABCG5	2	43812472	43838865	L5_6Excitatory	CNV22q11.2 del
-0.957895	-0.887478	0.784516	TSPAN11	12	30926428	30996602	L5_6Excitatory	CNV22q11.2 del
-0.152869	-0.892868	0.784582	CNIH4	1	224356858	224379459	L5_6Excitatory	CNV22q11.2 del
0.209698	0.8934	0.784582	EHBP1	2	62673851	63046487	L5_6Excitatory	CNV22q11.2 del
0.607555	0.880982	0.784826	MYRF	11	61752636	61788518	L5_6Excitatory	CNV22q11.2 del
0.221281	0.890532	0.784826	SYTL2	11	85694224	85811159	L5_6Excitatory	CNV22q11.2 del
-0.787068	-0.889665	0.784962	AC090709.1	12	78960258	79045644	L5_6Excitatory	CNV22q11.2 del
1.50844	0.888119	0.784962	C5orf17	5	23951348	24178263	L5_6Excitatory	CNV22q11.2 del
-0.689637	-0.89077	0.784962	SLC8A1-AS1	2	39786453	40255209	L5_6Excitatory	CNV22q11.2 del
0.348619	0.900089	0.784962	AC019117.2	7	17374867	17467256	L5_6Excitatory	CNV22q11.2 del
-0.272561	-0.89187	0.784962	KLHL28	14	44924324	45042322	L5_6Excitatory	CNV22q11.2 del
-0.189359	-0.888776	0.784962	PTPRG	3	61561569	62297609	L5_6Excitatory	CNV22q11.2 del
0.22088	0.88926	0.784962	RGS7BP	5	64506015	64612319	L5_6Excitatory	CNV22q11.2 del
0.228545	0.891488	0.784962	ATP8A1	4	42408373	42657121	L5_6Excitatory	CNV22q11.2 del
0.481055	0.89382	0.784962	AL133346.1				L5_6Excitatory	CNV22q11.2 del
0.253819	0.894405	0.784962	STMN3	20	63639705	63657682	L5_6Excitatory	CNV22q11.2 del
-0.704831	-0.889104	0.784962	LUNAR1	15	99014526	99031054	L5_6Excitatory	CNV22q11.2 del
-0.839767	-0.884204	0.784962	AL117381.1	20	31686216	31716825	L5_6Excitatory	CNV22q11.2 del
-0.588482	-0.87993	0.784962	WAS	X	48676596	48691431	L5_6Excitatory	CNV22q11.2 del
0.16764	0.89129	0.784962	SLAIN2	4	48341529	48426201	L5_6Excitatory	CNV22q11.2 del
-0.219967	-0.891563	0.784962	MAFG	17	81918270	81927735	L5_6Excitatory	CNV22q11.2 del
0.289128	0.904424	0.784962	G6PD	X	154517825	154547572	L5_6Excitatory	CNV22q11.2 del
0.151596	0.889921	0.784962	PPP2R2C	4	6320578	6563600	L5_6Excitatory	CNV22q11.2 del
-0.161666	-0.889076	0.784962	BCCIP	10	125823546	125853695	L5_6Excitatory	CNV22q11.2 del
-0.119969	-0.879339	0.784962	GTF3C2	2	27325849	27356999	L5_6Excitatory	CNV22q11.2 del
0.574269	0.891509	0.784962	CASQ1	1	160190575	160201886	L5_6Excitatory	CNV22q11.2 del
-0.124616	-0.879471	0.784962	ZNF561	19	9604680	9621236	L5_6Excitatory	CNV22q11.2 del
0.487297	0.897264	0.784962	GPX4	19	1103982	1106791	L5_6Excitatory	CNV22q11.2 del
-0.520192	-0.887423	0.784962	ITPRIPL2	16	19113932	19121629	L5_6Excitatory	CNV22q11.2 del
0.3929	0.894207	0.784962	AC108673.3	3	129163606	129163940	L5_6Excitatory	CNV22q11.2 del
-0.703371	-0.88745	0.784962	AP005899.1	18	9112404	9115877	L5_6Excitatory	CNV22q11.2 del
0.261049	0.891723	0.785126	CUL4B	X	120505920	120604074	L5_6Excitatory	CNV22q11.2 del
0.239937	0.878437	0.785206	AL590822.1	1	2212523	2220738	L5_6Excitatory	CNV22q11.2 del
0.467273	0.88744	0.785428	ZFHX3	16	72782885	73891871	L5_6Excitatory	CNV22q11.2 del
-0.528113	-0.886811	0.785622	NUBP1	16	10743786	10769351	L5_6Excitatory	CNV22q11.2 del
-0.564905	-0.888801	0.785695	TMEM238	19	55379244	55384292	L5_6Excitatory	CNV22q11.2 del
0.353751	0.892521	0.785841	AC007938.3	7	130507660	130508282	L5_6Excitatory	CNV22q11.2 del
0.508673	0.889894	0.785841	SLC16A4	1	110362851	110391082	L5_6Excitatory	CNV22q11.2 del
-0.409319	-0.878107	0.785841	AC008764.7	19	16586905	16587985	L5_6Excitatory	CNV22q11.2 del
-0.13209	-0.887454	0.78586	HCFC2	12	104064531	104106524	L5_6Excitatory	CNV22q11.2 del
-0.235986	-0.886124	0.785867	MEG8	14	100894770	101038859	L5_6Excitatory	CNV22q11.2 del
0.203296	0.888873	0.785867	TMEM50A	1	25338317	25362361	L5_6Excitatory	CNV22q11.2 del
0.864346	0.909691	0.785867	DOCK10	2	224765090	225042468	L5_6Excitatory	CNV22q11.2 del
-0.445545	-0.886905	0.785867	RHOG	11	3826978	3840959	L5_6Excitatory	CNV22q11.2 del
0.438397	0.893841	0.785867	LINC01339	5	90153052	90290078	L5_6Excitatory	CNV22q11.2 del
0.585215	0.887945	0.785867	AC123768.4	15	32583612	32584312	L5_6Excitatory	CNV22q11.2 del
-0.411589	-0.885501	0.785867	MYOM2	8	2045046	2165552	L5_6Excitatory	CNV22q11.2 del
-0.880013	-0.880951	0.785867	CHL1-AS1	3	363370	385795	L5_6Excitatory	CNV22q11.2 del
0.388929	0.893846	0.785867	AF106564.1	8	24912163	24914717	L5_6Excitatory	CNV22q11.2 del
0.3429	0.896949	0.785867	SPCS1	3	52704955	52711148	L5_6Excitatory	CNV22q11.2 del
0.296556	0.885162	0.785867	LINC01357	1	112849821	112877878	L5_6Excitatory	CNV22q11.2 del
-0.921581	-0.883912	0.785867	MACROD2-AS1	20	14884250	14929528	L5_6Excitatory	CNV22q11.2 del
-1.07886	-0.880223	0.785867	GNRHR	4	67737118	67754388	L5_6Excitatory	CNV22q11.2 del
0.399842	0.893703	0.785867	AC079340.2	4	152206987	152225870	L5_6Excitatory	CNV22q11.2 del
-0.237522	-0.886683	0.785867	MGAT4B	5	179797597	179806952	L5_6Excitatory	CNV22q11.2 del
-0.891109	-0.882458	0.785867	MYRFL	12	69825227	69959097	L5_6Excitatory	CNV22q11.2 del
0.276736	0.885761	0.785867	SEPTIN7	7	35800932	35907110	L5_6Excitatory	CNV22q11.2 del
-0.147383	-0.887177	0.785867	NLGN4X	X	5840637	6228867	L5_6Excitatory	CNV22q11.2 del
0.248259	0.887968	0.785867	GOLGA8A	15	34378935	34437808	L5_6Excitatory	CNV22q11.2 del
0.337474	0.886356	0.785867	ZBED3-AS1	5	77086688	77166909	L5_6Excitatory	CNV22q11.2 del
-0.279213	-0.888371	0.785867	AC007686.3	14	77028086	77031572	L5_6Excitatory	CNV22q11.2 del
-0.433431	-0.886469	0.785867	SPATA2L	16	89696357	89701705	L5_6Excitatory	CNV22q11.2 del
0.183807	0.875574	0.785867	KIF22	16	29790727	29805385	L5_6Excitatory	CNV22q11.2 del
-0.4717	-0.881411	0.785867	AC034193.1	3	10149986	10153326	L5_6Excitatory	CNV22q11.2 del
-0.135303	-0.886771	0.785867	SMARCAL1	2	216412383	216483053	L5_6Excitatory	CNV22q11.2 del
-0.453277	-0.889241	0.785946	LRRC36	16	67326798	67385204	L5_6Excitatory	CNV22q11.2 del
0.168274	0.887511	0.785949	ACOT7	1	6264269	6393767	L5_6Excitatory	CNV22q11.2 del
0.281465	0.905667	0.785949	BORCS8	19	19176903	19192591	L5_6Excitatory	CNV22q11.2 del
0.692308	0.888411	0.785949	AP006295.1	11	80321620	80327911	L5_6Excitatory	CNV22q11.2 del
0.199188	0.875399	0.785949	AC016027.2	22	18004270	18007308	L5_6Excitatory	CNV22q11.2 del
-0.278357	-0.882286	0.785949	PPM1A	14	60245752	60299087	L5_6Excitatory	CNV22q11.2 del
-0.271064	-0.885606	0.785949	SEZ6	17	28954901	29006440	L5_6Excitatory	CNV22q11.2 del
0.37634	0.893669	0.785949	UBE2M	19	58555712	58558954	L5_6Excitatory	CNV22q11.2 del
-0.88246	-0.882363	0.785949	FGF23	12	4368227	4379712	L5_6Excitatory	CNV22q11.2 del
-0.168793	-0.882282	0.785949	ZSCAN16-AS1	6	28015122	28137313	L5_6Excitatory	CNV22q11.2 del
0.298355	0.888372	0.785949	TLL1	4	165873237	166104457	L5_6Excitatory	CNV22q11.2 del
0.385752	0.884772	0.785949	PYROXD2	10	98383565	98415182	L5_6Excitatory	CNV22q11.2 del
0.238921	0.883646	0.785949	FAM171B	2	186694060	186765959	L5_6Excitatory	CNV22q11.2 del
0.284901	0.890261	0.785949	LINC02615	4	128292751	128519398	L5_6Excitatory	CNV22q11.2 del
0.219745	0.887102	0.785949	SUMO1	2	202206182	202238599	L5_6Excitatory	CNV22q11.2 del
0.492252	0.887335	0.785949	BEX3	X	103376395	103378164	L5_6Excitatory	CNV22q11.2 del
0.160238	0.885834	0.785949	WDR26	1	224385146	224437033	L5_6Excitatory	CNV22q11.2 del
0.280686	0.873526	0.785949	PATE2	11	125776113	125778828	L5_6Excitatory	CNV22q11.2 del
-0.307934	-0.883057	0.785949	MRM2	7	2234195	2242205	L5_6Excitatory	CNV22q11.2 del
0.457437	0.883821	0.785949	LINC01260	20	44656451	44663498	L5_6Excitatory	CNV22q11.2 del
-0.159824	-0.890132	0.785949	RPF2	6	110982015	111028263	L5_6Excitatory	CNV22q11.2 del
0.157901	0.886027	0.785949	TNRC18	7	5306790	5425414	L5_6Excitatory	CNV22q11.2 del
-0.216126	-0.885857	0.785949	TNKS1BP1	11	57299638	57324952	L5_6Excitatory	CNV22q11.2 del
-0.209384	-0.885234	0.785949	CDK9	9	127785679	127790792	L5_6Excitatory	CNV22q11.2 del
0.347378	0.872802	0.785949	SLC26A3	7	107765467	107803225	L5_6Excitatory	CNV22q11.2 del
-0.363188	-0.880184	0.785949	AP001781.1	11	111768668	111778364	L5_6Excitatory	CNV22q11.2 del
0.219955	0.886246	0.785949	GNL3	3	52681156	52694497	L5_6Excitatory	CNV22q11.2 del
-0.264943	-0.886059	0.785949	FEZF2	3	62369681	62374324	L5_6Excitatory	CNV22q11.2 del
-0.592915	-0.881547	0.785949	CCDC196	14	66411704	66498677	L5_6Excitatory	CNV22q11.2 del
0.443866	0.889341	0.785949	AC008969.2				L5_6Excitatory	CNV22q11.2 del
-0.537779	-0.881828	0.785949	FAM227B	15	49326962	49620929	L5_6Excitatory	CNV22q11.2 del
-0.658742	-0.879143	0.786096	RIPOR3	20	50586108	50691542	L5_6Excitatory	CNV22q11.2 del
-0.191932	-0.878508	0.786303	IQSEC1	3	12897043	13283281	L5_6Excitatory	CNV22q11.2 del
0.198695	0.879562	0.786473	GMDS-DT	6	2245718	2525976	L5_6Excitatory	CNV22q11.2 del
0.197135	0.872491	0.786473	NSMCE3	15	29264989	29269822	L5_6Excitatory	CNV22q11.2 del
0.186905	0.883019	0.786473	PICK1	22	38056311	38075701	L5_6Excitatory	CNV22q11.2 del
-0.523589	-0.877743	0.786473	DOCK2	5	169637268	170083382	L5_6Excitatory	CNV22q11.2 del
-0.247908	-0.886739	0.786473	GREB1	2	11482341	11642788	L5_6Excitatory	CNV22q11.2 del
0.208304	0.882571	0.786473	MYO9A	15	71822291	72118577	L5_6Excitatory	CNV22q11.2 del
-0.401044	-0.87864	0.786473	TCTE1	6	44278734	44297698	L5_6Excitatory	CNV22q11.2 del
0.408837	0.871948	0.786473	PTMA	2	231706895	231713551	L5_6Excitatory	CNV22q11.2 del
-0.205337	-0.878432	0.78656	PCDHB14	5	141223343	141227759	L5_6Excitatory	CNV22q11.2 del
-0.194468	-0.882756	0.786672	EIF2B4	2	27364352	27370338	L5_6Excitatory	CNV22q11.2 del
0.406004	0.881597	0.786703	AL445242.1	13	88522185	88569261	L5_6Excitatory	CNV22q11.2 del
0.195438	0.880365	0.786703	DCAF11	14	24114195	24125242	L5_6Excitatory	CNV22q11.2 del
-0.215883	-0.882175	0.786703	AL512662.2	10	79904898	79951029	L5_6Excitatory	CNV22q11.2 del
0.40716	0.88021	0.786703	VASN	16	4371848	4383538	L5_6Excitatory	CNV22q11.2 del
-0.121173	-0.87878	0.786703	GVQW3	11	76381303	76414619	L5_6Excitatory	CNV22q11.2 del
0.133271	0.882163	0.786719	PHC3	3	170086732	170181749	L5_6Excitatory	CNV22q11.2 del
0.134009	0.884115	0.786866	ZNF610	19	52336243	52367778	L5_6Excitatory	CNV22q11.2 del
-0.19425	-0.882414	0.786866	PTPRF	1	43525187	43623666	L5_6Excitatory	CNV22q11.2 del
0.312445	0.870364	0.786866	CCNB3	X	50202713	50351914	L5_6Excitatory	CNV22q11.2 del
-0.188354	-0.880087	0.786866	FAM228A	2	24175053	24200849	L5_6Excitatory	CNV22q11.2 del
-0.308874	-0.870231	0.78709	CFAP58	10	104353833	104455102	L5_6Excitatory	CNV22q11.2 del
-0.48626	-0.87659	0.78709	SPSB1	1	9292894	9369532	L5_6Excitatory	CNV22q11.2 del
-0.177324	-0.882366	0.787169	ABCF1	6	30571393	30597179	L5_6Excitatory	CNV22q11.2 del
0.183982	0.882042	0.787169	BAZ2B	2	159318979	159616569	L5_6Excitatory	CNV22q11.2 del
-0.746107	-0.875326	0.787169	AC138956.1	5	176347941	176353584	L5_6Excitatory	CNV22q11.2 del
-0.810016	-0.87648	0.787169	AF127577.2	21	14971470	14992854	L5_6Excitatory	CNV22q11.2 del
0.301001	0.884459	0.787169	ERH	14	69380128	69398299	L5_6Excitatory	CNV22q11.2 del
0.237778	0.88216	0.787289	TERF2	16	69355567	69408571	L5_6Excitatory	CNV22q11.2 del
-0.311857	-0.879727	0.787289	AL035409.1	1	77081984	77086402	L5_6Excitatory	CNV22q11.2 del
0.155896	0.869477	0.787327	BOD1	5	173607145	173616659	L5_6Excitatory	CNV22q11.2 del
0.258413	0.8841	0.787436	SLC6A8	X	153687926	153696588	L5_6Excitatory	CNV22q11.2 del
0.219129	0.879445	0.787436	CHL1	3	196763	409417	L5_6Excitatory	CNV22q11.2 del
0.136582	0.883247	0.787514	ZFYVE1	14	72969451	73027131	L5_6Excitatory	CNV22q11.2 del
-0.866017	-0.873702	0.787668	AC026353.1	3	167866500	167950292	L5_6Excitatory	CNV22q11.2 del
0.151186	0.876799	0.787668	KCNQ3	8	132120861	132481095	L5_6Excitatory	CNV22q11.2 del
0.549193	0.88263	0.787668	AL161629.1	9	89825964	90019549	L5_6Excitatory	CNV22q11.2 del
0.329612	0.877338	0.787801	WSB2	12	118032687	118062430	L5_6Excitatory	CNV22q11.2 del
0.216679	0.876613	0.787969	RBMS1	2	160272151	160493807	L5_6Excitatory	CNV22q11.2 del
0.176903	0.885007	0.788279	FLOT1	6	30727709	30742732	L5_6Excitatory	CNV22q11.2 del
0.475056	0.878364	0.788279	AC107032.2	12	76559870	76615567	L5_6Excitatory	CNV22q11.2 del
0.51746	0.875487	0.788285	PDGFRL	8	17576433	17644071	L5_6Excitatory	CNV22q11.2 del
0.423594	0.8744	0.788325	CFAP161	15	81007033	81149179	L5_6Excitatory	CNV22q11.2 del
0.302689	0.883845	0.788477	AL121821.2	14	41583657	41604988	L5_6Excitatory	CNV22q11.2 del
0.182335	0.875766	0.788958	RNF145	5	159157409	159210053	L5_6Excitatory	CNV22q11.2 del
0.201555	0.880501	0.788958	CTSA	20	45890144	45898949	L5_6Excitatory	CNV22q11.2 del
-0.425638	-0.875506	0.788958	ZNF850	19	36714383	36772825	L5_6Excitatory	CNV22q11.2 del
-0.671536	-0.86978	0.788958	AC092338.2	16	22374859	22378180	L5_6Excitatory	CNV22q11.2 del
-0.753309	-0.872055	0.788958	KIRREL3-AS1	11	126543947	126610948	L5_6Excitatory	CNV22q11.2 del
0.437213	0.889057	0.788958	LINC02373	12	69449470	69460724	L5_6Excitatory	CNV22q11.2 del
-0.481094	-0.882585	0.788958	AC110491.1	3	97759523	97761532	L5_6Excitatory	CNV22q11.2 del
-0.310464	-0.873963	0.788958	ERP29	12	112013348	112023449	L5_6Excitatory	CNV22q11.2 del
-0.155095	-0.883194	0.788958	KIF5B	10	32009015	32056425	L5_6Excitatory	CNV22q11.2 del
0.628987	0.874981	0.788958	TFPI	2	187464230	187565760	L5_6Excitatory	CNV22q11.2 del
-0.422508	-0.877195	0.788958	AC012368.1	2	64143239	64257610	L5_6Excitatory	CNV22q11.2 del
-1.00671	-0.872503	0.789	SLC9C1	3	112140898	112294227	L5_6Excitatory	CNV22q11.2 del
-0.264596	-0.872422	0.789	CABYR	18	24138987	24161600	L5_6Excitatory	CNV22q11.2 del
0.249318	0.877581	0.789	SNX3	6	108211222	108261246	L5_6Excitatory	CNV22q11.2 del
0.228825	0.875085	0.789	RB1CC1	8	52622458	52745843	L5_6Excitatory	CNV22q11.2 del
0.566188	0.87885	0.789	TNFSF18	1	173039202	173050941	L5_6Excitatory	CNV22q11.2 del
-0.806138	-0.867676	0.789	SERPIND1	22	20774113	20787720	L5_6Excitatory	CNV22q11.2 del
-1.04428	-0.870483	0.789	AL391097.3	20	53137293	53141169	L5_6Excitatory	CNV22q11.2 del
-0.951604	-0.873715	0.789	C5orf64	5	61610424	61793401	L5_6Excitatory	CNV22q11.2 del
-0.247338	-0.872212	0.789	KCNH5	14	62699464	63102037	L5_6Excitatory	CNV22q11.2 del
-0.846699	-0.870442	0.789	TRPA1	8	72019917	72075584	L5_6Excitatory	CNV22q11.2 del
-0.464484	-0.871716	0.78906	AC026471.1	16	31456711	31459736	L5_6Excitatory	CNV22q11.2 del
0.415544	0.893349	0.789122	AP001978.1	11	79604967	79612300	L5_6Excitatory	CNV22q11.2 del
0.244137	0.879637	0.78922	AP005671.1	18	5381641	5385330	L5_6Excitatory	CNV22q11.2 del
-0.910442	-0.865125	0.78935	DPP10-AS3	2	114828432	114833548	L5_6Excitatory	CNV22q11.2 del
1.01515	0.885944	0.78935	KCNH8	3	19148510	19535642	L5_6Excitatory	CNV22q11.2 del
0.623704	0.863635	0.78935	PTGDS	9	136975092	136981742	L5_6Excitatory	CNV22q11.2 del
0.296332	0.87575	0.78935	OAZ2	15	64687573	64703281	L5_6Excitatory	CNV22q11.2 del
-0.551637	-0.871089	0.78935	COL4A3	2	227164624	227314792	L5_6Excitatory	CNV22q11.2 del
0.396495	0.876493	0.78935	ALG1L2	3	130081831	130113227	L5_6Excitatory	CNV22q11.2 del
-0.396504	-0.870811	0.78935	NOP14-AS1	4	2934882	2961738	L5_6Excitatory	CNV22q11.2 del
0.203224	0.878406	0.78935	NR1D2	3	23945286	23980617	L5_6Excitatory	CNV22q11.2 del
-0.417554	-0.87443	0.789632	ZDHHC11B	5	710355	784729	L5_6Excitatory	CNV22q11.2 del
-0.521855	-0.863069	0.789731	AL139042.1	6	88177804	88442928	L5_6Excitatory	CNV22q11.2 del
0.550435	0.873379	0.789829	INE1	X	47204921	47205865	L5_6Excitatory	CNV22q11.2 del
0.233049	0.869271	0.789829	FZD3	8	28494205	28574267	L5_6Excitatory	CNV22q11.2 del
0.540474	0.881499	0.789829	C19orf73	19	49118402	49119143	L5_6Excitatory	CNV22q11.2 del
-0.389233	-0.870918	0.789963	SLC22A4	5	132294394	132344190	L5_6Excitatory	CNV22q11.2 del
-0.441833	-0.871232	0.78998	AC098484.4	1	42658687	42682207	L5_6Excitatory	CNV22q11.2 del
0.269931	0.870606	0.790053	FCHSD2	11	72836745	73142318	L5_6Excitatory	CNV22q11.2 del
-0.17048	-0.872169	0.790053	LPCAT1	5	1456480	1523962	L5_6Excitatory	CNV22q11.2 del
0.790676	0.869873	0.79022	AC025287.4	16	75660227	75677009	L5_6Excitatory	CNV22q11.2 del
0.188751	0.875993	0.79022	CEP290	12	88049016	88142099	L5_6Excitatory	CNV22q11.2 del
-0.328238	-0.868326	0.79022	TOE1	1	45340052	45343973	L5_6Excitatory	CNV22q11.2 del
0.344132	0.868715	0.79022	AC095032.1	1	103415980	103525511	L5_6Excitatory	CNV22q11.2 del
0.178134	0.874632	0.79022	METTL14	4	118685392	118715433	L5_6Excitatory	CNV22q11.2 del
0.165208	0.882999	0.79022	AKNAD1	1	108815898	108963484	L5_6Excitatory	CNV22q11.2 del
-0.507892	-0.869434	0.79022	AC008525.1	5	88691757	88695041	L5_6Excitatory	CNV22q11.2 del
0.295511	0.86116	0.790396	GM2A	5	151212150	151270440	L5_6Excitatory	CNV22q11.2 del
-0.168893	-0.87196	0.790678	WWP1	8	86342547	86478420	L5_6Excitatory	CNV22q11.2 del
0.364731	0.872153	0.790678	AL391261.2	14	65957297	66004523	L5_6Excitatory	CNV22q11.2 del
-0.399629	-0.872611	0.790678	AL136418.1	14	31248628	31302739	L5_6Excitatory	CNV22q11.2 del
-0.300418	-0.860583	0.790888	AC144652.1	7	155295918	155297541	L5_6Excitatory	CNV22q11.2 del
-0.287558	-0.881873	0.790888	SCX	8	144266453	144268481	L5_6Excitatory	CNV22q11.2 del
0.203057	0.87079	0.79108	TNRC6A	16	24610209	24827632	L5_6Excitatory	CNV22q11.2 del
0.183535	0.867321	0.79108	SIRT5	6	13574227	13615158	L5_6Excitatory	CNV22q11.2 del
0.255208	0.869361	0.79108	SH3BP5L	1	248810446	248825915	L5_6Excitatory	CNV22q11.2 del
0.0894052	0.860554	0.79108	DYNC2LI1	2	43774039	43810010	L5_6Excitatory	CNV22q11.2 del
0.277739	0.871212	0.79108	RUNDC3A	17	44308413	44318670	L5_6Excitatory	CNV22q11.2 del
-0.358703	-0.868672	0.79108	GLRX2	1	193090866	193106114	L5_6Excitatory	CNV22q11.2 del
-0.761394	-0.865375	0.79108	AL162171.2	14	88499334	88515502	L5_6Excitatory	CNV22q11.2 del
-0.718124	-0.86397	0.79108	AC007495.1	16	56109537	56137000	L5_6Excitatory	CNV22q11.2 del
-0.362348	-0.871428	0.79108	USP51	X	55484616	55489848	L5_6Excitatory	CNV22q11.2 del
0.257767	0.87403	0.79108	FERMT2	14	52857268	52952435	L5_6Excitatory	CNV22q11.2 del
-0.28143	-0.867779	0.79108	GATAD2A	19	19385826	19508932	L5_6Excitatory	CNV22q11.2 del
0.281253	0.879623	0.79108	MLST8	16	2204248	2209453	L5_6Excitatory	CNV22q11.2 del
0.401758	0.867017	0.79108	DDX4	5	55738017	55817157	L5_6Excitatory	CNV22q11.2 del
-0.264476	-0.870683	0.79108	INPP5J	22	31122731	31134697	L5_6Excitatory	CNV22q11.2 del
0.218313	0.870526	0.79108	FCHO1	19	17747718	17788568	L5_6Excitatory	CNV22q11.2 del
-0.15657	-0.858763	0.79108	SPINDOC	11	63813456	63827716	L5_6Excitatory	CNV22q11.2 del
-0.141638	-0.858798	0.79108	MLXIPL	7	73593194	73624543	L5_6Excitatory	CNV22q11.2 del
-0.173941	-0.867519	0.79108	EIF3A	10	119033670	119080817	L5_6Excitatory	CNV22q11.2 del
-0.400197	-0.866071	0.79108	IL17RD	3	57089982	57170306	L5_6Excitatory	CNV22q11.2 del
0.376874	0.871145	0.79108	RETREG2	2	219176225	219185475	L5_6Excitatory	CNV22q11.2 del
-0.738815	-0.864913	0.79108	TCF7	5	134114681	134151865	L5_6Excitatory	CNV22q11.2 del
0.214469	0.858138	0.79108	TM7SF2	11	65111845	65116384	L5_6Excitatory	CNV22q11.2 del
-0.164186	-0.865856	0.79108	ATL3	11	63624087	63671921	L5_6Excitatory	CNV22q11.2 del
-0.583376	-0.86842	0.79108	MUC12	7	100969565	101018939	L5_6Excitatory	CNV22q11.2 del
-0.5205	-0.8653	0.79108	MFSD2B	2	24010081	24063321	L5_6Excitatory	CNV22q11.2 del
-0.391931	-0.858091	0.79108	PCDHB3	5	141100473	141103827	L5_6Excitatory	CNV22q11.2 del
0.163449	0.871607	0.79108	CAB39	2	230712842	230821075	L5_6Excitatory	CNV22q11.2 del
0.17064	0.870884	0.79108	PCNP	3	101574180	101594465	L5_6Excitatory	CNV22q11.2 del
0.483315	0.873815	0.791174	AL357052.1	6	19290319	19321021	L5_6Excitatory	CNV22q11.2 del
-0.431748	-0.869459	0.791322	AP003721.1	11	60916339	60925397	L5_6Excitatory	CNV22q11.2 del
-0.429268	-0.862007	0.791403	AC010894.3	2	174547141	174776720	L5_6Excitatory	CNV22q11.2 del
0.407059	0.864042	0.791403	FRK	6	115931149	116060891	L5_6Excitatory	CNV22q11.2 del
0.33207	0.867082	0.791579	ZWILCH	15	66504959	66550130	L5_6Excitatory	CNV22q11.2 del
-0.446405	-0.863025	0.791605	MMD2	7	4905989	4959213	L5_6Excitatory	CNV22q11.2 del
0.166974	0.864629	0.791612	FAM214A	15	52581317	52709817	L5_6Excitatory	CNV22q11.2 del
0.533533	0.872231	0.791612	NFKBIE	6	44258166	44265788	L5_6Excitatory	CNV22q11.2 del
-0.497899	-0.864726	0.791612	TCEA3	1	23380909	23424748	L5_6Excitatory	CNV22q11.2 del
0.236794	0.871853	0.791612	AL391684.1	10	99430915	99463259	L5_6Excitatory	CNV22q11.2 del
-0.409995	-0.856526	0.791612	AC011246.1	2	121902501	122887691	L5_6Excitatory	CNV22q11.2 del
0.18699	0.868452	0.791612	TFDP2	3	141944428	142149544	L5_6Excitatory	CNV22q11.2 del
-0.390823	-0.858385	0.791612	AC006063.2	12	4960113	4963450	L5_6Excitatory	CNV22q11.2 del
-0.290541	-0.867487	0.791612	TCTEX1D1	1	66752459	66779047	L5_6Excitatory	CNV22q11.2 del
0.220068	0.865922	0.791635	LINC02021	3	130111669	130201336	L5_6Excitatory	CNV22q11.2 del
-0.280443	-0.856766	0.791635	SNHG25	17	64145937	64146476	L5_6Excitatory	CNV22q11.2 del
0.344168	0.858659	0.791635	PTCHD4	6	47856673	48111197	L5_6Excitatory	CNV22q11.2 del
0.307489	0.870783	0.791696	COPS8	2	237085882	237100474	L5_6Excitatory	CNV22q11.2 del
-0.148999	-0.864817	0.791696	ULK2	17	19770829	19867936	L5_6Excitatory	CNV22q11.2 del
-0.284533	-0.85571	0.791696	C2orf68	2	85605254	85612066	L5_6Excitatory	CNV22q11.2 del
-0.525951	-0.861583	0.791696	AC023157.3	12	31729117	31731204	L5_6Excitatory	CNV22q11.2 del
-0.807381	-0.860244	0.791696	AC002116.2	19	36014493	36045972	L5_6Excitatory	CNV22q11.2 del
-0.874544	-0.860184	0.791696	AC013640.1	15	36641186	36669097	L5_6Excitatory	CNV22q11.2 del
-0.144783	-0.864075	0.791696	TUBGCP5	15	22983192	23039572	L5_6Excitatory	CNV22q11.2 del
0.14664	0.868709	0.791696	RAD18	3	8775402	8963773	L5_6Excitatory	CNV22q11.2 del
0.190213	0.86304	0.791696	ZNF667	19	56439325	56478065	L5_6Excitatory	CNV22q11.2 del
-0.407007	-0.863623	0.791696	CCDC85C	14	99500190	99604207	L5_6Excitatory	CNV22q11.2 del
0.149367	0.861314	0.791731	FAM49B	8	129839593	130017504	L5_6Excitatory	CNV22q11.2 del
-0.167171	-0.855686	0.791731	NPR2	9	35791003	35809732	L5_6Excitatory	CNV22q11.2 del
0.201042	0.876141	0.791731	AC012213.1	8	103483398	103501676	L5_6Excitatory	CNV22q11.2 del
0.155566	0.86675	0.791785	FOXP1	3	70954693	71583978	L5_6Excitatory	CNV22q11.2 del
-0.36393	-0.86617	0.791859	SLC27A2	15	50182196	50236385	L5_6Excitatory	CNV22q11.2 del
-0.321093	-0.866061	0.791985	IL34	16	70579895	70660682	L5_6Excitatory	CNV22q11.2 del
0.174763	0.864911	0.791985	ASCC3	6	100508194	100881372	L5_6Excitatory	CNV22q11.2 del
-0.470435	-0.854526	0.791985	AL161717.1	13	76664144	76693051	L5_6Excitatory	CNV22q11.2 del
0.612998	0.854487	0.792109	MYO5B	18	49822789	50195164	L5_6Excitatory	CNV22q11.2 del
-0.23163	-0.85488	0.792109	HYKK	15	78507564	78537372	L5_6Excitatory	CNV22q11.2 del
0.129522	0.875377	0.792109	SPAG16	2	213284389	214410501	L5_6Excitatory	CNV22q11.2 del
0.176639	0.864202	0.792109	DNAJC1	10	21756548	22003769	L5_6Excitatory	CNV22q11.2 del
0.215088	0.864986	0.792109	SCN1A	2	165984641	166149214	L5_6Excitatory	CNV22q11.2 del
0.415081	0.865525	0.792109	AL590550.1	6	114822994	115002280	L5_6Excitatory	CNV22q11.2 del
0.389596	0.871413	0.792109	AC011978.2	8	63215981	63218034	L5_6Excitatory	CNV22q11.2 del
0.188973	0.862837	0.792109	RBM15	1	110338506	110346681	L5_6Excitatory	CNV22q11.2 del
-0.193167	-0.862631	0.792109	ACYP2	2	53970838	54305300	L5_6Excitatory	CNV22q11.2 del
-0.170324	-0.86192	0.792109	PALM2-AKAP2	9	109498325	110172512	L5_6Excitatory	CNV22q11.2 del
0.210947	0.860212	0.792109	GRIK5	19	41998321	42070206	L5_6Excitatory	CNV22q11.2 del
0.136198	0.853524	0.792109	SPNS1	16	28974221	28984548	L5_6Excitatory	CNV22q11.2 del
0.228204	0.874666	0.792109	CFAP54	12	96489571	96875555	L5_6Excitatory	CNV22q11.2 del
0.161902	0.867657	0.792109	ZNF773	19	57499915	57518404	L5_6Excitatory	CNV22q11.2 del
-0.511746	-0.859234	0.792109	SMIM27	9	32551144	32568621	L5_6Excitatory	CNV22q11.2 del
-0.433267	-0.859368	0.792109	MDP1	14	24213943	24216070	L5_6Excitatory	CNV22q11.2 del
-0.189638	-0.858326	0.792109	SMAD2	18	47808957	47931146	L5_6Excitatory	CNV22q11.2 del
0.145429	0.862264	0.792109	SNRPA1	15	101281510	101295282	L5_6Excitatory	CNV22q11.2 del
-0.275261	-0.858762	0.792109	LRIT3	4	109848107	109872315	L5_6Excitatory	CNV22q11.2 del
-0.288424	-0.860101	0.792109	AL353604.1	1	37154761	37325100	L5_6Excitatory	CNV22q11.2 del
0.130424	0.862638	0.792109	COX16	14	70325081	70416984	L5_6Excitatory	CNV22q11.2 del
-0.633918	-0.856982	0.792109	DLGAP1-AS1	18	3593732	3598363	L5_6Excitatory	CNV22q11.2 del
0.217063	0.851702	0.792109	RERG	12	15107783	15348675	L5_6Excitatory	CNV22q11.2 del
-0.798798	-0.857116	0.792109	C12orf40	12	39626167	39908300	L5_6Excitatory	CNV22q11.2 del
0.224313	0.861118	0.792109	HIC2	22	21417371	21451463	L5_6Excitatory	CNV22q11.2 del
0.246199	0.861318	0.792109	CCDC102B	18	68715209	69055189	L5_6Excitatory	CNV22q11.2 del
-0.134733	-0.861387	0.792109	CHD8	14	21385194	21456126	L5_6Excitatory	CNV22q11.2 del
-0.99	-0.854254	0.792109	AC100763.1	11	10149192	10165109	L5_6Excitatory	CNV22q11.2 del
-0.132095	-0.860796	0.792109	STX18	4	4415742	4542346	L5_6Excitatory	CNV22q11.2 del
-0.148726	-0.864576	0.792109	ZNF627	19	11559374	11619161	L5_6Excitatory	CNV22q11.2 del
0.290595	0.861766	0.792109	MAPK1	22	21759657	21867680	L5_6Excitatory	CNV22q11.2 del
0.162554	0.861504	0.792109	UQCC1	20	35302566	35412031	L5_6Excitatory	CNV22q11.2 del
0.23889	0.860227	0.792109	SSX2IP	1	84643706	84690803	L5_6Excitatory	CNV22q11.2 del
-0.259697	-0.861699	0.792109	SNHG22	18	49813965	49851059	L5_6Excitatory	CNV22q11.2 del
-0.161438	-0.862058	0.792109	CHROMR	2	178413635	178440243	L5_6Excitatory	CNV22q11.2 del
0.133334	0.871071	0.792109	PPARGC1A	4	23755041	23904089	L5_6Excitatory	CNV22q11.2 del
-0.176664	-0.858051	0.792109	ZMYM4	1	35268709	35422058	L5_6Excitatory	CNV22q11.2 del
0.319615	0.860363	0.792109	LRRK1	15	100919327	101078257	L5_6Excitatory	CNV22q11.2 del
-0.478749	-0.857894	0.792109	AC116407.2	17	32127570	32128454	L5_6Excitatory	CNV22q11.2 del
-0.197602	-0.859399	0.792109	PDE2A	11	72576141	72674591	L5_6Excitatory	CNV22q11.2 del
-0.20747	-0.864014	0.792109	GPR85	7	113078331	113087778	L5_6Excitatory	CNV22q11.2 del
-0.849806	-0.855359	0.792109	AC096576.3	4	21582096	21613728	L5_6Excitatory	CNV22q11.2 del
0.379013	0.884853	0.792109	SLC5A12	11	26667020	26723427	L5_6Excitatory	CNV22q11.2 del
-0.20942	-0.859131	0.792109	ZFP1	16	75148494	75172236	L5_6Excitatory	CNV22q11.2 del
0.317175	0.867099	0.792109	SET	9	128683424	128696400	L5_6Excitatory	CNV22q11.2 del
-0.444179	-0.859823	0.792109	SCN9A	2	166195185	166376001	L5_6Excitatory	CNV22q11.2 del
0.48602	0.866054	0.792109	IGSF5	21	39745183	39802081	L5_6Excitatory	CNV22q11.2 del
0.151046	0.86001	0.792109	GAPVD1	9	125261794	125367207	L5_6Excitatory	CNV22q11.2 del
0.232308	0.850613	0.792109	VDAC2	10	75210154	75231448	L5_6Excitatory	CNV22q11.2 del
-0.356387	-0.85698	0.792109	KCTD21-AS1	11	78139756	78175323	L5_6Excitatory	CNV22q11.2 del
0.330482	0.858905	0.792109	LMCD1-AS1	3	7951263	8611924	L5_6Excitatory	CNV22q11.2 del
0.157365	0.862356	0.792109	STX8	17	9250471	9576591	L5_6Excitatory	CNV22q11.2 del
-0.416454	-0.870418	0.792109	AC040977.1	17	6994642	6995189	L5_6Excitatory	CNV22q11.2 del
0.193214	0.861277	0.792109	GOT2	16	58707131	58734342	L5_6Excitatory	CNV22q11.2 del
-0.529524	-0.855791	0.792109	AC009831.1	18	31942575	31944162	L5_6Excitatory	CNV22q11.2 del
-0.349883	-0.857077	0.792146	GRK5	10	119207571	119459745	L5_6Excitatory	CNV22q11.2 del
-0.855502	-0.85245	0.792201	AC104316.1	8	123002560	123030751	L5_6Excitatory	CNV22q11.2 del
0.273368	0.862384	0.792201	SRRD	22	26483877	26494658	L5_6Excitatory	CNV22q11.2 del
0.13108	0.861081	0.792201	FAM76B	11	95768953	95790409	L5_6Excitatory	CNV22q11.2 del
-0.172007	-0.859068	0.792201	PCNX1	14	70907405	71115382	L5_6Excitatory	CNV22q11.2 del
0.654809	0.86416	0.792201	RGCC	13	41457550	41470871	L5_6Excitatory	CNV22q11.2 del
-1.08344	-0.853749	0.792201	KCNQ1	11	2444654	2849105	L5_6Excitatory	CNV22q11.2 del
-0.300254	-0.873558	0.792201	PCDHB4	5	141121818	141125623	L5_6Excitatory	CNV22q11.2 del
0.331004	0.870074	0.792201	WFS1	4	6269849	6303265	L5_6Excitatory	CNV22q11.2 del
0.516111	0.859805	0.792201	SOSTDC1	7	16461481	16530580	L5_6Excitatory	CNV22q11.2 del
0.138142	0.86044	0.792201	WDR75	2	189441446	189475552	L5_6Excitatory	CNV22q11.2 del
-0.91954	-0.855298	0.792201	AC079822.1	3	167794947	167811081	L5_6Excitatory	CNV22q11.2 del
-0.267217	-0.858351	0.792339	CCDC22	X	49235470	49250520	L5_6Excitatory	CNV22q11.2 del
0.159137	0.861518	0.792339	PEX3	6	143450805	143490616	L5_6Excitatory	CNV22q11.2 del
0.247457	0.859678	0.792427	CLTC	17	59619684	59696956	L5_6Excitatory	CNV22q11.2 del
-0.719321	-0.853431	0.792677	GCNT7	20	56491492	56525925	L5_6Excitatory	CNV22q11.2 del
0.421322	0.865238	0.792677	CPNE2	16	57092583	57148369	L5_6Excitatory	CNV22q11.2 del
0.286247	0.857825	0.792677	TPPP	5	659862	693352	L5_6Excitatory	CNV22q11.2 del
0.183849	0.858967	0.792924	USP24	1	55066359	55215378	L5_6Excitatory	CNV22q11.2 del
-0.270701	-0.858783	0.793062	RPUSD2	15	40569299	40574949	L5_6Excitatory	CNV22q11.2 del
0.270541	0.872139	0.793062	SPIN4	X	63347228	63351332	L5_6Excitatory	CNV22q11.2 del
0.404191	0.856352	0.793443	AC008040.1	3	169939353	169966734	L5_6Excitatory	CNV22q11.2 del
-0.759884	-0.850554	0.793443	AC109446.3	16	17134504	17138736	L5_6Excitatory	CNV22q11.2 del
0.192643	0.859248	0.793473	SCAPER	15	76347904	76905444	L5_6Excitatory	CNV22q11.2 del
-0.712451	-0.854487	0.793598	CHL1-AS2	3	109707	197341	L5_6Excitatory	CNV22q11.2 del
0.438467	0.858896	0.793658	NOP10	15	34339159	34343180	L5_6Excitatory	CNV22q11.2 del
0.391678	0.857205	0.793658	KIAA1211	4	56049098	56330609	L5_6Excitatory	CNV22q11.2 del
0.724398	0.858717	0.793658	AC083902.1	4	99594799	99625913	L5_6Excitatory	CNV22q11.2 del
-0.149706	-0.852475	0.794004	CCM2	7	44999475	45076469	L5_6Excitatory	CNV22q11.2 del
0.317268	0.846156	0.79413	TCEAL6	X	102140476	102142970	L5_6Excitatory	CNV22q11.2 del
-0.699103	-0.852091	0.79413	ADAMTS18	16	77247813	77435034	L5_6Excitatory	CNV22q11.2 del
-0.188598	-0.852886	0.79413	ZNF776	19	57746815	57758148	L5_6Excitatory	CNV22q11.2 del
0.344643	0.880216	0.79413	CENPF	1	214603185	214664574	L5_6Excitatory	CNV22q11.2 del
0.271384	0.856671	0.79413	AC010476.2	5	155087430	155199252	L5_6Excitatory	CNV22q11.2 del
-0.489825	-0.852195	0.79413	LINC01524	20	52192159	52670578	L5_6Excitatory	CNV22q11.2 del
0.245326	0.851694	0.79413	DDX17	22	38483438	38507660	L5_6Excitatory	CNV22q11.2 del
-0.322979	-0.858523	0.79414	AC092903.2	3	125907765	125916360	L5_6Excitatory	CNV22q11.2 del
0.352764	0.856082	0.794212	MZT1	13	72708367	72727629	L5_6Excitatory	CNV22q11.2 del
-0.146752	-0.857197	0.794359	HDX	X	84317874	84502479	L5_6Excitatory	CNV22q11.2 del
0.290463	0.844458	0.794359	OCEL1	19	17226213	17229219	L5_6Excitatory	CNV22q11.2 del
-0.333378	-0.857014	0.794359	SAMD5	6	147508690	147737547	L5_6Excitatory	CNV22q11.2 del
0.331087	0.866744	0.794451	STBD1	4	76306733	76311130	L5_6Excitatory	CNV22q11.2 del
0.584799	0.852022	0.794451	LINC02634	10	35219894	35230598	L5_6Excitatory	CNV22q11.2 del
0.143656	0.855718	0.794619	RAB2A	8	60516936	60623644	L5_6Excitatory	CNV22q11.2 del
0.173539	0.865146	0.794703	SLC7A5	16	87830023	87869507	L5_6Excitatory	CNV22q11.2 del
-0.505003	-0.851124	0.794762	AP000345.2	22	23580880	23583859	L5_6Excitatory	CNV22q11.2 del
0.324448	0.84368	0.794777	COX7B	X	77899440	77907376	L5_6Excitatory	CNV22q11.2 del
0.176076	0.850512	0.794781	POU2F1	1	167220876	167427345	L5_6Excitatory	CNV22q11.2 del
0.169182	0.856611	0.794781	DSTYK	1	205142505	205211702	L5_6Excitatory	CNV22q11.2 del
0.224813	0.860103	0.794781	ERLEC1	2	53787009	53833038	L5_6Excitatory	CNV22q11.2 del
-0.840711	-0.847456	0.794852	AL031602.2	1	32925454	32951638	L5_6Excitatory	CNV22q11.2 del
0.114826	0.858061	0.794907	TRA2B	3	185914558	185938103	L5_6Excitatory	CNV22q11.2 del
-0.167171	-0.851089	0.794907	SLCO3A1	15	91853708	92172435	L5_6Excitatory	CNV22q11.2 del
-0.137188	-0.852734	0.794907	ARV1	1	230978981	231000733	L5_6Excitatory	CNV22q11.2 del
-0.32315	-0.854118	0.795065	NPIPA7	16	16379140	16393972	L5_6Excitatory	CNV22q11.2 del
-0.343515	-0.842743	0.795216	ITGA11	15	68296532	68432163	L5_6Excitatory	CNV22q11.2 del
0.223001	0.85079	0.795318	DPY19L3	19	32405543	32485895	L5_6Excitatory	CNV22q11.2 del
-0.257908	-0.85195	0.795318	E2F4	16	67192155	67198918	L5_6Excitatory	CNV22q11.2 del
0.128213	0.854848	0.795318	PPP1R10	6	30600413	30618612	L5_6Excitatory	CNV22q11.2 del
0.521832	0.859407	0.795318	SPRY1	4	123396795	123403760	L5_6Excitatory	CNV22q11.2 del
0.227688	0.870841	0.795335	ZNF32-AS3	10	43628817	43674703	L5_6Excitatory	CNV22q11.2 del
0.44129	0.847926	0.795417	MAEL	1	166975582	167022214	L5_6Excitatory	CNV22q11.2 del
-0.21621	-0.852688	0.79554	DAB2IP	9	121567057	121785530	L5_6Excitatory	CNV22q11.2 del
-0.149662	-0.862979	0.795599	MTBP	8	120445400	120542133	L5_6Excitatory	CNV22q11.2 del
0.290594	0.851248	0.795599	SLC25A46	5	110738136	110765161	L5_6Excitatory	CNV22q11.2 del
-0.34387	-0.850597	0.795599	AP000704.1	21	36966461	36975164	L5_6Excitatory	CNV22q11.2 del
-0.435184	-0.850062	0.795612	TMEM177	2	119679167	119686507	L5_6Excitatory	CNV22q11.2 del
0.308322	0.841285	0.795701	SOS1-IT1	2	38992279	38993857	L5_6Excitatory	CNV22q11.2 del
-0.429655	-0.84093	0.795701	LENG1	19	54155161	54159721	L5_6Excitatory	CNV22q11.2 del
0.224913	0.841662	0.795701	GHDC	17	42188799	42194513	L5_6Excitatory	CNV22q11.2 del
0.196899	0.857948	0.795701	AL355488.1	1	110370154	110373003	L5_6Excitatory	CNV22q11.2 del
-0.361857	-0.841187	0.795701	ZNF467	7	149764182	149773588	L5_6Excitatory	CNV22q11.2 del
0.138944	0.850307	0.795701	FBXO31	16	87326987	87392142	L5_6Excitatory	CNV22q11.2 del
0.330809	0.852838	0.795701	AL034417.2	1	8026738	8122702	L5_6Excitatory	CNV22q11.2 del
-0.151768	-0.851809	0.795701	SNX5	20	17941597	17968980	L5_6Excitatory	CNV22q11.2 del
0.383169	0.852756	0.795701	TMEM196	7	19719315	19773617	L5_6Excitatory	CNV22q11.2 del
0.255428	0.846903	0.795701	STYXL1	7	75996338	76048004	L5_6Excitatory	CNV22q11.2 del
-0.216267	-0.852624	0.795701	SSBP4	19	18418864	18434562	L5_6Excitatory	CNV22q11.2 del
0.155469	0.849695	0.795701	ACTR10	14	58200080	58235636	L5_6Excitatory	CNV22q11.2 del
0.165335	0.840087	0.795701	ARAP1	11	72685069	72793599	L5_6Excitatory	CNV22q11.2 del
-0.341502	-0.847273	0.795701	AC019330.1	2	198493242	198772356	L5_6Excitatory	CNV22q11.2 del
-0.565032	-0.847402	0.795701	HPSE2	10	98457077	99235862	L5_6Excitatory	CNV22q11.2 del
-0.204575	-0.848768	0.795701	SUOX	12	55997180	56006641	L5_6Excitatory	CNV22q11.2 del
-0.161149	-0.851962	0.795701	EVI5L	19	7830218	7864976	L5_6Excitatory	CNV22q11.2 del
-0.306866	-0.854411	0.795701	UBE2L6	11	57551656	57568284	L5_6Excitatory	CNV22q11.2 del
0.339664	0.848911	0.795701	LINC02542	6	81844602	82169391	L5_6Excitatory	CNV22q11.2 del
0.22102	0.850979	0.795746	SLC16A6	17	68267026	68291267	L5_6Excitatory	CNV22q11.2 del
0.248403	0.859418	0.795765	GRN	17	44345246	44353106	L5_6Excitatory	CNV22q11.2 del
0.373919	0.861527	0.795765	AC092111.2	12	8205984	8207397	L5_6Excitatory	CNV22q11.2 del
0.232858	0.851085	0.796058	PRKACA	19	14091688	14118084	L5_6Excitatory	CNV22q11.2 del
-0.157745	-0.848196	0.796058	TPGS2	18	36777647	36829216	L5_6Excitatory	CNV22q11.2 del
0.234199	0.838831	0.796058	NEU1	6	31857659	31862905	L5_6Excitatory	CNV22q11.2 del
0.191304	0.851504	0.796058	NRBP1	2	27427790	27442259	L5_6Excitatory	CNV22q11.2 del
-0.683191	-0.84489	0.796058	RGS8	1	182641816	182684587	L5_6Excitatory	CNV22q11.2 del
-0.386516	-0.846391	0.796058	SOHLH1	9	135693407	135704498	L5_6Excitatory	CNV22q11.2 del
-0.143728	-0.84678	0.796058	FARP1	13	98142562	98455176	L5_6Excitatory	CNV22q11.2 del
0.223405	0.848948	0.796058	TRIM23	5	65589690	65625975	L5_6Excitatory	CNV22q11.2 del
-0.424599	-0.838221	0.796058	TMED1	19	10832067	10836318	L5_6Excitatory	CNV22q11.2 del
-0.168398	-0.850107	0.796058	MAN2B2	4	6575189	6623362	L5_6Excitatory	CNV22q11.2 del
0.670566	0.849424	0.796083	AF127936.2	21	14676689	14763259	L5_6Excitatory	CNV22q11.2 del
0.427021	0.851523	0.796173	TRDN	6	123216339	123637189	L5_6Excitatory	CNV22q11.2 del
0.14966	0.848411	0.796299	PEX5	12	7188685	7218574	L5_6Excitatory	CNV22q11.2 del
0.16441	0.848654	0.796299	PRPF40A	2	152651593	152718012	L5_6Excitatory	CNV22q11.2 del
-0.903037	-0.841943	0.796299	AP002433.1	11	108105074	108121684	L5_6Excitatory	CNV22q11.2 del
0.369836	0.84353	0.796434	PARD6G-AS1	18	80147908	80179839	L5_6Excitatory	CNV22q11.2 del
-0.837232	-0.842087	0.796606	AC018797.3	4	102814252	102819881	L5_6Excitatory	CNV22q11.2 del
-0.712352	-0.839373	0.79664	SYNGAP1-AS1	6	33437363	33454453	L5_6Excitatory	CNV22q11.2 del
0.286986	0.847924	0.79664	OCRL	X	129539849	129592561	L5_6Excitatory	CNV22q11.2 del
0.399504	0.851574	0.796835	JUP	17	41754604	41786931	L5_6Excitatory	CNV22q11.2 del
-0.568341	-0.845387	0.796835	BOK	2	241551424	241574131	L5_6Excitatory	CNV22q11.2 del
0.31453	0.846204	0.796855	CHST1	11	45647689	45665622	L5_6Excitatory	CNV22q11.2 del
0.154663	0.848737	0.796855	HACD3	15	65530418	65578349	L5_6Excitatory	CNV22q11.2 del
-0.717657	-0.841493	0.797459	AL512422.1	6	56843928	56864078	L5_6Excitatory	CNV22q11.2 del
0.567931	0.842807	0.797459	CD96	3	111292719	111665750	L5_6Excitatory	CNV22q11.2 del
0.224202	0.848599	0.797585	EIF4G1	3	184314495	184335358	L5_6Excitatory	CNV22q11.2 del
0.346788	0.84449	0.797758	AC025159.1	12	69901918	70243405	L5_6Excitatory	CNV22q11.2 del
0.233487	0.844671	0.797758	ETNK1	12	22625075	22690665	L5_6Excitatory	CNV22q11.2 del
-0.750569	-0.841115	0.797758	ASB14	3	57268342	57292685	L5_6Excitatory	CNV22q11.2 del
-0.324113	-0.83486	0.798073	AC064875.1	2	12780593	13007029	L5_6Excitatory	CNV22q11.2 del
0.142567	0.847256	0.798074	ZNF891	12	133104779	133130274	L5_6Excitatory	CNV22q11.2 del
-0.801017	-0.83787	0.798074	AC244517.11	5	141136683	141245380	L5_6Excitatory	CNV22q11.2 del
0.361926	0.847313	0.798074	PNMA8A	19	46466491	46471563	L5_6Excitatory	CNV22q11.2 del
0.284399	0.845553	0.798074	AC079760.1	7	91380778	91556848	L5_6Excitatory	CNV22q11.2 del
0.360481	0.846446	0.798074	AC092535.4	4	1113639	1132977	L5_6Excitatory	CNV22q11.2 del
-0.679602	-0.840423	0.798074	AC002463.1	7	112616440	112896625	L5_6Excitatory	CNV22q11.2 del
0.281062	0.846209	0.798074	TLNRD1	15	81000923	81005788	L5_6Excitatory	CNV22q11.2 del
-0.247851	-0.842884	0.798074	B3GAT2	6	70856679	70957060	L5_6Excitatory	CNV22q11.2 del
0.298298	0.848168	0.798074	SLC44A3	1	94820342	94895246	L5_6Excitatory	CNV22q11.2 del
0.404494	0.848528	0.798074	AL450338.2	6	85949690	85998263	L5_6Excitatory	CNV22q11.2 del
-0.149528	-0.840121	0.798074	PRPF4B	6	4021267	4064983	L5_6Excitatory	CNV22q11.2 del
0.414009	0.839823	0.798074	JAZF1-AS1	7	28180322	28243917	L5_6Excitatory	CNV22q11.2 del
-0.218212	-0.847725	0.798074	AL450322.2	10	3748966	3763712	L5_6Excitatory	CNV22q11.2 del
-0.281494	-0.844157	0.798074	CNTN3	3	74262568	74614659	L5_6Excitatory	CNV22q11.2 del
0.355692	0.83374	0.798074	SERF2	15	43777087	43804427	L5_6Excitatory	CNV22q11.2 del
-0.218629	-0.846362	0.798497	PGAP1	2	196833004	196927796	L5_6Excitatory	CNV22q11.2 del
-0.492373	-0.838109	0.798601	PNLDC1	6	159800249	159820704	L5_6Excitatory	CNV22q11.2 del
0.160431	0.839837	0.798734	FAM13B	5	137937960	138051961	L5_6Excitatory	CNV22q11.2 del
0.368848	0.84931	0.798734	CDKN2D	19	10566460	10569059	L5_6Excitatory	CNV22q11.2 del
0.1719	0.844693	0.798734	AHI1	6	135283407	135498434	L5_6Excitatory	CNV22q11.2 del
-0.192365	-0.847579	0.798734	GEMIN8	X	14006726	14029893	L5_6Excitatory	CNV22q11.2 del
0.249077	0.843889	0.798754	CD109	6	73695785	73828316	L5_6Excitatory	CNV22q11.2 del
-0.369016	-0.840159	0.798754	AC022762.1	11	6108135	6185576	L5_6Excitatory	CNV22q11.2 del
-0.271771	-0.844991	0.798754	LRRC8C-DT	1	89581291	89633003	L5_6Excitatory	CNV22q11.2 del
0.197416	0.839821	0.798754	COG6	13	39655627	39791665	L5_6Excitatory	CNV22q11.2 del
0.195684	0.843624	0.798754	SCP2	1	52927276	53051698	L5_6Excitatory	CNV22q11.2 del
-0.153387	-0.83891	0.798754	RAB2B	14	21459020	21476960	L5_6Excitatory	CNV22q11.2 del
-0.173461	-0.842379	0.798754	ISG20L2	1	156721891	156728766	L5_6Excitatory	CNV22q11.2 del
0.420536	0.845162	0.798754	PABPC1L2B	X	73002939	73006106	L5_6Excitatory	CNV22q11.2 del
-0.209557	-0.837839	0.798754	CHEK1	11	125625163	125676255	L5_6Excitatory	CNV22q11.2 del
-0.525901	-0.839435	0.798754	AC096733.2	4	140756410	140757927	L5_6Excitatory	CNV22q11.2 del
0.0837454	0.831577	0.798754	FAM177A1	14	35045117	35116630	L5_6Excitatory	CNV22q11.2 del
0.215908	0.838246	0.798754	GARNL3	9	127224265	127393660	L5_6Excitatory	CNV22q11.2 del
-0.307635	-0.839831	0.798754	POLR3H	22	41525799	41544606	L5_6Excitatory	CNV22q11.2 del
-0.275541	-0.831337	0.798754	RUBCNL	13	46334681	46438190	L5_6Excitatory	CNV22q11.2 del
-0.198296	-0.840607	0.798754	ALMS1	2	73385758	73625166	L5_6Excitatory	CNV22q11.2 del
0.216702	0.840683	0.798754	MAPK1IP1L	14	55051647	55070194	L5_6Excitatory	CNV22q11.2 del
-0.100538	-0.847263	0.798754	ANKLE2	12	132725503	132761832	L5_6Excitatory	CNV22q11.2 del
0.240778	0.848304	0.798754	NAB2	12	57089043	57095476	L5_6Excitatory	CNV22q11.2 del
-0.346542	-0.851538	0.798754	ACACB	12	109116587	109268226	L5_6Excitatory	CNV22q11.2 del
-0.278869	-0.838217	0.798754	MIEF1	22	39499432	39518132	L5_6Excitatory	CNV22q11.2 del
-0.181334	-0.831423	0.798754	MAPT-AS1	17	45799390	45895680	L5_6Excitatory	CNV22q11.2 del
-0.207618	-0.831094	0.798754	THAP1	8	42836674	42843325	L5_6Excitatory	CNV22q11.2 del
-0.473433	-0.838934	0.798754	LINC01772	1	16460948	16468481	L5_6Excitatory	CNV22q11.2 del
0.322392	0.839347	0.798754	CACNB1	17	39173453	39197702	L5_6Excitatory	CNV22q11.2 del
-0.173942	-0.838353	0.798754	NFAT5	16	69565094	69704666	L5_6Excitatory	CNV22q11.2 del
-0.417094	-0.839196	0.798808	AL031283.1	1	15402979	15409433	L5_6Excitatory	CNV22q11.2 del
-0.16553	-0.831092	0.798811	FLAD1	1	154983338	154993111	L5_6Excitatory	CNV22q11.2 del
0.398541	0.829971	0.799007	STXBP2	19	7636772	7647873	L5_6Excitatory	CNV22q11.2 del
0.420577	0.83003	0.799007	C9orf16	9	128160265	128163924	L5_6Excitatory	CNV22q11.2 del
0.28111	0.844401	0.799007	ARL8A	1	202133404	202144743	L5_6Excitatory	CNV22q11.2 del
0.122899	0.844797	0.799007	ANKHD1	5	140401814	140539856	L5_6Excitatory	CNV22q11.2 del
0.380309	0.839912	0.799007	SNN	16	11668455	11679152	L5_6Excitatory	CNV22q11.2 del
-0.235294	-0.838354	0.799007	LINC02043	3	186810880	186825521	L5_6Excitatory	CNV22q11.2 del
-0.169075	-0.836791	0.799007	WDTC1	1	27234632	27308636	L5_6Excitatory	CNV22q11.2 del
0.310227	0.841461	0.799086	BOLA3-AS1	2	74148007	74151952	L5_6Excitatory	CNV22q11.2 del
-0.1148	-0.82965	0.799086	EXOSC1	10	97435909	97446017	L5_6Excitatory	CNV22q11.2 del
0.278887	0.86571	0.799086	DMKN	19	35497220	35513658	L5_6Excitatory	CNV22q11.2 del
-0.349093	-0.841077	0.799086	MIR4458HG	5	8450701	8486930	L5_6Excitatory	CNV22q11.2 del
-0.208718	-0.84221	0.799139	SLC35C2	20	46345980	46364458	L5_6Excitatory	CNV22q11.2 del
-0.570986	-0.835127	0.799139	AL354989.1	9	34084332	34096225	L5_6Excitatory	CNV22q11.2 del
-0.216655	-0.835592	0.799139	SLC2A8	9	127397138	127408424	L5_6Excitatory	CNV22q11.2 del
0.26702	0.836529	0.799139	AL139317.5	14	52791756	52930185	L5_6Excitatory	CNV22q11.2 del
0.217745	0.839812	0.799139	API5	11	43311963	43344529	L5_6Excitatory	CNV22q11.2 del
-0.644639	-0.834442	0.799139	G2E3-AS1	14	30437992	30573629	L5_6Excitatory	CNV22q11.2 del
0.270197	0.840124	0.799139	PTP4A2	1	31906421	31944856	L5_6Excitatory	CNV22q11.2 del
0.201163	0.8419	0.799198	BABAM1	19	17267376	17281249	L5_6Excitatory	CNV22q11.2 del
-0.125742	-0.842313	0.799372	ANAPC7	12	110372900	110403730	L5_6Excitatory	CNV22q11.2 del
0.427439	0.861882	0.799372	KRTAP5-11	11	71581855	71603353	L5_6Excitatory	CNV22q11.2 del
-0.163663	-0.845254	0.799506	ACYP1	14	75053237	75069483	L5_6Excitatory	CNV22q11.2 del
-0.25191	-0.839143	0.799506	ACCS	11	44065925	44084237	L5_6Excitatory	CNV22q11.2 del
-0.522596	-0.827717	0.799532	HTR2C	X	114584078	114910061	L5_6Excitatory	CNV22q11.2 del
-0.219684	-0.837715	0.799532	LSMEM1	7	112480853	112491062	L5_6Excitatory	CNV22q11.2 del
0.156371	0.840163	0.799685	ZNF782	9	96816269	96875623	L5_6Excitatory	CNV22q11.2 del
-0.459293	-0.844389	0.799685	TMEM26	10	61406642	61453381	L5_6Excitatory	CNV22q11.2 del
0.569689	0.841135	0.799685	AL606923.2	6	68332019	68576191	L5_6Excitatory	CNV22q11.2 del
0.300503	0.844688	0.799685	C3orf80	3	160225422	160228213	L5_6Excitatory	CNV22q11.2 del
-0.257897	-0.838287	0.799685	AP005131.6				L5_6Excitatory	CNV22q11.2 del
0.217432	0.83679	0.799685	ATF6	1	161766298	161977574	L5_6Excitatory	CNV22q11.2 del
0.218146	0.83244	0.799685	CDKL5	X	18425583	18653629	L5_6Excitatory	CNV22q11.2 del
-0.153895	-0.836336	0.799685	MTHFD1	14	64388031	64463457	L5_6Excitatory	CNV22q11.2 del
-0.203633	-0.839496	0.799875	C16orf72	16	9091644	9121635	L5_6Excitatory	CNV22q11.2 del
0.312208	0.835146	0.799875	FGF5	4	80266639	80336680	L5_6Excitatory	CNV22q11.2 del
0.345226	0.827177	0.799875	PRDX1	1	45510914	45542732	L5_6Excitatory	CNV22q11.2 del
0.18519	0.834752	0.799875	SMU1	9	33041765	33076674	L5_6Excitatory	CNV22q11.2 del
0.347286	0.836767	0.799875	RNF11	1	51236273	51273447	L5_6Excitatory	CNV22q11.2 del
0.183339	0.842744	0.800037	C12orf43	12	121000486	121016502	L5_6Excitatory	CNV22q11.2 del
0.228975	0.840929	0.800037	DERA	12	15911302	16037381	L5_6Excitatory	CNV22q11.2 del
0.226583	0.83513	0.800037	AC007364.1	2	149587196	150047447	L5_6Excitatory	CNV22q11.2 del
0.549956	0.826135	0.800037	CD200R1L	3	112815709	112846864	L5_6Excitatory	CNV22q11.2 del
-0.21032	-0.838866	0.800037	ZGLP1	19	10304803	10309880	L5_6Excitatory	CNV22q11.2 del
-0.569201	-0.833346	0.800037	AP004609.3	11	118791202	118793137	L5_6Excitatory	CNV22q11.2 del
-0.28213	-0.838302	0.800037	DDX39A	19	14408798	14419383	L5_6Excitatory	CNV22q11.2 del
-0.520346	-0.835275	0.800037	AP000820.2	11	95571040	95748715	L5_6Excitatory	CNV22q11.2 del
-0.316246	-0.838691	0.800037	NDST1-AS1	5	150475531	150485968	L5_6Excitatory	CNV22q11.2 del
-0.700152	-0.831607	0.800037	AC140125.2	5	177782197	177794396	L5_6Excitatory	CNV22q11.2 del
0.224293	0.826293	0.800037	IFIT1	10	89392546	89406487	L5_6Excitatory	CNV22q11.2 del
0.824997	0.836494	0.800155	AC072062.1	2	215004782	215085488	L5_6Excitatory	CNV22q11.2 del
-0.314355	-0.835936	0.800862	HARBI1	11	46602861	46617909	L5_6Excitatory	CNV22q11.2 del
0.362202	0.824275	0.800885	AP001033.2	18	9259388	9260390	L5_6Excitatory	CNV22q11.2 del
-0.216208	-0.824246	0.800885	KBTBD4	11	47572197	47578976	L5_6Excitatory	CNV22q11.2 del
0.167402	0.837443	0.800894	AC026471.4	16	31449535	31453493	L5_6Excitatory	CNV22q11.2 del
0.216708	0.824072	0.800894	NFKBIB	19	38899700	38908893	L5_6Excitatory	CNV22q11.2 del
0.311075	0.837487	0.800894	FUNDC1	X	44523639	44542859	L5_6Excitatory	CNV22q11.2 del
-0.201715	-0.834192	0.801417	TAF6L	11	62771357	62787342	L5_6Excitatory	CNV22q11.2 del
0.353193	0.837961	0.801438	GMFG	19	39328353	39342372	L5_6Excitatory	CNV22q11.2 del
0.153532	0.83175	0.801438	USP20	9	129834698	129881828	L5_6Excitatory	CNV22q11.2 del
-0.276642	-0.832116	0.801438	ZNF830	17	34961540	34963777	L5_6Excitatory	CNV22q11.2 del
0.302544	0.836019	0.801438	CRHR2	7	30651942	30700129	L5_6Excitatory	CNV22q11.2 del
-0.15537	-0.830658	0.801438	FSD1L	9	105447796	105552433	L5_6Excitatory	CNV22q11.2 del
-0.134571	-0.831865	0.801438	FAM104A	17	73207353	73236753	L5_6Excitatory	CNV22q11.2 del
-0.107547	-0.823059	0.801438	MTA3	2	42494569	42756947	L5_6Excitatory	CNV22q11.2 del
0.320988	0.840614	0.801438	TMC2	20	2536573	2643580	L5_6Excitatory	CNV22q11.2 del
-0.143837	-0.832065	0.801449	ATP13A2	1	16985958	17011928	L5_6Excitatory	CNV22q11.2 del
-0.223498	-0.830424	0.801602	C17orf97	17	410325	431062	L5_6Excitatory	CNV22q11.2 del
-0.138834	-0.822319	0.801602	HTATIP2	11	20363685	20383782	L5_6Excitatory	CNV22q11.2 del
0.319789	0.839343	0.801716	PHF13	1	6613731	6624030	L5_6Excitatory	CNV22q11.2 del
0.297114	0.835682	0.80179	IL12A-AS1	3	159902045	160225299	L5_6Excitatory	CNV22q11.2 del
0.419178	0.82959	0.801865	THEMIS	6	127708072	127918631	L5_6Excitatory	CNV22q11.2 del
-0.241305	-0.831707	0.801865	PILRB	7	100352176	100367831	L5_6Excitatory	CNV22q11.2 del
-0.2241	-0.82769	0.801865	IQCG	3	197889077	197960142	L5_6Excitatory	CNV22q11.2 del
0.150211	0.832253	0.801865	RSRC2	12	122503454	122527000	L5_6Excitatory	CNV22q11.2 del
0.187508	0.832384	0.801865	PLEKHA3	2	178480457	178516463	L5_6Excitatory	CNV22q11.2 del
-0.194609	-0.828815	0.801865	ZBTB44	11	130226677	130314917	L5_6Excitatory	CNV22q11.2 del
0.341026	0.829788	0.801865	LGI4	19	35124513	35142451	L5_6Excitatory	CNV22q11.2 del
-0.302223	-0.833645	0.801865	TIGD6	5	149993118	150000654	L5_6Excitatory	CNV22q11.2 del
0.115672	0.833895	0.801865	USP39	2	85602856	85649283	L5_6Excitatory	CNV22q11.2 del
-0.53762	-0.83094	0.801865	AP001267.2	11	118433121	118435206	L5_6Excitatory	CNV22q11.2 del
0.262444	0.840003	0.80198	HNRNPA1	12	54280193	54287088	L5_6Excitatory	CNV22q11.2 del
0.493002	0.832642	0.80198	AC005821.1	17	62699244	62754973	L5_6Excitatory	CNV22q11.2 del
-0.191334	-0.834536	0.80198	HIPK2	7	139561570	139777998	L5_6Excitatory	CNV22q11.2 del
-0.97865	-0.823238	0.80198	AC073349.4	7	64801958	64804117	L5_6Excitatory	CNV22q11.2 del
0.54609	0.831603	0.80198	ERCC6L	X	72204657	72239027	L5_6Excitatory	CNV22q11.2 del
0.167225	0.83327	0.80198	ZNHIT6	1	85649417	85708433	L5_6Excitatory	CNV22q11.2 del
0.149002	0.829018	0.802096	CHIC2	4	54009789	54064605	L5_6Excitatory	CNV22q11.2 del
0.149764	0.830113	0.802096	ANKH	5	14704800	14871778	L5_6Excitatory	CNV22q11.2 del
0.302783	0.83108	0.802311	SATB1	3	18345377	18445621	L5_6Excitatory	CNV22q11.2 del
0.224419	0.828499	0.802311	AC090115.1	12	48350945	48442411	L5_6Excitatory	CNV22q11.2 del
-0.60041	-0.823238	0.802427	SLC26A5	7	103352730	103446207	L5_6Excitatory	CNV22q11.2 del
-0.224398	-0.819995	0.802491	CNTFR	9	34551432	34590140	L5_6Excitatory	CNV22q11.2 del
0.261357	0.830943	0.802491	CTBP1	4	1211445	1250333	L5_6Excitatory	CNV22q11.2 del
-0.302835	-0.838116	0.802548	AC139493.2	5	176173345	176199295	L5_6Excitatory	CNV22q11.2 del
-0.898337	-0.822654	0.802548	AC027698.1	8	58091442	58106294	L5_6Excitatory	CNV22q11.2 del
-0.198835	-0.829981	0.802612	ZYX	7	143381295	143391111	L5_6Excitatory	CNV22q11.2 del
-0.141401	-0.826366	0.80276	TBC1D9	4	140620782	140756385	L5_6Excitatory	CNV22q11.2 del
0.232748	0.828253	0.80276	FAM168B	2	131047876	131093460	L5_6Excitatory	CNV22q11.2 del
-0.263344	-0.830808	0.80276	CACNA1G	17	50560715	50627474	L5_6Excitatory	CNV22q11.2 del
-0.211075	-0.81882	0.80276	AC106795.3	5	177939622	177983054	L5_6Excitatory	CNV22q11.2 del
0.16607	0.818719	0.80276	GALNT10	5	154190730	154420984	L5_6Excitatory	CNV22q11.2 del
-0.151113	-0.82943	0.80294	ZFR	5	32354350	32444740	L5_6Excitatory	CNV22q11.2 del
0.218932	0.826404	0.80294	VRK1	14	96797304	96954846	L5_6Excitatory	CNV22q11.2 del
0.31885	0.827152	0.80294	CELSR2	1	109249539	109275751	L5_6Excitatory	CNV22q11.2 del
-0.0970785	-0.819162	0.802963	KMT5A	12	123384132	123409353	L5_6Excitatory	CNV22q11.2 del
0.515318	0.828172	0.802979	POLQ	3	121431431	121545988	L5_6Excitatory	CNV22q11.2 del
-0.17931	-0.829305	0.802979	MAGI2	7	78017055	79453667	L5_6Excitatory	CNV22q11.2 del
0.52675	0.828638	0.802979	DEGS2	14	100143957	100159645	L5_6Excitatory	CNV22q11.2 del
-0.76348	-0.822906	0.802992	TSPAN16	19	11296139	11326996	L5_6Excitatory	CNV22q11.2 del
-0.179965	-0.828362	0.802992	IQSEC3	12	66767	178455	L5_6Excitatory	CNV22q11.2 del
0.349867	0.829016	0.802992	KBTBD6	13	41127569	41132802	L5_6Excitatory	CNV22q11.2 del
0.612338	0.830978	0.803152	HAS2-AS1	8	121639293	121994185	L5_6Excitatory	CNV22q11.2 del
0.169004	0.827318	0.803188	PAPSS1	4	107590276	107720234	L5_6Excitatory	CNV22q11.2 del
-0.302394	-0.828199	0.803188	ZNF174	16	3401215	3409364	L5_6Excitatory	CNV22q11.2 del
0.344613	0.828718	0.803188	LINC00641	14	21200079	21206900	L5_6Excitatory	CNV22q11.2 del
0.439772	0.835256	0.803188	PDLIM3	4	185500660	185535507	L5_6Excitatory	CNV22q11.2 del
-0.279448	-0.817224	0.803313	COLCA2	11	111298546	111308735	L5_6Excitatory	CNV22q11.2 del
-0.690086	-0.822629	0.803469	DCSTAMP	8	104339087	104356689	L5_6Excitatory	CNV22q11.2 del
-0.136279	-0.827596	0.803469	DIS3L2	2	231961245	232344350	L5_6Excitatory	CNV22q11.2 del
0.275443	0.834445	0.803469	C19orf57	19	13882348	13906452	L5_6Excitatory	CNV22q11.2 del
-0.301309	-0.82251	0.803543	AC092384.1	16	88939789	88951524	L5_6Excitatory	CNV22q11.2 del
0.904944	0.821285	0.803543	AC113615.2	4	6178186	6184925	L5_6Excitatory	CNV22q11.2 del
0.266954	0.828845	0.803615	QPCTL	19	45692403	45703989	L5_6Excitatory	CNV22q11.2 del
-0.141762	-0.828374	0.803714	SLC15A4	12	128793194	128823958	L5_6Excitatory	CNV22q11.2 del
-0.775135	-0.820903	0.803807	Z82217.1	22	35992321	36000469	L5_6Excitatory	CNV22q11.2 del
0.238236	0.828841	0.804089	NRG1-IT1	8	32026210	32139495	L5_6Excitatory	CNV22q11.2 del
-0.162497	-0.825494	0.804223	PPIE	1	39692182	39763914	L5_6Excitatory	CNV22q11.2 del
0.139294	0.822644	0.804223	TRIO	5	14143342	14532128	L5_6Excitatory	CNV22q11.2 del
-0.44856	-0.815665	0.804223	SERTAD4-AS1	1	210231456	210234047	L5_6Excitatory	CNV22q11.2 del
0.218076	0.82454	0.804223	ABI1	10	26746593	26861087	L5_6Excitatory	CNV22q11.2 del
0.162288	0.826038	0.804223	HERC3	4	88592434	88708541	L5_6Excitatory	CNV22q11.2 del
0.233028	0.827926	0.804232	ZKSCAN8	6	28141883	28159460	L5_6Excitatory	CNV22q11.2 del
-0.135105	-0.827133	0.804232	KSR1	17	27456448	27626438	L5_6Excitatory	CNV22q11.2 del
-0.171462	-0.833603	0.804232	INO80E	16	29995715	30005793	L5_6Excitatory	CNV22q11.2 del
-0.787492	-0.819136	0.804446	AC091153.2	17	4673830	4696831	L5_6Excitatory	CNV22q11.2 del
-0.327404	-0.821145	0.804446	ZNF513	2	27377235	27380790	L5_6Excitatory	CNV22q11.2 del
-0.434357	-0.819689	0.804526	AC016743.1	2	209353977	209387322	L5_6Excitatory	CNV22q11.2 del
0.200644	0.82473	0.804526	RNASEH2B	13	50909747	51024120	L5_6Excitatory	CNV22q11.2 del
-0.396536	-0.821242	0.804526	ZNF433-AS1	19	11987617	12046275	L5_6Excitatory	CNV22q11.2 del
0.552175	0.823212	0.804526	TACR1	2	75046463	75199520	L5_6Excitatory	CNV22q11.2 del
0.826121	0.822827	0.804526	AL049629.1	11	33665220	33696701	L5_6Excitatory	CNV22q11.2 del
-0.154808	-0.82086	0.804526	RIC8B	12	106774621	106889316	L5_6Excitatory	CNV22q11.2 del
0.648812	0.824286	0.804526	AL162388.2	9	29214299	29229229	L5_6Excitatory	CNV22q11.2 del
-0.220378	-0.82422	0.804526	FAM104B	X	55143102	55161310	L5_6Excitatory	CNV22q11.2 del
0.256328	0.830861	0.804526	SYCP2	20	59863564	59933655	L5_6Excitatory	CNV22q11.2 del
-0.386136	-0.813407	0.804526	TSC22D4	7	100463359	100479232	L5_6Excitatory	CNV22q11.2 del
0.246334	0.822604	0.804526	GCNA	X	71578437	71613583	L5_6Excitatory	CNV22q11.2 del
-0.216407	-0.821406	0.804526	FLII	17	18244815	18258738	L5_6Excitatory	CNV22q11.2 del
-0.958046	-0.818011	0.804526	ARHGAP31	3	119294383	119420714	L5_6Excitatory	CNV22q11.2 del
0.163462	0.823937	0.804526	COG4	16	70480568	70523560	L5_6Excitatory	CNV22q11.2 del
-1.02526	-0.816366	0.804587	AC022469.2	14	79246668	79249023	L5_6Excitatory	CNV22q11.2 del
-0.252003	-0.821305	0.804587	GNL3L	X	54530183	54621521	L5_6Excitatory	CNV22q11.2 del
-0.645119	-0.820881	0.804587	UBASH3B	11	122655722	122814473	L5_6Excitatory	CNV22q11.2 del
0.292859	0.825943	0.804706	CFAP300	11	102047437	102084554	L5_6Excitatory	CNV22q11.2 del
-0.134976	-0.820109	0.804706	TIMM9	14	58408495	58427531	L5_6Excitatory	CNV22q11.2 del
0.325967	0.822822	0.804706	CCND3	6	41934934	42050357	L5_6Excitatory	CNV22q11.2 del
0.124929	0.826609	0.804706	UQCRC2	16	21953288	21983660	L5_6Excitatory	CNV22q11.2 del
0.373195	0.81231	0.804785	INHBA-AS1	7	41693884	41779388	L5_6Excitatory	CNV22q11.2 del
-0.255171	-0.820112	0.804785	EXTL1	1	26019884	26036464	L5_6Excitatory	CNV22q11.2 del
0.513252	0.828939	0.804785	JAG1	20	10637684	10673999	L5_6Excitatory	CNV22q11.2 del
0.477294	0.820748	0.804785	IGFBP6	12	53097436	53102345	L5_6Excitatory	CNV22q11.2 del
0.207915	0.820332	0.804785	HAUS1	18	46104378	46128333	L5_6Excitatory	CNV22q11.2 del
0.178814	0.823679	0.804785	UBE2N	12	93405673	93441947	L5_6Excitatory	CNV22q11.2 del
0.323368	0.822662	0.804785	RNF152	18	61808067	61894247	L5_6Excitatory	CNV22q11.2 del
0.259879	0.827541	0.804785	PRKG2	4	81087370	81215222	L5_6Excitatory	CNV22q11.2 del
-0.184248	-0.821592	0.804785	RAD9A	11	67317871	67398410	L5_6Excitatory	CNV22q11.2 del
-0.278093	-0.811747	0.804785	NUDT16L1	16	4693562	4695859	L5_6Excitatory	CNV22q11.2 del
-0.429114	-0.821111	0.804785	PECAM1	17	64319415	64413776	L5_6Excitatory	CNV22q11.2 del
-0.332948	-0.811265	0.804785	LINC02631	2	138601599	138617469	L5_6Excitatory	CNV22q11.2 del
0.315302	0.81957	0.804785	AC015712.2	15	100892343	100919391	L5_6Excitatory	CNV22q11.2 del
-0.195615	-0.823435	0.804785	C17orf100	17	6651762	6693202	L5_6Excitatory	CNV22q11.2 del
0.269862	0.811228	0.804785	AMOT	X	112774503	112840831	L5_6Excitatory	CNV22q11.2 del
0.247359	0.823431	0.804785	BZW1	2	200810594	200827338	L5_6Excitatory	CNV22q11.2 del
0.155872	0.820177	0.804785	UBE2V1	20	50081124	50115959	L5_6Excitatory	CNV22q11.2 del
0.26989	0.8238	0.805164	CEMIP2	9	71683366	71816690	L5_6Excitatory	CNV22q11.2 del
-0.177853	-0.819422	0.8052	PPP1R12C	19	55090914	55117637	L5_6Excitatory	CNV22q11.2 del
-0.178833	-0.816403	0.805419	TMCO3	13	113491021	113554590	L5_6Excitatory	CNV22q11.2 del
-0.592041	-0.816339	0.805466	SNAI3	16	88677688	88686507	L5_6Excitatory	CNV22q11.2 del
0.323281	0.825581	0.805466	GALNTL5	7	151956379	152019929	L5_6Excitatory	CNV22q11.2 del
0.19347	0.815179	0.805513	NAV2	11	19350724	20121601	L5_6Excitatory	CNV22q11.2 del
-0.727028	-0.816362	0.805924	AC093879.1	4	112973272	113071962	L5_6Excitatory	CNV22q11.2 del
0.134534	0.824883	0.805975	FDPS	1	155308748	155320666	L5_6Excitatory	CNV22q11.2 del
0.241158	0.821678	0.805975	TMEM223	11	62771629	62792006	L5_6Excitatory	CNV22q11.2 del
0.337658	0.809347	0.805975	TMA7	3	48440257	48444208	L5_6Excitatory	CNV22q11.2 del
-0.472266	-0.817546	0.805975	AL135878.1	14	28936889	29372406	L5_6Excitatory	CNV22q11.2 del
-0.163625	-0.816394	0.805975	NLGN2	17	7404874	7419860	L5_6Excitatory	CNV22q11.2 del
0.184546	0.825613	0.805975	BORCS7	10	102854259	102864961	L5_6Excitatory	CNV22q11.2 del
-0.478944	-0.808683	0.806118	AC012306.3	2	127888829	127892732	L5_6Excitatory	CNV22q11.2 del
-0.257735	-0.830475	0.806118	BANK1	4	101411286	102074812	L5_6Excitatory	CNV22q11.2 del
0.237517	0.809434	0.806118	REC8	14	24171853	24180257	L5_6Excitatory	CNV22q11.2 del
0.186518	0.817574	0.806245	LIN9	1	226231149	226309869	L5_6Excitatory	CNV22q11.2 del
-0.894581	-0.814268	0.806284	DIO2-AS1	14	80211419	80455469	L5_6Excitatory	CNV22q11.2 del
0.140906	0.820491	0.806356	DDB1	11	61299451	61342596	L5_6Excitatory	CNV22q11.2 del
0.170617	0.820229	0.806399	ZFR2	19	3804024	3869038	L5_6Excitatory	CNV22q11.2 del
-0.178597	-0.816664	0.806399	ZMAT5	22	29730956	29767011	L5_6Excitatory	CNV22q11.2 del
-0.128548	-0.815663	0.806399	PHF12	17	28905250	28951771	L5_6Excitatory	CNV22q11.2 del
-0.717314	-0.815534	0.806399	ELF3-AS1	1	201995696	202010463	L5_6Excitatory	CNV22q11.2 del
0.151741	0.820605	0.806399	AC009061.2	16	67481314	67505977	L5_6Excitatory	CNV22q11.2 del
-0.368143	-0.814131	0.806399	FBXO5	6	152970519	152983579	L5_6Excitatory	CNV22q11.2 del
-0.302493	-0.813746	0.806399	GCNT1	9	76419850	76651203	L5_6Excitatory	CNV22q11.2 del
0.217469	0.818392	0.806399	EML2	19	45606994	45645602	L5_6Excitatory	CNV22q11.2 del
0.132702	0.814907	0.806493	COG7	16	23388493	23453189	L5_6Excitatory	CNV22q11.2 del
0.18661	0.807367	0.806495	RNF25	2	218663892	218672002	L5_6Excitatory	CNV22q11.2 del
0.284425	0.817254	0.806495	GUCY1B1	4	155758992	155807811	L5_6Excitatory	CNV22q11.2 del
0.368408	0.82095	0.806495	AC090152.1	8	59119040	59123478	L5_6Excitatory	CNV22q11.2 del
0.288631	0.806963	0.806495	CCT7	2	73233420	73253021	L5_6Excitatory	CNV22q11.2 del
-0.109554	-0.818082	0.806495	CNOT4	7	135361795	135510145	L5_6Excitatory	CNV22q11.2 del
0.660086	0.833156	0.806495	AC245407.2	1	146387202	146388092	L5_6Excitatory	CNV22q11.2 del
-0.667809	-0.815737	0.806495	LINC00513	7	130853720	130930682	L5_6Excitatory	CNV22q11.2 del
-0.253625	-0.816166	0.806528	MIRLET7BHG	22	46053869	46113928	L5_6Excitatory	CNV22q11.2 del
-0.362454	-0.813919	0.806528	RWDD2B	21	29004384	29019360	L5_6Excitatory	CNV22q11.2 del
0.254217	0.815451	0.806528	ARMH1	1	44674692	44725591	L5_6Excitatory	CNV22q11.2 del
0.291556	0.8065	0.806528	PAPSS2	10	87659613	87747705	L5_6Excitatory	CNV22q11.2 del
-0.219476	-0.815208	0.806565	TMEM18	2	663877	677406	L5_6Excitatory	CNV22q11.2 del
-0.150779	-0.81732	0.806584	TRAK2	2	201377207	201451500	L5_6Excitatory	CNV22q11.2 del
0.139306	0.825421	0.806584	PGM2	4	37826660	37862937	L5_6Excitatory	CNV22q11.2 del
-0.31998	-0.815274	0.806938	GRAMD1C	3	113828182	113947174	L5_6Excitatory	CNV22q11.2 del
-0.167378	-0.816688	0.806971	GAS6	13	113820549	113864076	L5_6Excitatory	CNV22q11.2 del
0.300891	0.814846	0.807155	CNOT7	8	17224966	17246878	L5_6Excitatory	CNV22q11.2 del
0.27401	0.812807	0.807155	GNAZ	22	23070519	23125032	L5_6Excitatory	CNV22q11.2 del
0.258504	0.817243	0.807222	TMED6	16	69343250	69351786	L5_6Excitatory	CNV22q11.2 del
0.162404	0.814	0.807738	AC125616.1	12	120628830	120641591	L5_6Excitatory	CNV22q11.2 del
0.35974	0.815135	0.807738	HES4	1	998962	1000172	L5_6Excitatory	CNV22q11.2 del
0.131074	0.813353	0.807738	RANBP3	19	5916139	5978142	L5_6Excitatory	CNV22q11.2 del
0.284185	0.815039	0.807738	NR2F6	19	17231883	17245919	L5_6Excitatory	CNV22q11.2 del
-0.224121	-0.810507	0.807738	CNNM4	2	96760902	96811874	L5_6Excitatory	CNV22q11.2 del
-0.529195	-0.811248	0.807738	SLC16A13	17	7036015	7040117	L5_6Excitatory	CNV22q11.2 del
-0.730632	-0.809251	0.807738	TIMP3	22	32801705	32863041	L5_6Excitatory	CNV22q11.2 del
-0.67747	-0.813195	0.807738	VGF	7	101162509	101165569	L5_6Excitatory	CNV22q11.2 del
-0.246086	-0.803994	0.807738	AL136038.5	14	63642035	63665593	L5_6Excitatory	CNV22q11.2 del
-0.201809	-0.81412	0.807738	CREBL2	12	12611827	12645108	L5_6Excitatory	CNV22q11.2 del
-0.193026	-0.804576	0.807738	CRTC2	1	153947669	153958615	L5_6Excitatory	CNV22q11.2 del
-0.179095	-0.815752	0.807775	LINC00174	7	66376044	66493566	L5_6Excitatory	CNV22q11.2 del
-0.328022	-0.803929	0.807775	SLC6A9	1	43991500	44031467	L5_6Excitatory	CNV22q11.2 del
0.37651	0.812345	0.80848	NUDT18	8	22106874	22109419	L5_6Excitatory	CNV22q11.2 del
0.273076	0.822931	0.80848	AL353704.2	13	111096586	111113697	L5_6Excitatory	CNV22q11.2 del
-0.175518	-0.811518	0.80849	VTI1B	14	67647085	67674820	L5_6Excitatory	CNV22q11.2 del
-0.15922	-0.802798	0.80849	CCDC170	6	151494017	151621193	L5_6Excitatory	CNV22q11.2 del
-0.824297	-0.80911	0.80849	AC005523.2	19	4791745	4795559	L5_6Excitatory	CNV22q11.2 del
0.169406	0.812956	0.80849	ZBTB25	14	64449106	64505213	L5_6Excitatory	CNV22q11.2 del
-0.322596	-0.802332	0.80849	AL355297.3	6	156774217	156774662	L5_6Excitatory	CNV22q11.2 del
-0.132517	-0.802676	0.80849	TUBGCP4	15	43369221	43409771	L5_6Excitatory	CNV22q11.2 del
-0.177001	-0.813383	0.80849	MIR29B2CHG	1	207760650	207879115	L5_6Excitatory	CNV22q11.2 del
-0.381813	-0.812179	0.80849	AC107208.1	4	155496110	155520353	L5_6Excitatory	CNV22q11.2 del
-0.265012	-0.811658	0.80849	KHDC1	6	73241314	73310365	L5_6Excitatory	CNV22q11.2 del
-0.886776	-0.806274	0.80849	AL078581.4	6	149576089	149590864	L5_6Excitatory	CNV22q11.2 del
-0.1861	-0.811164	0.80849	COX19	7	898778	975549	L5_6Excitatory	CNV22q11.2 del
0.134568	0.817602	0.80849	CDK5RAP2	9	120388875	120580170	L5_6Excitatory	CNV22q11.2 del
0.2118	0.810661	0.80849	ARHGEF2	1	155946851	156007070	L5_6Excitatory	CNV22q11.2 del
-0.487324	-0.801553	0.80849	AL078602.1	6	163671577	163798849	L5_6Excitatory	CNV22q11.2 del
-0.332203	-0.809509	0.80849	AC019257.1	8	1971153	1974768	L5_6Excitatory	CNV22q11.2 del
0.157248	0.810465	0.80849	OGT	X	71533087	71575892	L5_6Excitatory	CNV22q11.2 del
-0.925527	-0.80839	0.80849	AC010157.1	10	82224213	82229179	L5_6Excitatory	CNV22q11.2 del
0.214414	0.815856	0.80849	DCUN1D3	16	20854925	20900358	L5_6Excitatory	CNV22q11.2 del
-0.148022	-0.81367	0.80849	TTLL3	3	9808086	9855138	L5_6Excitatory	CNV22q11.2 del
0.171267	0.815352	0.80849	ERMARD	6	169751622	169781600	L5_6Excitatory	CNV22q11.2 del
0.251997	0.814065	0.80849	SRM	1	11054584	11060020	L5_6Excitatory	CNV22q11.2 del
0.31769	0.814349	0.808781	GSEC	11	126340882	126355587	L5_6Excitatory	CNV22q11.2 del
0.245419	0.813066	0.808781	ABRACL	6	139028745	139043302	L5_6Excitatory	CNV22q11.2 del
-0.825173	-0.803303	0.808781	AC016597.1	16	27678940	27718806	L5_6Excitatory	CNV22q11.2 del
-0.307653	-0.806303	0.809024	DDX54	12	113157173	113185479	L5_6Excitatory	CNV22q11.2 del
0.220421	0.810993	0.809057	POLI	18	54269517	54321266	L5_6Excitatory	CNV22q11.2 del
-0.321088	-0.816561	0.809059	LINC01285	X	118839539	118919669	L5_6Excitatory	CNV22q11.2 del
-0.84184	-0.80729	0.809059	AC090617.5	17	2043475	2044968	L5_6Excitatory	CNV22q11.2 del
0.234849	0.800155	0.809059	AC021660.4	3	98573061	98578231	L5_6Excitatory	CNV22q11.2 del
-0.123219	-0.810469	0.809059	SH3KBP1	X	19533977	19887600	L5_6Excitatory	CNV22q11.2 del
0.422957	0.810013	0.809059	HIST4H4	12	14767999	14771131	L5_6Excitatory	CNV22q11.2 del
0.295965	0.811471	0.809059	LINC02804	1	148013203	148025934	L5_6Excitatory	CNV22q11.2 del
0.265682	0.81532	0.809059	AC108463.3	2	111210995	111212476	L5_6Excitatory	CNV22q11.2 del
-0.170702	-0.807969	0.809059	FAM160B1	10	114821744	114899832	L5_6Excitatory	CNV22q11.2 del
-0.145141	-0.811878	0.809317	CCNDBP1	15	43185118	43197177	L5_6Excitatory	CNV22q11.2 del
0.471715	0.813951	0.809317	AC026167.1	3	6148484	6365885	L5_6Excitatory	CNV22q11.2 del
0.219	0.80877	0.809317	SEPTIN1	16	30378135	30395991	L5_6Excitatory	CNV22q11.2 del
-0.21154	-0.807917	0.809317	TEX22	14	105398538	105450106	L5_6Excitatory	CNV22q11.2 del
0.549462	0.807289	0.809317	KLKB1	4	186226438	186258471	L5_6Excitatory	CNV22q11.2 del
-0.605574	-0.810542	0.809317	LINC00642	14	90453571	90490763	L5_6Excitatory	CNV22q11.2 del
0.352246	0.804581	0.809498	AC066612.1	15	48187121	48191691	L5_6Excitatory	CNV22q11.2 del
-0.303014	-0.805388	0.809498	MDFIC	7	114922094	115019917	L5_6Excitatory	CNV22q11.2 del
-0.260402	-0.810078	0.809498	CENPA	2	26764289	26801067	L5_6Excitatory	CNV22q11.2 del
0.458264	0.808242	0.809595	GOLGA6L10	15	82339993	82349475	L5_6Excitatory	CNV22q11.2 del
0.210024	0.798528	0.809595	PHLPP1	18	62715541	62980433	L5_6Excitatory	CNV22q11.2 del
-0.201455	-0.804044	0.809595	METTL25	12	82358528	82479239	L5_6Excitatory	CNV22q11.2 del
-0.191539	-0.805293	0.809857	KANSL1L	2	210021421	210171409	L5_6Excitatory	CNV22q11.2 del
-0.301013	-0.805747	0.809857	PPP1R14B	11	64244479	64246943	L5_6Excitatory	CNV22q11.2 del
-0.204105	-0.804324	0.809857	TMEM170B	6	11537749	11583524	L5_6Excitatory	CNV22q11.2 del
0.183051	0.806194	0.809857	NSMCE2	8	125091679	125367120	L5_6Excitatory	CNV22q11.2 del
0.137285	0.808754	0.809857	LARP4	12	50392383	50480004	L5_6Excitatory	CNV22q11.2 del
0.146024	0.806759	0.809857	TAF11	6	34877462	34889192	L5_6Excitatory	CNV22q11.2 del
-0.129522	-0.813912	0.809857	STYX	14	52730166	52774989	L5_6Excitatory	CNV22q11.2 del
0.530516	0.809285	0.809857	ZNF600	19	52749942	52786807	L5_6Excitatory	CNV22q11.2 del
-0.741328	-0.803779	0.809857	AL451062.1	1	43709392	43727343	L5_6Excitatory	CNV22q11.2 del
0.354248	0.8118	0.809857	TNFRSF1A	12	6328757	6342114	L5_6Excitatory	CNV22q11.2 del
-0.787793	-0.801536	0.810103	AC008056.1	14	79661666	79791263	L5_6Excitatory	CNV22q11.2 del
0.165921	0.806247	0.810279	IBTK	6	82169986	82247754	L5_6Excitatory	CNV22q11.2 del
0.370351	0.808849	0.810279	AC011509.2	19	14254189	14293205	L5_6Excitatory	CNV22q11.2 del
-0.508286	-0.803557	0.810279	GPSM2	1	108875350	108934545	L5_6Excitatory	CNV22q11.2 del
-0.281473	-0.796239	0.810352	MAGIX	X	49162564	49168774	L5_6Excitatory	CNV22q11.2 del
-0.449413	-0.806817	0.810352	FBLN7	2	112138385	112188218	L5_6Excitatory	CNV22q11.2 del
0.603345	0.807018	0.810427	AC013267.2	2	25000147	25010274	L5_6Excitatory	CNV22q11.2 del
0.256168	0.806966	0.81044	AC100779.1	18	43115728	43129113	L5_6Excitatory	CNV22q11.2 del
-0.110393	-0.80803	0.81044	ESF1	20	13714322	13784919	L5_6Excitatory	CNV22q11.2 del
-0.878802	-0.798555	0.81044	AL160254.1	13	67121081	67156624	L5_6Excitatory	CNV22q11.2 del
0.167594	0.801251	0.81044	CAMTA1	1	6785454	7769706	L5_6Excitatory	CNV22q11.2 del
-0.149533	-0.80588	0.81044	PDSS2	6	107152562	107459564	L5_6Excitatory	CNV22q11.2 del
-0.171944	-0.801436	0.81044	EFCAB6	22	43528744	43812337	L5_6Excitatory	CNV22q11.2 del
-0.254218	-0.803593	0.81044	CACNA1E	1	181317690	181813262	L5_6Excitatory	CNV22q11.2 del
0.145299	0.813892	0.81044	KRTAP5-AS1	11	1571353	1599184	L5_6Excitatory	CNV22q11.2 del
0.373962	0.813362	0.81044	LINC01197	15	95166065	95327129	L5_6Excitatory	CNV22q11.2 del
-0.18598	-0.807398	0.81044	LAMB1	7	107923799	108003213	L5_6Excitatory	CNV22q11.2 del
0.286866	0.798083	0.81044	LTB4R	14	24311450	24318036	L5_6Excitatory	CNV22q11.2 del
0.326287	0.805943	0.810449	MAGEE1	X	76427710	76431342	L5_6Excitatory	CNV22q11.2 del
-0.313006	-0.803131	0.810596	TRPM3	9	70529060	71446904	L5_6Excitatory	CNV22q11.2 del
-0.828588	-0.796411	0.810773	LGR6	1	202193799	202319781	L5_6Excitatory	CNV22q11.2 del
-0.163469	-0.801765	0.810773	MFSD14B	9	94374569	94461042	L5_6Excitatory	CNV22q11.2 del
-0.282187	-0.794359	0.811002	PIH1D2	11	112063218	112074274	L5_6Excitatory	CNV22q11.2 del
0.209041	0.804413	0.811008	AC008946.1	19	8008729	8016025	L5_6Excitatory	CNV22q11.2 del
0.612108	0.804554	0.811008	DGKG	3	186105668	186362234	L5_6Excitatory	CNV22q11.2 del
-0.555511	-0.801173	0.811008	OR2T11	1	248623557	248635091	L5_6Excitatory	CNV22q11.2 del
0.222926	0.804931	0.811008	AL513166.1	1	72283170	72753772	L5_6Excitatory	CNV22q11.2 del
-0.17021	-0.804185	0.811008	KPNA4	3	160495007	160565571	L5_6Excitatory	CNV22q11.2 del
0.161753	0.800847	0.811008	SBNO1	12	123289109	123364847	L5_6Excitatory	CNV22q11.2 del
-0.152834	-0.803354	0.811008	PITPNM2	12	122983480	123151090	L5_6Excitatory	CNV22q11.2 del
0.111251	0.807084	0.811008	ACO2	22	41447830	41529273	L5_6Excitatory	CNV22q11.2 del
0.235947	0.810818	0.811008	BX255925.3	9	137217494	137219361	L5_6Excitatory	CNV22q11.2 del
0.332708	0.8043	0.811008	PIANP	12	6693791	6700815	L5_6Excitatory	CNV22q11.2 del
0.316913	0.800671	0.811008	OLFM1	9	135075422	135121180	L5_6Excitatory	CNV22q11.2 del
-0.354434	-0.804566	0.811008	AP006623.1	11	856880	859795	L5_6Excitatory	CNV22q11.2 del
0.113917	0.805396	0.811008	AGFG1	2	227472152	227561217	L5_6Excitatory	CNV22q11.2 del
-0.249072	-0.801345	0.811008	ANKRD50	4	124664048	124712732	L5_6Excitatory	CNV22q11.2 del
-0.1588	-0.80223	0.811008	TBC1D22B	6	37257772	37332970	L5_6Excitatory	CNV22q11.2 del
-0.429569	-0.798771	0.811008	AC022031.2	18	55589904	55839184	L5_6Excitatory	CNV22q11.2 del
-0.213614	-0.793604	0.811068	SLC25A19	17	75272981	75289510	L5_6Excitatory	CNV22q11.2 del
-0.175225	-0.804093	0.811104	ATAT1	6	30626842	30646823	L5_6Excitatory	CNV22q11.2 del
-0.194528	-0.802093	0.811394	AC079385.1	12	106495958	106774926	L5_6Excitatory	CNV22q11.2 del
-0.124402	-0.804326	0.811605	AIFM1	X	130124666	130165879	L5_6Excitatory	CNV22q11.2 del
0.286535	0.792663	0.811897	AC138965.2	5	175906939	175958538	L5_6Excitatory	CNV22q11.2 del
-0.395243	-0.791855	0.81191	PRR29	17	63998351	64004305	L5_6Excitatory	CNV22q11.2 del
0.179891	0.801446	0.81191	PLXNC1	12	94148577	94307675	L5_6Excitatory	CNV22q11.2 del
0.214441	0.804436	0.81191	MRM1	17	36601583	36608964	L5_6Excitatory	CNV22q11.2 del
-0.800313	-0.796093	0.81191	AC024996.1	8	112446575	112457993	L5_6Excitatory	CNV22q11.2 del
-0.285981	-0.801901	0.812017	LINC02102	5	6686325	6707711	L5_6Excitatory	CNV22q11.2 del
0.535134	0.812351	0.812017	LINC02406	12	39087347	39145482	L5_6Excitatory	CNV22q11.2 del
0.413302	0.802838	0.812119	CTXN1	19	7924491	7926135	L5_6Excitatory	CNV22q11.2 del
0.148617	0.803458	0.812225	RNF139	8	124474880	124488618	L5_6Excitatory	CNV22q11.2 del
0.997761	0.799134	0.812225	C1QTNF7	4	15339818	15446167	L5_6Excitatory	CNV22q11.2 del
0.116153	0.807638	0.812225	HEXB	5	74640023	74722647	L5_6Excitatory	CNV22q11.2 del
-1.01534	-0.795966	0.812225	AC105402.3	2	148866470	148888823	L5_6Excitatory	CNV22q11.2 del
0.329003	0.800113	0.812225	RARB	3	24687887	25597932	L5_6Excitatory	CNV22q11.2 del
-0.166096	-0.79752	0.812225	AC026341.1	3	115147605	115564389	L5_6Excitatory	CNV22q11.2 del
0.158689	0.800289	0.812354	KHDRBS1	1	32013868	32060850	L5_6Excitatory	CNV22q11.2 del
0.200493	0.790576	0.812354	AC131944.1	4	87974385	88008477	L5_6Excitatory	CNV22q11.2 del
0.154298	0.799309	0.812354	TPD52L2	20	63865228	63891545	L5_6Excitatory	CNV22q11.2 del
-0.427407	-0.796903	0.812354	AL357079.1	1	43937918	43940781	L5_6Excitatory	CNV22q11.2 del
0.176726	0.798091	0.812401	UBE2G1	17	4269259	4366675	L5_6Excitatory	CNV22q11.2 del
0.283733	0.797398	0.812428	DAPK1	9	87497228	87708634	L5_6Excitatory	CNV22q11.2 del
-0.339484	-0.790112	0.812428	MICOS10	1	19484403	19629821	L5_6Excitatory	CNV22q11.2 del
0.130197	0.799372	0.812428	SPOCK1	5	136975298	137598379	L5_6Excitatory	CNV22q11.2 del
-0.486713	-0.794819	0.812428	AC245452.1	22	21938269	21977632	L5_6Excitatory	CNV22q11.2 del
-0.256632	-0.799706	0.812428	MAP3K2-DT	2	127388173	127406228	L5_6Excitatory	CNV22q11.2 del
-0.140657	-0.796197	0.812428	ZNF461	19	36636618	36666853	L5_6Excitatory	CNV22q11.2 del
-0.440156	-0.795763	0.812428	RHEBL1	12	49064676	49070025	L5_6Excitatory	CNV22q11.2 del
-0.906078	-0.793341	0.812428	APOA1-AS	11	116836117	116856018	L5_6Excitatory	CNV22q11.2 del
-0.349002	-0.798165	0.812428	CCDC110	4	185445182	185471752	L5_6Excitatory	CNV22q11.2 del
-0.100513	-0.802544	0.812428	EML4	2	42169353	42332548	L5_6Excitatory	CNV22q11.2 del
0.413442	0.795566	0.812428	GLIDR	9	39709535	39810128	L5_6Excitatory	CNV22q11.2 del
-0.690025	-0.792359	0.812428	AL020995.1	1	32987075	33032469	L5_6Excitatory	CNV22q11.2 del
-0.128613	-0.802944	0.812428	COQ4	9	128322544	128334072	L5_6Excitatory	CNV22q11.2 del
0.130529	0.795498	0.812428	MYT1L	2	1789113	2331664	L5_6Excitatory	CNV22q11.2 del
0.170255	0.795395	0.812428	SERP1	3	150541998	150603228	L5_6Excitatory	CNV22q11.2 del
-0.415752	-0.793576	0.812428	AC012313.6	19	58362569	58367620	L5_6Excitatory	CNV22q11.2 del
0.286719	0.803764	0.812428	SVIP	11	22813799	22830299	L5_6Excitatory	CNV22q11.2 del
0.169771	0.797477	0.812428	GNB1	1	1785285	1892292	L5_6Excitatory	CNV22q11.2 del
-0.153607	-0.796903	0.812428	IFT140	16	1510427	1612072	L5_6Excitatory	CNV22q11.2 del
0.722702	0.808369	0.812428	CPED1	7	120988697	121297442	L5_6Excitatory	CNV22q11.2 del
0.267884	0.79788	0.812428	SH2D5	1	20719731	20732837	L5_6Excitatory	CNV22q11.2 del
-0.231261	-0.797068	0.812428	SKAP2	7	26667068	26995239	L5_6Excitatory	CNV22q11.2 del
0.612012	0.795436	0.812428	MPRIP-AS1	17	17076038	17077752	L5_6Excitatory	CNV22q11.2 del
-0.564639	-0.79449	0.812428	KAZN-AS1	1	14338825	14419973	L5_6Excitatory	CNV22q11.2 del
-0.135498	-0.797722	0.812428	ZFP2	5	178895898	178933212	L5_6Excitatory	CNV22q11.2 del
0.524013	0.794772	0.812428	TAC4	17	49838300	49848069	L5_6Excitatory	CNV22q11.2 del
-0.228059	-0.795026	0.812428	AC092828.1	12	19147074	19154659	L5_6Excitatory	CNV22q11.2 del
0.295427	0.797485	0.812428	MCRIP1	17	81822361	81833302	L5_6Excitatory	CNV22q11.2 del
-0.70682	-0.793263	0.812428	DCDC2B	1	32209089	32216192	L5_6Excitatory	CNV22q11.2 del
-0.203294	-0.798823	0.812428	RHOT2	16	668100	674174	L5_6Excitatory	CNV22q11.2 del
0.240854	0.797646	0.812428	TGOLN2	2	85318027	85328251	L5_6Excitatory	CNV22q11.2 del
-0.142919	-0.796041	0.812428	SETDB1	1	150926263	150964744	L5_6Excitatory	CNV22q11.2 del
0.215814	0.798175	0.812428	SEC22B	1	120150898	120176520	L5_6Excitatory	CNV22q11.2 del
-0.510135	-0.796178	0.812428	GLIPR2	9	36136536	36163913	L5_6Excitatory	CNV22q11.2 del
0.321737	0.79545	0.812428	AL050341.2	1	40256333	40257971	L5_6Excitatory	CNV22q11.2 del
-0.526394	-0.794162	0.812428	OSBPL10-AS1	3	31704058	31721652	L5_6Excitatory	CNV22q11.2 del
0.434238	0.803725	0.812428	GABARAP	17	7240008	7242449	L5_6Excitatory	CNV22q11.2 del
0.36479	0.81033	0.812428	TOMM22	22	38681957	38685421	L5_6Excitatory	CNV22q11.2 del
-0.174287	-0.793086	0.812428	MTOR	1	11106535	11262556	L5_6Excitatory	CNV22q11.2 del
0.147016	0.794127	0.812428	UHRF1BP1L	12	100028455	100142874	L5_6Excitatory	CNV22q11.2 del
0.224896	0.796218	0.812428	TRPC5	X	111768011	112082776	L5_6Excitatory	CNV22q11.2 del
0.248556	0.797165	0.812428	SESN2	1	28259518	28282491	L5_6Excitatory	CNV22q11.2 del
-0.162982	-0.787296	0.812428	RILPL2	12	123415039	123436684	L5_6Excitatory	CNV22q11.2 del
0.138167	0.796786	0.81257	ALG5	13	36949738	37000763	L5_6Excitatory	CNV22q11.2 del
0.137557	0.794499	0.812588	YTHDC2	5	113513694	113595285	L5_6Excitatory	CNV22q11.2 del
-0.20034	-0.800673	0.812588	GTF2H5	6	158168350	158199344	L5_6Excitatory	CNV22q11.2 del
-0.151602	-0.794274	0.812588	MGAT3	22	39457012	39492194	L5_6Excitatory	CNV22q11.2 del
-0.674486	-0.790767	0.812612	GHRL	3	10285666	10292947	L5_6Excitatory	CNV22q11.2 del
0.184324	0.795657	0.812687	PSPH	7	56011051	56051604	L5_6Excitatory	CNV22q11.2 del
-0.96575	-0.792079	0.812687	CTXND1	15	80195481	80252213	L5_6Excitatory	CNV22q11.2 del
-0.270295	-0.791246	0.812687	LSS	21	46188141	46228824	L5_6Excitatory	CNV22q11.2 del
-0.273422	-0.791935	0.812687	RRP7A	22	42508344	42519796	L5_6Excitatory	CNV22q11.2 del
-0.129597	-0.791503	0.812687	VPS39	15	42158701	42208307	L5_6Excitatory	CNV22q11.2 del
0.771541	0.796307	0.812687	WASIR2	16	22910	25123	L5_6Excitatory	CNV22q11.2 del
0.350232	0.796332	0.81269	SLC14A2-AS1	18	45423764	45483218	L5_6Excitatory	CNV22q11.2 del
0.174711	0.795936	0.812698	LIMK1	7	74082933	74122525	L5_6Excitatory	CNV22q11.2 del
0.570718	0.794772	0.812698	PHLDA2	11	2928273	2929420	L5_6Excitatory	CNV22q11.2 del
0.647216	0.794885	0.812698	HAP1	17	41717742	41734644	L5_6Excitatory	CNV22q11.2 del
-0.213889	-0.79241	0.812698	AC012291.3	15	84717474	84746837	L5_6Excitatory	CNV22q11.2 del
0.120855	0.792938	0.812698	VGLL4	3	11556069	11771350	L5_6Excitatory	CNV22q11.2 del
0.142568	0.794983	0.81271	EFTUD2	17	44849948	44899445	L5_6Excitatory	CNV22q11.2 del
0.226659	0.794594	0.812781	ZMIZ1	10	79068966	79316519	L5_6Excitatory	CNV22q11.2 del
0.488267	0.795803	0.812896	AL669970.3	9	134527182	134545244	L5_6Excitatory	CNV22q11.2 del
0.240912	0.794482	0.812896	AC004918.1	7	141652381	141656810	L5_6Excitatory	CNV22q11.2 del
-0.913064	-0.789025	0.813165	AC097537.1	4	175790307	175812189	L5_6Excitatory	CNV22q11.2 del
0.360898	0.79852	0.813165	PSMC5	17	63827152	63832026	L5_6Excitatory	CNV22q11.2 del
0.614763	0.79366	0.813225	AC064807.2	8	51961458	52022974	L5_6Excitatory	CNV22q11.2 del
0.257367	0.796123	0.81332	LINC02246	21	14824254	14918552	L5_6Excitatory	CNV22q11.2 del
0.25165	0.793516	0.81332	CYB561	17	63432304	63446354	L5_6Excitatory	CNV22q11.2 del
0.157064	0.793866	0.81332	NKIRAS1	3	23889951	23946591	L5_6Excitatory	CNV22q11.2 del
0.199908	0.794183	0.81332	WASL	7	123681943	123749003	L5_6Excitatory	CNV22q11.2 del
-0.405361	-0.79266	0.81332	PARS2	1	54756898	54764523	L5_6Excitatory	CNV22q11.2 del
-0.205954	-0.791846	0.813378	AC020915.2	19	58257270	58278830	L5_6Excitatory	CNV22q11.2 del
0.409233	0.799089	0.813514	DOCK11	X	118495815	118686163	L5_6Excitatory	CNV22q11.2 del
-0.150422	-0.79315	0.813514	FAM160A2	11	6211345	6234711	L5_6Excitatory	CNV22q11.2 del
0.297151	0.791421	0.813514	CALML4	15	68190705	68206079	L5_6Excitatory	CNV22q11.2 del
0.202854	0.802175	0.813514	AL133243.3	2	32526504	32529507	L5_6Excitatory	CNV22q11.2 del
-0.583236	-0.789789	0.813514	AL353586.1	10	12877459	12965275	L5_6Excitatory	CNV22q11.2 del
-0.425365	-0.792152	0.813514	PRLR	5	35048756	35230487	L5_6Excitatory	CNV22q11.2 del
-0.330311	-0.782795	0.813514	AL133367.1	14	103525010	103529072	L5_6Excitatory	CNV22q11.2 del
-0.402242	-0.791684	0.813514	SNHG6	8	66920561	66926398	L5_6Excitatory	CNV22q11.2 del
-0.504951	-0.789435	0.813514	TDRD9	14	103928456	104052667	L5_6Excitatory	CNV22q11.2 del
-0.279325	-0.793196	0.813514	B4GALNT3	12	459939	563509	L5_6Excitatory	CNV22q11.2 del
-0.187986	-0.79697	0.813514	AC004982.2	7	7552462	7566996	L5_6Excitatory	CNV22q11.2 del
0.215224	0.782241	0.813514	SLC37A4	11	119023751	119030906	L5_6Excitatory	CNV22q11.2 del
-0.54368	-0.791337	0.813514	GRIK1	21	29536933	29940033	L5_6Excitatory	CNV22q11.2 del
-0.178605	-0.791479	0.813514	PHACTR1	6	12716312	13290446	L5_6Excitatory	CNV22q11.2 del
-0.167505	-0.790962	0.813514	CHSY1	15	101175727	101252048	L5_6Excitatory	CNV22q11.2 del
0.274221	0.793071	0.813514	PRDX4	X	23664262	23686397	L5_6Excitatory	CNV22q11.2 del
-0.391266	-0.790473	0.813514	NPIPB3	16	21402237	21448567	L5_6Excitatory	CNV22q11.2 del
0.185338	0.787636	0.813542	CYTH3	7	6161779	6272644	L5_6Excitatory	CNV22q11.2 del
0.404828	0.792002	0.813659	AC011472.1	19	11203628	11216168	L5_6Excitatory	CNV22q11.2 del
-0.207528	-0.788904	0.81376	ZMYM1	1	35032172	35115859	L5_6Excitatory	CNV22q11.2 del
0.307789	0.782626	0.813872	PSME1	14	24136163	24138967	L5_6Excitatory	CNV22q11.2 del
-0.150059	-0.801313	0.813908	OSBPL7	17	47807372	47821803	L5_6Excitatory	CNV22q11.2 del
-0.821136	-0.784992	0.814051	SLC13A4	7	135681231	135729258	L5_6Excitatory	CNV22q11.2 del
-0.18879	-0.789667	0.814123	RPF1	1	84479259	84498352	L5_6Excitatory	CNV22q11.2 del
-0.140039	-0.787341	0.814187	N4BP1	16	48538726	48620148	L5_6Excitatory	CNV22q11.2 del
0.132193	0.789672	0.814187	BRSK2	11	1389899	1462689	L5_6Excitatory	CNV22q11.2 del
0.415193	0.780701	0.814187	HSPA8	11	123057489	123063230	L5_6Excitatory	CNV22q11.2 del
-0.587086	-0.785902	0.814208	CAPN12	19	38730187	38769904	L5_6Excitatory	CNV22q11.2 del
0.447218	0.78645	0.814208	AC007221.1	16	9541970	9614899	L5_6Excitatory	CNV22q11.2 del
0.842317	0.786552	0.814208	AP005901.2	18	15159724	15164467	L5_6Excitatory	CNV22q11.2 del
0.127898	0.78989	0.814208	ATP11B	3	182793503	182921629	L5_6Excitatory	CNV22q11.2 del
-0.253707	-0.787266	0.814208	TRPC4	13	37632063	37869802	L5_6Excitatory	CNV22q11.2 del
0.167212	0.786131	0.814208	C11orf80	11	66744451	66843516	L5_6Excitatory	CNV22q11.2 del
0.425783	0.791713	0.814208	IL15RA	10	5943639	5978187	L5_6Excitatory	CNV22q11.2 del
0.148928	0.789742	0.814208	POLR1D	13	27620742	27744237	L5_6Excitatory	CNV22q11.2 del
0.244694	0.790487	0.814208	SRSF9	12	120461672	120495946	L5_6Excitatory	CNV22q11.2 del
-0.162503	-0.785685	0.814208	CPSF7	11	61402641	61430031	L5_6Excitatory	CNV22q11.2 del
0.160838	0.787867	0.814208	ATR	3	142449007	142578733	L5_6Excitatory	CNV22q11.2 del
-0.587674	-0.785566	0.814208	WDR63	1	84999147	85133138	L5_6Excitatory	CNV22q11.2 del
-0.839105	-0.785461	0.814208	LINC00901	3	116921431	116932238	L5_6Excitatory	CNV22q11.2 del
0.53293	0.786305	0.814208	PINK1-AS	1	20642657	20652193	L5_6Excitatory	CNV22q11.2 del
0.484455	0.788278	0.814208	PAX7	1	18630846	18748866	L5_6Excitatory	CNV22q11.2 del
0.182441	0.786883	0.814208	APP	21	25880535	26171128	L5_6Excitatory	CNV22q11.2 del
-0.695766	-0.781061	0.814208	AC091132.2	17	45452844	45464065	L5_6Excitatory	CNV22q11.2 del
-0.361189	-0.786742	0.814208	LINC01011	6	2987967	2991173	L5_6Excitatory	CNV22q11.2 del
-0.771258	-0.782679	0.814208	AC007622.2	12	107736555	107759968	L5_6Excitatory	CNV22q11.2 del
-0.319162	-0.789191	0.814208	RFX5	1	151340640	151347326	L5_6Excitatory	CNV22q11.2 del
-0.627994	-0.783362	0.814208	ADGRG2	X	18989307	19122637	L5_6Excitatory	CNV22q11.2 del
-0.447581	-0.784546	0.814208	AC068722.1	15	45705078	45931069	L5_6Excitatory	CNV22q11.2 del
-0.342856	-0.798453	0.814208	CCN3	8	119416446	119424434	L5_6Excitatory	CNV22q11.2 del
-0.136359	-0.788867	0.814208	C12orf65	12	123233385	123258079	L5_6Excitatory	CNV22q11.2 del
-0.58616	-0.778219	0.814208	NCKAP5	2	132671788	133568463	L5_6Excitatory	CNV22q11.2 del
0.263196	0.790308	0.814208	LGALSL	2	64453969	64461381	L5_6Excitatory	CNV22q11.2 del
0.196137	0.789375	0.814208	GZF1	20	23362182	23373062	L5_6Excitatory	CNV22q11.2 del
0.154587	0.787777	0.814208	WAC	10	28532493	28623112	L5_6Excitatory	CNV22q11.2 del
0.729164	0.792475	0.814208	AC105213.1	8	137524755	137645564	L5_6Excitatory	CNV22q11.2 del
-0.278231	-0.7837	0.814208	OVOL2	20	17956979	18059188	L5_6Excitatory	CNV22q11.2 del
0.289856	0.790057	0.814208	ZNF414	19	8509678	8514167	L5_6Excitatory	CNV22q11.2 del
0.25737	0.787874	0.814208	FAM199X	X	104166453	104195902	L5_6Excitatory	CNV22q11.2 del
-0.474247	-0.782663	0.814208	MYH3	17	10628526	10657309	L5_6Excitatory	CNV22q11.2 del
0.166737	0.797151	0.814208	TOMM40	19	44890569	44903689	L5_6Excitatory	CNV22q11.2 del
0.57497	0.790002	0.814208	FGF2	4	122826682	122898236	L5_6Excitatory	CNV22q11.2 del
-1.02032	-0.780502	0.81423	LINC02839	8	82098451	82160577	L5_6Excitatory	CNV22q11.2 del
-0.491999	-0.782738	0.81423	TMCO4	1	19682240	19799945	L5_6Excitatory	CNV22q11.2 del
0.453264	0.793799	0.814377	SCD	10	100347233	100364826	L5_6Excitatory	CNV22q11.2 del
0.148408	0.783461	0.814377	CASTOR2	7	74964705	75031528	L5_6Excitatory	CNV22q11.2 del
0.227246	0.785334	0.814377	MAP4	3	47850690	48089272	L5_6Excitatory	CNV22q11.2 del
-0.422064	-0.789128	0.814377	PLCH1	3	155375580	155745071	L5_6Excitatory	CNV22q11.2 del
-0.895834	-0.780201	0.814377	AC099788.1	1	49025595	49187585	L5_6Excitatory	CNV22q11.2 del
-0.610516	-0.776852	0.814377	LINC01965	2	103874236	104101537	L5_6Excitatory	CNV22q11.2 del
-0.153984	-0.783689	0.814377	TOPORS	9	32540544	32552586	L5_6Excitatory	CNV22q11.2 del
0.323022	0.795238	0.814377	WDR83OS	19	12668073	12669415	L5_6Excitatory	CNV22q11.2 del
0.213912	0.784709	0.814377	DBT	1	100186919	100249834	L5_6Excitatory	CNV22q11.2 del
0.138031	0.788441	0.814377	TYW3	1	74733152	74766678	L5_6Excitatory	CNV22q11.2 del
0.110964	0.789068	0.814377	RNF216	7	5620047	5781696	L5_6Excitatory	CNV22q11.2 del
-0.694446	-0.778529	0.814377	CA1	8	85327608	85379014	L5_6Excitatory	CNV22q11.2 del
-0.70023	-0.78245	0.814377	AL139274.2	6	87151159	87155285	L5_6Excitatory	CNV22q11.2 del
0.195428	0.785479	0.814377	AKAP1	17	57085092	57121346	L5_6Excitatory	CNV22q11.2 del
-1.30412	-0.780855	0.8144	AC026116.1	12	63292625	63360037	L5_6Excitatory	CNV22q11.2 del
-0.388222	-0.783771	0.8144	PRSS23	11	86791059	86952910	L5_6Excitatory	CNV22q11.2 del
0.284086	0.787662	0.8144	CD83	6	14117256	14136918	L5_6Excitatory	CNV22q11.2 del
-0.19901	-0.775896	0.8144	SNRPG	2	70281362	70293740	L5_6Excitatory	CNV22q11.2 del
-0.34042	-0.784848	0.8144	TMEM185B	2	120217479	120223400	L5_6Excitatory	CNV22q11.2 del
-1.01906	-0.781605	0.8144	AC007218.2	16	9794637	9805571	L5_6Excitatory	CNV22q11.2 del
-0.58804	-0.781312	0.8144	OGFRP1	22	42269703	42279534	L5_6Excitatory	CNV22q11.2 del
0.406623	0.788732	0.8144	SLC10A3	X	154487306	154490690	L5_6Excitatory	CNV22q11.2 del
-0.170709	-0.776191	0.8144	ANP32B	9	97983341	98015943	L5_6Excitatory	CNV22q11.2 del
0.103884	0.775494	0.8144	DCAF5	14	69050881	69153150	L5_6Excitatory	CNV22q11.2 del
0.208083	0.799124	0.8144	ZNF761	19	53431984	53461862	L5_6Excitatory	CNV22q11.2 del
-0.221829	-0.788449	0.8144	COL26A1	7	101362875	101559024	L5_6Excitatory	CNV22q11.2 del
-0.288134	-0.794419	0.8144	BTN3A3	6	26440472	26453415	L5_6Excitatory	CNV22q11.2 del
-0.373745	-0.77506	0.8144	AC016394.2	10	73124573	73125532	L5_6Excitatory	CNV22q11.2 del
1.75432	0.780907	0.8144	AC011043.1				L5_6Excitatory	CNV22q11.2 del
-0.388311	-0.781228	0.8144	LTBP1	2	32946953	33399509	L5_6Excitatory	CNV22q11.2 del
-0.177516	-0.793591	0.8144	GABRA3	X	152166234	152451315	L5_6Excitatory	CNV22q11.2 del
0.465809	0.774814	0.8144	LINC00836	10	25651712	25732935	L5_6Excitatory	CNV22q11.2 del
-0.224029	-0.78266	0.8144	AC013652.1	15	38865322	39427195	L5_6Excitatory	CNV22q11.2 del
-0.214234	-0.784906	0.8144	AC113414.1	5	162424042	163437326	L5_6Excitatory	CNV22q11.2 del
-0.736011	-0.779293	0.814555	BCL2L14	12	12049844	12211084	L5_6Excitatory	CNV22q11.2 del
-0.643563	-0.777171	0.814578	SFTA1P	10	10784437	10795047	L5_6Excitatory	CNV22q11.2 del
-0.22486	-0.780627	0.814857	SCN11A	3	38845764	39052157	L5_6Excitatory	CNV22q11.2 del
0.146179	0.782604	0.814857	KAZN	1	13892792	15118043	L5_6Excitatory	CNV22q11.2 del
0.309574	0.784022	0.814857	RAB11A	15	65726054	65891989	L5_6Excitatory	CNV22q11.2 del
-0.221348	-0.781972	0.814857	DGKZ	11	46332905	46380554	L5_6Excitatory	CNV22q11.2 del
-0.519817	-0.777975	0.814901	AC005253.1	19	18557775	18561560	L5_6Excitatory	CNV22q11.2 del
0.636948	0.780877	0.814901	AC017074.1	2	113677702	113704078	L5_6Excitatory	CNV22q11.2 del
0.288804	0.789847	0.814984	DNMT3B	20	32762385	32809359	L5_6Excitatory	CNV22q11.2 del
-0.593861	-0.777375	0.814984	RERE-AS1	1	8424645	8435013	L5_6Excitatory	CNV22q11.2 del
0.197229	0.784736	0.814984	PPP4C	16	30075978	30085376	L5_6Excitatory	CNV22q11.2 del
0.234882	0.783139	0.815276	SAMD10	20	63974116	63980008	L5_6Excitatory	CNV22q11.2 del
0.303694	0.783353	0.815276	PSMC3	11	47418769	47426473	L5_6Excitatory	CNV22q11.2 del
-0.199695	-0.787433	0.815276	GIHCG	12	57930115	57936345	L5_6Excitatory	CNV22q11.2 del
0.165096	0.780631	0.815276	RBBP8	18	22798261	23026488	L5_6Excitatory	CNV22q11.2 del
-0.235985	-0.772622	0.815276	AC023355.1	15	48312353	48331856	L5_6Excitatory	CNV22q11.2 del
-0.465137	-0.779658	0.815276	AC010491.1	5	14661808	14664604	L5_6Excitatory	CNV22q11.2 del
0.259604	0.784333	0.815276	KHSRP	19	6413102	6424811	L5_6Excitatory	CNV22q11.2 del
-0.960222	-0.777026	0.815276	AC073091.4	2	76197855	76252927	L5_6Excitatory	CNV22q11.2 del
0.249484	0.779291	0.815276	DYRK1B	19	39825350	39834201	L5_6Excitatory	CNV22q11.2 del
0.248016	0.791199	0.815276	KAT2B	3	20040446	20154404	L5_6Excitatory	CNV22q11.2 del
0.227078	0.780689	0.815316	GTF2IRD1	7	74453790	74602605	L5_6Excitatory	CNV22q11.2 del
0.219453	0.78335	0.815316	TCOF1	5	150357629	150400308	L5_6Excitatory	CNV22q11.2 del
-0.553909	-0.772454	0.815316	LINC01579	15	93718542	94070898	L5_6Excitatory	CNV22q11.2 del
-0.141247	-0.77998	0.815316	FBXL2	3	33277025	33403662	L5_6Excitatory	CNV22q11.2 del
-0.084213	-0.781767	0.815316	ZC3H7A	16	11750586	11797258	L5_6Excitatory	CNV22q11.2 del
-0.217429	-0.782864	0.815316	AL133166.1	14	29210986	29392048	L5_6Excitatory	CNV22q11.2 del
0.258706	0.7794	0.815316	DDAH1	1	85318481	85578363	L5_6Excitatory	CNV22q11.2 del
0.275617	0.782541	0.815316	OPN3	1	241590102	241677376	L5_6Excitatory	CNV22q11.2 del
-0.752116	-0.776725	0.815316	AL357873.1	1	14221887	14304445	L5_6Excitatory	CNV22q11.2 del
0.189027	0.778848	0.815316	PSMD11	17	32444379	32483319	L5_6Excitatory	CNV22q11.2 del
-0.488009	-0.783179	0.815316	HSD11B2	16	67430652	67437553	L5_6Excitatory	CNV22q11.2 del
0.189318	0.781037	0.815316	BCAP29	7	107580246	107629170	L5_6Excitatory	CNV22q11.2 del
0.182356	0.783111	0.815316	C3orf18	3	50558025	50571027	L5_6Excitatory	CNV22q11.2 del
-0.408579	-0.772078	0.815316	AC012447.1	2	121530422	121532705	L5_6Excitatory	CNV22q11.2 del
0.211589	0.771512	0.815316	AC096677.1	1	201507241	201534784	L5_6Excitatory	CNV22q11.2 del
-0.216597	-0.780216	0.815316	AL390198.1	20	25697003	25752857	L5_6Excitatory	CNV22q11.2 del
0.482083	0.778082	0.815316	CERS3	15	100400395	100544995	L5_6Excitatory	CNV22q11.2 del
-0.127238	-0.781655	0.815316	SDCCAG8	1	243256034	243500091	L5_6Excitatory	CNV22q11.2 del
0.299117	0.77906	0.815316	AC036108.1	15	98954149	99105824	L5_6Excitatory	CNV22q11.2 del
0.237851	0.771144	0.815316	SEPTIN4	17	58520250	58544368	L5_6Excitatory	CNV22q11.2 del
0.319674	0.783354	0.815316	ADAM29	4	174829668	174978180	L5_6Excitatory	CNV22q11.2 del
-0.46254	-0.7771	0.815316	C2orf15	2	99141707	99151669	L5_6Excitatory	CNV22q11.2 del
-0.143231	-0.777144	0.815316	CPNE1	20	35626031	35664956	L5_6Excitatory	CNV22q11.2 del
-0.14369	-0.778163	0.815316	KCNMA1	10	76869601	77638369	L5_6Excitatory	CNV22q11.2 del
0.349596	0.780537	0.815316	AL365255.1	1	5561709	5668295	L5_6Excitatory	CNV22q11.2 del
-0.622305	-0.776357	0.815351	CCDC144NL	17	20893392	20896020	L5_6Excitatory	CNV22q11.2 del
-0.736151	-0.774294	0.815368	LINC02669	10	3432519	3502915	L5_6Excitatory	CNV22q11.2 del
0.123372	0.786506	0.815368	SETDB2	13	49444274	49495003	L5_6Excitatory	CNV22q11.2 del
-0.345481	-0.773967	0.815368	AC010226.1	5	115602057	115623897	L5_6Excitatory	CNV22q11.2 del
0.218921	0.777718	0.815368	ADSS	1	244408494	244451909	L5_6Excitatory	CNV22q11.2 del
-0.259683	-0.778011	0.815368	SGCB	4	52020706	52038299	L5_6Excitatory	CNV22q11.2 del
-0.14367	-0.779646	0.815368	ALG8	11	78095244	78139660	L5_6Excitatory	CNV22q11.2 del
0.209055	0.781511	0.815368	TNNC2	20	45823214	45833745	L5_6Excitatory	CNV22q11.2 del
-0.133503	-0.780132	0.815368	EIF2AK2	2	37099210	37157522	L5_6Excitatory	CNV22q11.2 del
-0.137395	-0.779511	0.815368	CKMT2-AS1	5	81201341	81301565	L5_6Excitatory	CNV22q11.2 del
-0.447339	-0.775821	0.815368	C19orf71	19	3539171	3544030	L5_6Excitatory	CNV22q11.2 del
0.130173	0.77568	0.815368	CNIH3	1	224434660	224740554	L5_6Excitatory	CNV22q11.2 del
0.197284	0.77703	0.815368	PPP2R2B	5	146580742	147084784	L5_6Excitatory	CNV22q11.2 del
-0.256941	-0.769872	0.815368	AP002833.1	11	126920188	126940659	L5_6Excitatory	CNV22q11.2 del
-0.644725	-0.771728	0.815368	SPDYE5	7	75492320	75504316	L5_6Excitatory	CNV22q11.2 del
-0.443111	-0.779941	0.815368	NDUFB2	7	140690777	140722790	L5_6Excitatory	CNV22q11.2 del
0.147564	0.769084	0.815368	CUL7	6	43037617	43053943	L5_6Excitatory	CNV22q11.2 del
0.198968	0.77764	0.815368	UCHL5	1	193012250	193060080	L5_6Excitatory	CNV22q11.2 del
-0.29838	-0.774242	0.815368	SLC35E2A	1	1734690	1739557	L5_6Excitatory	CNV22q11.2 del
0.165111	0.78071	0.815368	MEAF6	1	37489993	37514766	L5_6Excitatory	CNV22q11.2 del
0.379631	0.78024	0.815693	NPFFR2	4	72031902	72148305	L5_6Excitatory	CNV22q11.2 del
0.582133	0.776545	0.815693	MFGE8	15	88898683	88913468	L5_6Excitatory	CNV22q11.2 del
0.209019	0.774987	0.815693	GPD2	2	156435290	156613735	L5_6Excitatory	CNV22q11.2 del
0.463721	0.777699	0.815693	AL512380.1	6	21521671	21523845	L5_6Excitatory	CNV22q11.2 del
-0.769973	-0.772008	0.815693	AC139491.4	5	176124210	176131461	L5_6Excitatory	CNV22q11.2 del
-0.243787	-0.776259	0.815693	KLHL4	X	87517409	87670050	L5_6Excitatory	CNV22q11.2 del
0.142429	0.78008	0.815693	RTCB	22	32387582	32412248	L5_6Excitatory	CNV22q11.2 del
0.350356	0.778716	0.815693	A1BG	19	58345178	58353492	L5_6Excitatory	CNV22q11.2 del
-0.331058	-0.767944	0.815693	NDUFB2-AS1	7	140695336	140697077	L5_6Excitatory	CNV22q11.2 del
0.237892	0.76795	0.815693	PPP1R11	6	30066709	30070333	L5_6Excitatory	CNV22q11.2 del
-0.234891	-0.775576	0.815821	SLITRK5	13	87671371	87696272	L5_6Excitatory	CNV22q11.2 del
0.149892	0.776924	0.815867	AMN1	12	31671142	31729121	L5_6Excitatory	CNV22q11.2 del
0.332763	0.775866	0.815909	KHDRBS2-OT	6	61630233	61681049	L5_6Excitatory	CNV22q11.2 del
0.15989	0.779692	0.815909	KXD1	19	18557762	18569387	L5_6Excitatory	CNV22q11.2 del
-0.308825	-0.776773	0.815909	THAP9	4	82900684	82919969	L5_6Excitatory	CNV22q11.2 del
0.332429	0.777669	0.815909	AL591623.1	1	246605873	246608102	L5_6Excitatory	CNV22q11.2 del
0.438931	0.778554	0.815909	TCEAL8	X	103252995	103255192	L5_6Excitatory	CNV22q11.2 del
-0.492294	-0.774789	0.815954	FBXL22	15	63597353	63602428	L5_6Excitatory	CNV22q11.2 del
-0.606797	-0.77403	0.816045	LINC02550	11	111091932	111179641	L5_6Excitatory	CNV22q11.2 del
-0.556868	-0.772404	0.816097	WDR97	8	144107726	144118328	L5_6Excitatory	CNV22q11.2 del
0.139684	0.775002	0.816097	LRRC40	1	70144805	70205579	L5_6Excitatory	CNV22q11.2 del
-0.327954	-0.766476	0.816097	AL158064.1	13	79941531	80074640	L5_6Excitatory	CNV22q11.2 del
0.531939	0.774902	0.816097	AC099332.1	3	39425342	39448037	L5_6Excitatory	CNV22q11.2 del
0.347939	0.775132	0.816104	WDR18	19	984332	998438	L5_6Excitatory	CNV22q11.2 del
0.157303	0.776212	0.816104	RECQL5	17	75626845	75667189	L5_6Excitatory	CNV22q11.2 del
-0.112539	-0.766372	0.816107	LMNB1	5	126776623	126837020	L5_6Excitatory	CNV22q11.2 del
0.23389	0.776208	0.816107	CHCHD7	8	56211686	56218809	L5_6Excitatory	CNV22q11.2 del
0.142556	0.776436	0.816107	DYRK4	12	4562208	4615302	L5_6Excitatory	CNV22q11.2 del
-0.229209	-0.774384	0.816396	COLGALT1	19	17555649	17583162	L5_6Excitatory	CNV22q11.2 del
-0.625652	-0.771145	0.816396	AC016910.1	2	143937073	143964156	L5_6Excitatory	CNV22q11.2 del
0.278577	0.765739	0.816396	FHL3	1	37996770	38005606	L5_6Excitatory	CNV22q11.2 del
0.260834	0.773954	0.816396	USP22	17	20999596	21043760	L5_6Excitatory	CNV22q11.2 del
0.274718	0.775231	0.816396	LRRC14	8	144517992	144525172	L5_6Excitatory	CNV22q11.2 del
-0.405776	-0.772239	0.816428	AC025442.2	5	66085405	66093937	L5_6Excitatory	CNV22q11.2 del
-0.296048	-0.772108	0.816482	PCDH15	10	53802771	55627942	L5_6Excitatory	CNV22q11.2 del
-0.679149	-0.770758	0.816482	TRIB1	8	125430358	125438403	L5_6Excitatory	CNV22q11.2 del
0.298639	0.778505	0.816592	SAMD1	19	14087851	14091036	L5_6Excitatory	CNV22q11.2 del
-0.416602	-0.770101	0.816592	AC096667.1	2	184593577	184599008	L5_6Excitatory	CNV22q11.2 del
0.221834	0.776662	0.816592	GAL3ST3	11	66040765	66049161	L5_6Excitatory	CNV22q11.2 del
0.172055	0.77171	0.816592	LGALSL-DT	2	64395220	64453967	L5_6Excitatory	CNV22q11.2 del
0.153567	0.775263	0.816592	CACNA1I	22	39570753	39689735	L5_6Excitatory	CNV22q11.2 del
-0.121924	-0.782072	0.816592	IFT74	9	26947039	27066134	L5_6Excitatory	CNV22q11.2 del
-0.329507	-0.770879	0.816592	PLAAT5	11	63461404	63491194	L5_6Excitatory	CNV22q11.2 del
0.132855	0.771657	0.816592	DIS3	13	72752169	72782096	L5_6Excitatory	CNV22q11.2 del
-0.302197	-0.783292	0.816592	AC114689.3	18	67516546	67899619	L5_6Excitatory	CNV22q11.2 del
0.93628	0.773001	0.816592	NPY	7	24284188	24291862	L5_6Excitatory	CNV22q11.2 del
-0.230682	-0.770284	0.816592	TAPBP	6	33299694	33314284	L5_6Excitatory	CNV22q11.2 del
-0.227253	-0.771399	0.816592	VWC2L	2	214411054	214578976	L5_6Excitatory	CNV22q11.2 del
0.117401	0.773683	0.816592	TM9SF4	20	32109714	32167258	L5_6Excitatory	CNV22q11.2 del
-0.209615	-0.771642	0.816592	COLGALT2	1	183929854	184037729	L5_6Excitatory	CNV22q11.2 del
-0.243688	-0.772977	0.816592	ASNS	7	97851677	97872542	L5_6Excitatory	CNV22q11.2 del
0.281499	0.774136	0.816592	C12orf60	12	14803666	14906586	L5_6Excitatory	CNV22q11.2 del
-0.857827	-0.767699	0.816592	SPINK8	3	48306842	48333661	L5_6Excitatory	CNV22q11.2 del
-0.535024	-0.770741	0.816592	GPR3	1	27392622	27395814	L5_6Excitatory	CNV22q11.2 del
0.152632	0.769374	0.816592	ATP6V0A1	17	42458844	42522582	L5_6Excitatory	CNV22q11.2 del
0.214491	0.772041	0.816592	DPP8	15	65442463	65517704	L5_6Excitatory	CNV22q11.2 del
0.227113	0.772559	0.816592	GABRB2	5	161288429	161549044	L5_6Excitatory	CNV22q11.2 del
-0.302923	-0.771588	0.816592	RARG	12	53210567	53232980	L5_6Excitatory	CNV22q11.2 del
0.365092	0.768493	0.816592	ACAT2	6	159762045	159779112	L5_6Excitatory	CNV22q11.2 del
0.205155	0.771494	0.816592	DENND11	7	141656728	141702166	L5_6Excitatory	CNV22q11.2 del
0.250979	0.773863	0.816592	ARMCX3	X	101622797	101627843	L5_6Excitatory	CNV22q11.2 del
-0.226437	-0.774776	0.816641	SEMA5B	3	122909082	123028605	L5_6Excitatory	CNV22q11.2 del
-0.336413	-0.762999	0.816701	HSD17B10	X	53431258	53434370	L5_6Excitatory	CNV22q11.2 del
0.188873	0.776684	0.816718	GPN3	12	110452486	110469268	L5_6Excitatory	CNV22q11.2 del
-0.413523	-0.770336	0.816718	PDXDC1	16	14974591	15139339	L5_6Excitatory	CNV22q11.2 del
0.131074	0.774094	0.816718	DNAJC9	10	73183362	73247255	L5_6Excitatory	CNV22q11.2 del
0.289536	0.762299	0.816828	BCAN	1	156641390	156659532	L5_6Excitatory	CNV22q11.2 del
-0.164548	-0.768783	0.816828	LRRC4B	19	50516892	50568435	L5_6Excitatory	CNV22q11.2 del
0.139975	0.772066	0.816828	ORC3	6	87590067	87667453	L5_6Excitatory	CNV22q11.2 del
0.12464	0.773591	0.816828	DLD	7	107891162	107931730	L5_6Excitatory	CNV22q11.2 del
0.348468	0.770285	0.816828	GPR160	3	170037995	170085392	L5_6Excitatory	CNV22q11.2 del
0.281984	0.769845	0.816828	AL021918.5	6	27473194	27494436	L5_6Excitatory	CNV22q11.2 del
0.488551	0.770384	0.816828	LINC01709	1	101639509	101787572	L5_6Excitatory	CNV22q11.2 del
0.416317	0.767959	0.816828	CAMK1G	1	209583714	209613939	L5_6Excitatory	CNV22q11.2 del
-0.171994	-0.767654	0.816828	SLC6A11	3	10816201	10940714	L5_6Excitatory	CNV22q11.2 del
0.362674	0.768332	0.816828	TEP1	14	20365667	20413501	L5_6Excitatory	CNV22q11.2 del
0.229486	0.770226	0.816828	RANGAP1	22	41244779	41286187	L5_6Excitatory	CNV22q11.2 del
-0.356382	-0.774033	0.816828	AP001816.1	4	101347752	101349436	L5_6Excitatory	CNV22q11.2 del
0.216133	0.77093	0.816828	SLK	10	103967140	104029233	L5_6Excitatory	CNV22q11.2 del
-0.133538	-0.771766	0.816862	MICU1	10	72367340	72626131	L5_6Excitatory	CNV22q11.2 del
0.290161	0.770429	0.816862	HHLA3	1	70354786	70385339	L5_6Excitatory	CNV22q11.2 del
0.170393	0.769205	0.816868	SLC49A4	3	122795069	122881139	L5_6Excitatory	CNV22q11.2 del
0.240503	0.769376	0.816929	LINC00654	20	5482736	5526709	L5_6Excitatory	CNV22q11.2 del
0.825241	0.767395	0.817013	TOPAZ1	3	44241886	44332098	L5_6Excitatory	CNV22q11.2 del
0.195628	0.768658	0.817013	BCL7A	12	122019422	122062044	L5_6Excitatory	CNV22q11.2 del
-0.112982	-0.769223	0.817013	DENND4B	1	153929501	153946718	L5_6Excitatory	CNV22q11.2 del
-0.626652	-0.766129	0.817013	LINC01828	2	67086446	67311439	L5_6Excitatory	CNV22q11.2 del
-0.160755	-0.768471	0.817013	BACE1	11	117285232	117316259	L5_6Excitatory	CNV22q11.2 del
-0.202428	-0.769034	0.817013	SLC5A6	2	27199587	27212958	L5_6Excitatory	CNV22q11.2 del
-0.295066	-0.774869	0.817013	CDHR1	10	84194537	84219621	L5_6Excitatory	CNV22q11.2 del
0.14754	0.769124	0.817013	RABEPK	9	125200542	125234161	L5_6Excitatory	CNV22q11.2 del
-0.248407	-0.765655	0.817013	CX3CL1	16	57372477	57385044	L5_6Excitatory	CNV22q11.2 del
-0.30281	-0.768541	0.817013	STX10	19	13144058	13150383	L5_6Excitatory	CNV22q11.2 del
0.214667	0.760115	0.817013	GPR161	1	168079542	168137667	L5_6Excitatory	CNV22q11.2 del
-0.142986	-0.769382	0.817013	TUSC3	8	15417215	15766649	L5_6Excitatory	CNV22q11.2 del
0.54058	0.768875	0.817013	EGR1	5	138465479	138469303	L5_6Excitatory	CNV22q11.2 del
0.335414	0.768032	0.817013	SSUH2	3	8619386	8745040	L5_6Excitatory	CNV22q11.2 del
-0.41833	-0.770468	0.817013	AC069209.1	12	121190868	121191518	L5_6Excitatory	CNV22q11.2 del
0.198082	0.767748	0.817197	ARHGAP5	14	32076114	32159728	L5_6Excitatory	CNV22q11.2 del
0.390151	0.767328	0.817238	RAMAC	15	82986210	82991057	L5_6Excitatory	CNV22q11.2 del
-0.434043	-0.765888	0.81742	TRPV2	17	16415571	16437003	L5_6Excitatory	CNV22q11.2 del
0.317217	0.772564	0.81742	AC079148.1	2	18547386	18548204	L5_6Excitatory	CNV22q11.2 del
-0.570473	-0.759515	0.81742	AC010547.1	16	71462278	71465941	L5_6Excitatory	CNV22q11.2 del
-0.604135	-0.770018	0.817449	AC021683.2	17	77546940	77563246	L5_6Excitatory	CNV22q11.2 del
0.118516	0.767927	0.817699	MPHOSPH9	12	123152320	123244014	L5_6Excitatory	CNV22q11.2 del
-0.549787	-0.763408	0.817699	SMOC1	14	69854131	70032366	L5_6Excitatory	CNV22q11.2 del
0.450675	0.772227	0.817699	LINC02207	15	93835490	93890456	L5_6Excitatory	CNV22q11.2 del
-0.185358	-0.765851	0.817699	FAM155A	13	107163510	107867496	L5_6Excitatory	CNV22q11.2 del
0.136546	0.775186	0.817699	PLAG1	8	56160909	56211324	L5_6Excitatory	CNV22q11.2 del
-0.155888	-0.765105	0.817806	CPOX	3	98579446	98593648	L5_6Excitatory	CNV22q11.2 del
0.157305	0.766923	0.817882	IFT46	11	118544528	118572970	L5_6Excitatory	CNV22q11.2 del
-0.104401	-0.773659	0.817882	COQ9	16	57447425	57461270	L5_6Excitatory	CNV22q11.2 del
-0.359204	-0.764012	0.817882	AC022469.1	14	79199982	79201632	L5_6Excitatory	CNV22q11.2 del
-0.143956	-0.757998	0.817898	SHARPIN	8	144098633	144108124	L5_6Excitatory	CNV22q11.2 del
0.236122	0.766693	0.817909	ZBTB21	21	41986831	42010387	L5_6Excitatory	CNV22q11.2 del
0.141774	0.768956	0.817909	LRCH2	X	115110616	115234096	L5_6Excitatory	CNV22q11.2 del
-0.30224	-0.764912	0.818033	ZSWIM4	19	13795443	13832254	L5_6Excitatory	CNV22q11.2 del
-0.210569	-0.766213	0.818354	DPP3	11	66480013	66509657	L5_6Excitatory	CNV22q11.2 del
-0.135158	-0.762542	0.818363	TMCO1	1	165724293	165827755	L5_6Excitatory	CNV22q11.2 del
0.111375	0.765482	0.818612	ZNF583	19	56397966	56436035	L5_6Excitatory	CNV22q11.2 del
0.161739	0.764567	0.818612	MPP6	7	24573268	24694193	L5_6Excitatory	CNV22q11.2 del
0.202348	0.762944	0.818612	TFRC	3	196012511	196082153	L5_6Excitatory	CNV22q11.2 del
0.340506	0.780725	0.818612	AC234775.3	X	101627868	101628523	L5_6Excitatory	CNV22q11.2 del
0.36058	0.762897	0.818612	RFPL2	22	32190435	32205073	L5_6Excitatory	CNV22q11.2 del
0.246174	0.758037	0.818612	NUDT22	11	64225941	64230686	L5_6Excitatory	CNV22q11.2 del
0.436809	0.762928	0.818612	AC079380.1	4	133871246	134010690	L5_6Excitatory	CNV22q11.2 del
-0.346911	-0.767759	0.818612	AC022893.2	8	72947150	72950445	L5_6Excitatory	CNV22q11.2 del
0.117016	0.773258	0.818612	UTY	Y	13234577	13480673	L5_6Excitatory	CNV22q11.2 del
-0.303438	-0.763012	0.818701	AC010632.1	19	37075113	37078605	L5_6Excitatory	CNV22q11.2 del
-0.356563	-0.768904	0.818701	DCHS2	4	154231742	154491799	L5_6Excitatory	CNV22q11.2 del
0.664001	0.758083	0.818701	AC092040.1	3	64067964	64103131	L5_6Excitatory	CNV22q11.2 del
-0.134092	-0.756195	0.818785	IDH2	15	90083045	90102477	L5_6Excitatory	CNV22q11.2 del
-0.113519	-0.767232	0.818785	ICE2	15	60419609	60479160	L5_6Excitatory	CNV22q11.2 del
-0.663048	-0.758662	0.818785	TMEM140	7	135148072	135166215	L5_6Excitatory	CNV22q11.2 del
-0.299996	-0.764516	0.818785	BX005019.1	1	97967005	97968814	L5_6Excitatory	CNV22q11.2 del
-0.180469	-0.764635	0.818785	C12orf66	12	64186316	64222296	L5_6Excitatory	CNV22q11.2 del
-0.760271	-0.7615	0.818813	AC104699.1	2	25421117	25427643	L5_6Excitatory	CNV22q11.2 del
-0.43436	-0.761379	0.818857	AL022328.4	22	50199090	50200837	L5_6Excitatory	CNV22q11.2 del
0.35342	0.763232	0.819039	TMEM256	17	7402975	7404097	L5_6Excitatory	CNV22q11.2 del
-0.182273	-0.76329	0.819039	PAPOLA	14	96501433	96567116	L5_6Excitatory	CNV22q11.2 del
-0.963596	-0.758795	0.819039	AC005740.3	5	141970637	141982687	L5_6Excitatory	CNV22q11.2 del
-0.942665	-0.756907	0.819039	Z93020.1	6	13671720	13678908	L5_6Excitatory	CNV22q11.2 del
-0.890944	-0.757749	0.819039	AC006064.2	12	6578622	6584739	L5_6Excitatory	CNV22q11.2 del
-0.687402	-0.758335	0.819039	P2RY14	3	151212117	151278542	L5_6Excitatory	CNV22q11.2 del
0.153644	0.762646	0.819039	PTBP3	9	112217716	112333664	L5_6Excitatory	CNV22q11.2 del
0.183697	0.763313	0.819039	STK11	19	1177558	1228431	L5_6Excitatory	CNV22q11.2 del
0.357054	0.764837	0.819039	PLAC1	X	134565838	134764322	L5_6Excitatory	CNV22q11.2 del
-0.181176	-0.759634	0.819039	DDX5	17	64498254	64508199	L5_6Excitatory	CNV22q11.2 del
-0.116155	-0.761146	0.819039	DANT2	X	115694880	115969148	L5_6Excitatory	CNV22q11.2 del
-0.194844	-0.755129	0.819039	VASP	19	45506579	45526989	L5_6Excitatory	CNV22q11.2 del
-0.202687	-0.764027	0.819039	ESD	13	46771256	46797420	L5_6Excitatory	CNV22q11.2 del
0.354396	0.760108	0.819039	LINC00467	1	211382736	211435570	L5_6Excitatory	CNV22q11.2 del
0.162531	0.764289	0.819039	CENPS	1	10430433	10442808	L5_6Excitatory	CNV22q11.2 del
0.337506	0.753915	0.819039	SLC25A5	X	119468422	119471396	L5_6Excitatory	CNV22q11.2 del
-0.237475	-0.754473	0.819039	A2ML1-AS1	12	8776219	8830947	L5_6Excitatory	CNV22q11.2 del
0.19112	0.764002	0.819175	TADA3	3	9779967	9793011	L5_6Excitatory	CNV22q11.2 del
0.301288	0.764076	0.819319	UBQLN4	1	156035299	156053798	L5_6Excitatory	CNV22q11.2 del
-0.12707	-0.753374	0.819486	PUS10	2	60940222	61018259	L5_6Excitatory	CNV22q11.2 del
0.19629	0.76247	0.81959	ELAVL4	1	50024029	50203772	L5_6Excitatory	CNV22q11.2 del
-0.753283	-0.755782	0.81959	GK-AS1	X	30699998	30724174	L5_6Excitatory	CNV22q11.2 del
-0.285857	-0.761671	0.819799	TMEM221	19	17435509	17448668	L5_6Excitatory	CNV22q11.2 del
0.163801	0.766385	0.819799	SNRNP48	6	7590198	7611967	L5_6Excitatory	CNV22q11.2 del
0.177031	0.76026	0.819799	UBE4B	1	10032832	10181239	L5_6Excitatory	CNV22q11.2 del
0.191195	0.762098	0.819799	HDHD5	22	17137511	17165287	L5_6Excitatory	CNV22q11.2 del
-0.509101	-0.757252	0.819799	CASC18	12	105704203	105744062	L5_6Excitatory	CNV22q11.2 del
0.219243	0.760199	0.819799	ITFG1	16	47154387	47464149	L5_6Excitatory	CNV22q11.2 del
0.257565	0.762042	0.819799	GGH	8	63014881	63039407	L5_6Excitatory	CNV22q11.2 del
-0.342118	-0.760755	0.819799	NDUFB3	2	201071433	201085750	L5_6Excitatory	CNV22q11.2 del
0.338359	0.768497	0.819799	RFXANK	19	19192229	19201869	L5_6Excitatory	CNV22q11.2 del
-0.195619	-0.765284	0.819799	HSF4	16	67164681	67169945	L5_6Excitatory	CNV22q11.2 del
0.160677	0.759779	0.819799	CA5B	X	15688830	15788411	L5_6Excitatory	CNV22q11.2 del
0.239819	0.760046	0.819799	KCNS2	8	98426958	98432853	L5_6Excitatory	CNV22q11.2 del
-0.081184	-0.764133	0.819799	IQCE	7	2558972	2614733	L5_6Excitatory	CNV22q11.2 del
-0.693931	-0.75676	0.819799	ZFP36L1	14	68787660	68796253	L5_6Excitatory	CNV22q11.2 del
0.169661	0.760365	0.819799	TTC14	3	180602163	180617828	L5_6Excitatory	CNV22q11.2 del
0.274562	0.762332	0.819799	AC016949.1	3	196912646	196914579	L5_6Excitatory	CNV22q11.2 del
0.418051	0.751154	0.819799	ADA2	22	17178790	17258235	L5_6Excitatory	CNV22q11.2 del
0.302038	0.76102	0.819799	SCAF1	19	49642209	49658642	L5_6Excitatory	CNV22q11.2 del
-0.18381	-0.755888	0.819799	PAK5	20	9537370	9839076	L5_6Excitatory	CNV22q11.2 del
-0.68107	-0.7547	0.819799	AC006547.1	22	20058030	20070569	L5_6Excitatory	CNV22q11.2 del
-0.201849	-0.756971	0.819799	RGMB	5	98768650	98798643	L5_6Excitatory	CNV22q11.2 del
-0.133632	-0.761792	0.819799	IRS1	2	226731312	226799820	L5_6Excitatory	CNV22q11.2 del
0.260771	0.757206	0.819799	HSD17B7	1	162790702	162812823	L5_6Excitatory	CNV22q11.2 del
0.188684	0.758005	0.819799	METTL9	16	21597218	21657471	L5_6Excitatory	CNV22q11.2 del
0.107468	0.764561	0.819799	ISY1	3	129127415	129161063	L5_6Excitatory	CNV22q11.2 del
-0.254353	-0.760176	0.819799	PEX11A	15	89677764	89690783	L5_6Excitatory	CNV22q11.2 del
-0.85865	-0.757022	0.819799	ALOX5	10	45374176	45446119	L5_6Excitatory	CNV22q11.2 del
0.232827	0.763658	0.819799	AC016907.2	2	30051066	30146606	L5_6Excitatory	CNV22q11.2 del
-0.607594	-0.757955	0.819799	CFAP47	X	35919734	36385317	L5_6Excitatory	CNV22q11.2 del
-0.524467	-0.754246	0.819799	PCDHB2	5	141094606	141098703	L5_6Excitatory	CNV22q11.2 del
0.24596	0.758397	0.819799	KLHL32	6	96924620	97140754	L5_6Excitatory	CNV22q11.2 del
0.145766	0.755745	0.819799	ARHGAP44	17	12789498	12991643	L5_6Excitatory	CNV22q11.2 del
-0.378947	-0.761758	0.819799	KANK4	1	62236165	62319434	L5_6Excitatory	CNV22q11.2 del
0.160327	0.759393	0.819799	CPE	4	165361194	165498547	L5_6Excitatory	CNV22q11.2 del
-0.12815	-0.749944	0.819799	NMNAT1	1	9943428	9985501	L5_6Excitatory	CNV22q11.2 del
0.674692	0.754576	0.819799	CCDC148-AS1	2	158166650	158236169	L5_6Excitatory	CNV22q11.2 del
0.179906	0.756606	0.820097	GNAO1	16	56191390	56357444	L5_6Excitatory	CNV22q11.2 del
-0.148048	-0.757271	0.820097	MICAL3	22	17787649	18024561	L5_6Excitatory	CNV22q11.2 del
0.174093	0.757268	0.820097	HIBCH	2	190189735	190344193	L5_6Excitatory	CNV22q11.2 del
-0.315133	-0.749198	0.820097	SEMA3D	7	84995553	85187056	L5_6Excitatory	CNV22q11.2 del
-0.145941	-0.757697	0.820097	TRAM1	8	70573218	70608416	L5_6Excitatory	CNV22q11.2 del
-0.523338	-0.748929	0.820129	AL121578.3	X	37906147	37949405	L5_6Excitatory	CNV22q11.2 del
-0.318335	-0.748935	0.820239	ACER1	19	6306142	6333612	L5_6Excitatory	CNV22q11.2 del
-0.264429	-0.75595	0.820366	NFKBID	19	35887653	35902303	L5_6Excitatory	CNV22q11.2 del
0.145604	0.759106	0.820366	HIPK1	1	113929324	113977869	L5_6Excitatory	CNV22q11.2 del
0.525431	0.757133	0.820366	RNF220	1	44405194	44651723	L5_6Excitatory	CNV22q11.2 del
0.352319	0.758521	0.82043	AC124016.2	4	82344876	82346842	L5_6Excitatory	CNV22q11.2 del
0.128836	0.757396	0.82068	MKRN1	7	140453033	140479536	L5_6Excitatory	CNV22q11.2 del
0.40086	0.763248	0.82068	TYRP1	9	12685439	12710285	L5_6Excitatory	CNV22q11.2 del
0.305459	0.759158	0.82068	AL391645.1	1	190480379	190494297	L5_6Excitatory	CNV22q11.2 del
0.258709	0.75481	0.82068	UTRN	6	144285335	144853034	L5_6Excitatory	CNV22q11.2 del
0.346897	0.755099	0.820702	AC024060.2				L5_6Excitatory	CNV22q11.2 del
0.206032	0.754537	0.820702	KCNJ9	1	160081538	160090563	L5_6Excitatory	CNV22q11.2 del
0.565539	0.757723	0.820702	AKR1C2	10	4987775	5018031	L5_6Excitatory	CNV22q11.2 del
-0.885752	-0.750899	0.820702	AC079841.2	3	121394772	121431198	L5_6Excitatory	CNV22q11.2 del
-0.443702	-0.756128	0.820702	DNAJB5	9	34989641	34998900	L5_6Excitatory	CNV22q11.2 del
-0.602497	-0.754012	0.820702	AC110296.1	4	21304468	21350673	L5_6Excitatory	CNV22q11.2 del
0.54048	0.757084	0.820702	AC100814.1	8	65591850	65592472	L5_6Excitatory	CNV22q11.2 del
0.386267	0.747486	0.820702	DBNDD2	20	45406057	45410610	L5_6Excitatory	CNV22q11.2 del
0.107899	0.756559	0.820702	UBE2O	17	76389456	76453152	L5_6Excitatory	CNV22q11.2 del
0.288422	0.754622	0.820702	C5AR1	19	47290023	47322066	L5_6Excitatory	CNV22q11.2 del
0.172979	0.753036	0.820702	UBXN2A	2	23927285	24004909	L5_6Excitatory	CNV22q11.2 del
0.354429	0.758062	0.820702	HSP90AB1	6	44246166	44253888	L5_6Excitatory	CNV22q11.2 del
-0.44334	-0.753795	0.820702	SPRYD4	12	56468578	56479708	L5_6Excitatory	CNV22q11.2 del
-0.891879	-0.749663	0.820702	AC007130.1	7	27617474	27627496	L5_6Excitatory	CNV22q11.2 del
0.134234	0.757751	0.820702	JDP2	14	75427716	75474111	L5_6Excitatory	CNV22q11.2 del
-0.494927	-0.747071	0.820702	PCDH8	13	52842889	52848641	L5_6Excitatory	CNV22q11.2 del
0.168846	0.753605	0.820702	TBC1D1	4	37891084	38139175	L5_6Excitatory	CNV22q11.2 del
0.212558	0.754657	0.821021	KHDRBS3	8	135457456	135656722	L5_6Excitatory	CNV22q11.2 del
-0.43603	-0.75732	0.821021	AL670729.3	1	228357012	228368554	L5_6Excitatory	CNV22q11.2 del
-0.929132	-0.748037	0.821021	PCDH9-AS4	13	66990886	67002007	L5_6Excitatory	CNV22q11.2 del
0.181528	0.765552	0.821021	GTF2F1	19	6379572	6393981	L5_6Excitatory	CNV22q11.2 del
0.40343	0.750298	0.821021	SGCZ	8	14084845	15238431	L5_6Excitatory	CNV22q11.2 del
-0.462894	-0.752344	0.821021	HACD4	9	20999509	21031640	L5_6Excitatory	CNV22q11.2 del
-0.279638	-0.757128	0.821021	AC034111.1	8	10050485	10054254	L5_6Excitatory	CNV22q11.2 del
0.296352	0.755869	0.821021	KLHL9	9	21329665	21335404	L5_6Excitatory	CNV22q11.2 del
-0.305376	-0.745884	0.821078	SPC24	19	11131520	11155807	L5_6Excitatory	CNV22q11.2 del
0.149442	0.750945	0.821134	LNPK	2	175923882	176002839	L5_6Excitatory	CNV22q11.2 del
-0.367426	-0.745317	0.821161	TMEM233	12	119593774	119643075	L5_6Excitatory	CNV22q11.2 del
-0.685574	-0.748002	0.821178	AC005746.2	17	61361668	61400243	L5_6Excitatory	CNV22q11.2 del
0.383826	0.756878	0.821178	NOP9	14	24299850	24309124	L5_6Excitatory	CNV22q11.2 del
-0.206412	-0.754206	0.821429	NUDCD2	5	163446526	163460102	L5_6Excitatory	CNV22q11.2 del
0.269314	0.752247	0.821429	RNF139-AS1	8	124462485	124474582	L5_6Excitatory	CNV22q11.2 del
0.188654	0.753484	0.82175	COPS3	17	17246616	17281273	L5_6Excitatory	CNV22q11.2 del
0.258213	0.755702	0.821855	SULT1A3	16	30199228	30204310	L5_6Excitatory	CNV22q11.2 del
0.347642	0.744437	0.822156	EEF1A1	6	73489308	73525587	L5_6Excitatory	CNV22q11.2 del
-0.10582	-0.753201	0.82229	PITPNB	22	27851669	27920134	L5_6Excitatory	CNV22q11.2 del
0.632301	0.748855	0.822485	LINC00910	17	43338741	43389226	L5_6Excitatory	CNV22q11.2 del
0.191991	0.753175	0.822663	GCDH	19	12891160	12914207	L5_6Excitatory	CNV22q11.2 del
-0.300411	-0.750449	0.822663	ZNF790	19	36817428	36850787	L5_6Excitatory	CNV22q11.2 del
0.234836	0.751927	0.822663	LRFN1	19	39306566	39320863	L5_6Excitatory	CNV22q11.2 del
-0.688343	-0.752731	0.822663	ENPP2	8	119557086	119673453	L5_6Excitatory	CNV22q11.2 del
0.191098	0.754197	0.822755	STAT1	2	190908460	191020960	L5_6Excitatory	CNV22q11.2 del
-0.197945	-0.750394	0.822825	AC239809.3	1	148159213	148255012	L5_6Excitatory	CNV22q11.2 del
0.366526	0.742754	0.822851	TSKU	11	76782251	76798153	L5_6Excitatory	CNV22q11.2 del
0.386616	0.7493	0.822851	IL16	15	81159575	81314058	L5_6Excitatory	CNV22q11.2 del
-0.814942	-0.745917	0.822851	RBMS3-AS3	3	29054570	29290726	L5_6Excitatory	CNV22q11.2 del
0.237533	0.748411	0.822851	TTC8	14	88824153	88881078	L5_6Excitatory	CNV22q11.2 del
0.589473	0.753119	0.823053	AMH	19	2249309	2252073	L5_6Excitatory	CNV22q11.2 del
-0.145204	-0.741926	0.823187	CLN6	15	68206992	68257211	L5_6Excitatory	CNV22q11.2 del
0.240513	0.750162	0.823187	DISP2	15	40358219	40378621	L5_6Excitatory	CNV22q11.2 del
0.26332	0.758467	0.823187	TKFC	11	61333220	61353295	L5_6Excitatory	CNV22q11.2 del
0.0706673	0.741755	0.823187	MTMR12	5	32226994	32312987	L5_6Excitatory	CNV22q11.2 del
-0.851132	-0.744587	0.823187	AC010307.4	5	133256492	133275977	L5_6Excitatory	CNV22q11.2 del
-0.137638	-0.747569	0.823224	ATG4A	X	108091668	108154671	L5_6Excitatory	CNV22q11.2 del
0.317686	0.749489	0.823224	LINC01356	1	112820170	112850643	L5_6Excitatory	CNV22q11.2 del
-0.17639	-0.747264	0.823397	KCND3	1	111770662	111989668	L5_6Excitatory	CNV22q11.2 del
0.320381	0.74791	0.823571	AL021368.3	6	57855891	57856468	L5_6Excitatory	CNV22q11.2 del
-0.989549	-0.748054	0.823571	AC009090.6	16	57177349	57181390	L5_6Excitatory	CNV22q11.2 del
0.370004	0.750066	0.823673	COA3	17	42795147	42798704	L5_6Excitatory	CNV22q11.2 del
0.124174	0.751916	0.823673	AC096564.1	4	107863473	107989724	L5_6Excitatory	CNV22q11.2 del
0.227197	0.741313	0.823673	ATOX1	5	151742316	151772532	L5_6Excitatory	CNV22q11.2 del
-0.292273	-0.747687	0.823673	OGG1	3	9749944	9788219	L5_6Excitatory	CNV22q11.2 del
-0.215973	-0.74628	0.823673	ZNF267	16	31873807	31917357	L5_6Excitatory	CNV22q11.2 del
0.199147	0.746465	0.823673	MLLT1	19	6210381	6279975	L5_6Excitatory	CNV22q11.2 del
-0.127621	-0.747531	0.823673	CSNK1D	17	82239023	82273700	L5_6Excitatory	CNV22q11.2 del
0.325782	0.751643	0.823673	IER2	19	13150411	13154911	L5_6Excitatory	CNV22q11.2 del
-0.338052	-0.747171	0.823852	PDE1C	7	31751179	32428131	L5_6Excitatory	CNV22q11.2 del
-0.167717	-0.746881	0.823863	AL732509.1	X	18984291	19060329	L5_6Excitatory	CNV22q11.2 del
-0.325616	-0.743651	0.823863	XRRA1	11	74807739	74949200	L5_6Excitatory	CNV22q11.2 del
0.207291	0.746104	0.823863	LINC00407	13	44651812	44701016	L5_6Excitatory	CNV22q11.2 del
0.136176	0.749988	0.823863	TUT7	9	86287733	86354454	L5_6Excitatory	CNV22q11.2 del
-0.124314	-0.745938	0.823863	SAR1B	5	134601149	134649271	L5_6Excitatory	CNV22q11.2 del
0.351011	0.745454	0.823863	MOV10L1	22	50090006	50161690	L5_6Excitatory	CNV22q11.2 del
-0.5434	-0.745693	0.823863	LINC02424	12	78326680	78359746	L5_6Excitatory	CNV22q11.2 del
-0.329929	-0.745869	0.823863	LINC02613	2	38406527	38515934	L5_6Excitatory	CNV22q11.2 del
-0.324655	-0.738669	0.823863	ADAMTS12	5	33523535	33892019	L5_6Excitatory	CNV22q11.2 del
0.333665	0.738674	0.823863	ATP5IF1	1	28236109	28246906	L5_6Excitatory	CNV22q11.2 del
-0.110203	-0.747998	0.823863	UPF2	10	11920022	12043170	L5_6Excitatory	CNV22q11.2 del
-0.332435	-0.73864	0.823863	LDHD	16	75111860	75116780	L5_6Excitatory	CNV22q11.2 del
0.357502	0.746511	0.823863	AC026748.3	5	1345197	1350786	L5_6Excitatory	CNV22q11.2 del
-0.507614	-0.755631	0.823863	AL008721.2	22	25476218	25479971	L5_6Excitatory	CNV22q11.2 del
0.204995	0.743331	0.823863	AEBP2	12	19404045	19720801	L5_6Excitatory	CNV22q11.2 del
-0.537856	-0.744722	0.823863	AL109811.1	1	11068471	11073097	L5_6Excitatory	CNV22q11.2 del
0.166412	0.746743	0.823863	DCP1A	3	53283429	53347586	L5_6Excitatory	CNV22q11.2 del
0.182146	0.746468	0.823863	TMEM232	5	110289233	110738956	L5_6Excitatory	CNV22q11.2 del
0.177929	0.748018	0.823863	GALNT12	9	98807670	98850081	L5_6Excitatory	CNV22q11.2 del
-0.115873	-0.744683	0.823863	FBXW11	5	171861549	172006873	L5_6Excitatory	CNV22q11.2 del
-0.450898	-0.738175	0.823863	NDE1	16	15643267	15734691	L5_6Excitatory	CNV22q11.2 del
0.151561	0.74375	0.823863	CTDSPL	3	37861880	37984469	L5_6Excitatory	CNV22q11.2 del
-0.263145	-0.738018	0.82393	MARS2	2	197705369	197708395	L5_6Excitatory	CNV22q11.2 del
0.309883	0.751355	0.82393	AL138820.1	13	32782874	32788178	L5_6Excitatory	CNV22q11.2 del
0.139165	0.745612	0.824067	UBE2D3	4	102794383	102868896	L5_6Excitatory	CNV22q11.2 del
0.144082	0.744725	0.824067	PPP6C	9	125146573	125189939	L5_6Excitatory	CNV22q11.2 del
-0.474579	-0.742468	0.824237	SLC11A1	2	218382029	218396894	L5_6Excitatory	CNV22q11.2 del
-0.198147	-0.744577	0.824237	GALNS	16	88813734	88856970	L5_6Excitatory	CNV22q11.2 del
0.421535	0.745912	0.824237	AL157886.1	9	84316514	84657077	L5_6Excitatory	CNV22q11.2 del
0.1274	0.746095	0.824237	AP3S2	15	89830599	89894638	L5_6Excitatory	CNV22q11.2 del
0.344085	0.74853	0.824237	NAXE	1	156591756	156609507	L5_6Excitatory	CNV22q11.2 del
0.151263	0.747052	0.824237	MCRS1	12	49556544	49568145	L5_6Excitatory	CNV22q11.2 del
0.257231	0.759991	0.824237	AC123768.5	15	32624106	32641615	L5_6Excitatory	CNV22q11.2 del
0.184513	0.745206	0.824237	NGEF	2	232878701	233013256	L5_6Excitatory	CNV22q11.2 del
0.191762	0.744793	0.824237	LRRK2	12	40196744	40369285	L5_6Excitatory	CNV22q11.2 del
-0.502567	-0.742951	0.824237	AC009975.1	2	48809340	49419013	L5_6Excitatory	CNV22q11.2 del
-0.181729	-0.752633	0.824237	VWCE	11	61258286	61295316	L5_6Excitatory	CNV22q11.2 del
-0.329889	-0.736304	0.824237	WFDC3	20	45747944	45791932	L5_6Excitatory	CNV22q11.2 del
0.315047	0.746583	0.824237	AC012467.2	3	53858994	53861576	L5_6Excitatory	CNV22q11.2 del
0.281057	0.747732	0.824237	LINC01800	2	64846130	64863626	L5_6Excitatory	CNV22q11.2 del
-0.80814	-0.739377	0.824237	KCNMA1-AS3	10	77350851	77376613	L5_6Excitatory	CNV22q11.2 del
-0.14826	-0.746324	0.824237	AP000446.1	11	83286120	83423516	L5_6Excitatory	CNV22q11.2 del
0.213547	0.744071	0.824237	NDFIP2	13	79481155	79556077	L5_6Excitatory	CNV22q11.2 del
0.474985	0.741386	0.8245	MYBL1	8	66562175	66614247	L5_6Excitatory	CNV22q11.2 del
-0.604517	-0.743176	0.8245	TMC1	9	72521608	72838297	L5_6Excitatory	CNV22q11.2 del
0.229512	0.745113	0.8245	KIAA1191	5	176346062	176361807	L5_6Excitatory	CNV22q11.2 del
-0.136336	-0.741373	0.8245	NCAM1	11	112961275	113278436	L5_6Excitatory	CNV22q11.2 del
0.290526	0.745665	0.8245	ATP6V1D	14	67294371	67360265	L5_6Excitatory	CNV22q11.2 del
0.176354	0.74292	0.8245	RNF146	6	127266726	127288567	L5_6Excitatory	CNV22q11.2 del
-0.679521	-0.740214	0.824526	CBY3	5	179678560	179681034	L5_6Excitatory	CNV22q11.2 del
0.372202	0.752169	0.824526	AC048344.4	12	32109076	32109602	L5_6Excitatory	CNV22q11.2 del
0.263425	0.747294	0.824751	AC069503.1	12	122007434	122020063	L5_6Excitatory	CNV22q11.2 del
-0.650441	-0.737217	0.825079	LINC02153	8	20972021	20995119	L5_6Excitatory	CNV22q11.2 del
-0.188185	-0.745433	0.825101	HNRNPLL	2	38561969	38603586	L5_6Excitatory	CNV22q11.2 del
-0.429043	-0.748368	0.825188	HSD17B13	4	87303789	87322886	L5_6Excitatory	CNV22q11.2 del
0.633916	0.742354	0.825188	ACTA2	10	88935074	88991339	L5_6Excitatory	CNV22q11.2 del
-0.132887	-0.739992	0.825265	ARL10	5	176365487	176401865	L5_6Excitatory	CNV22q11.2 del
-0.373827	-0.741468	0.825265	AC006504.7	19	27802838	27803472	L5_6Excitatory	CNV22q11.2 del
-0.153062	-0.739719	0.825265	MARK1	1	220528136	220664461	L5_6Excitatory	CNV22q11.2 del
-0.214609	-0.741782	0.82537	ADORA1	1	203090654	203167405	L5_6Excitatory	CNV22q11.2 del
0.206148	0.742695	0.82537	GLYATL2	11	58834065	58904215	L5_6Excitatory	CNV22q11.2 del
0.168061	0.741016	0.82537	MID2	X	107825755	107931637	L5_6Excitatory	CNV22q11.2 del
-0.132012	-0.741852	0.82537	TUBG2	17	42659284	42667006	L5_6Excitatory	CNV22q11.2 del
-0.501417	-0.739699	0.82537	EMC6	17	3668812	3669668	L5_6Excitatory	CNV22q11.2 del
0.181538	0.747349	0.825375	LYPLAL1-DT	1	218976672	219173961	L5_6Excitatory	CNV22q11.2 del
-0.425891	-0.737543	0.825375	GPR132	14	105049395	105065445	L5_6Excitatory	CNV22q11.2 del
0.262948	0.74116	0.825499	SERPINI1	3	167735243	167825569	L5_6Excitatory	CNV22q11.2 del
-0.69337	-0.737883	0.825499	AC023424.3	4	152448275	152513788	L5_6Excitatory	CNV22q11.2 del
0.355554	0.743065	0.825519	HEY1	8	79762371	79767857	L5_6Excitatory	CNV22q11.2 del
-0.465544	-0.732921	0.825519	SNTB1	8	120535745	120813273	L5_6Excitatory	CNV22q11.2 del
0.184153	0.739996	0.825546	AL078600.1	6	119349886	119689173	L5_6Excitatory	CNV22q11.2 del
-0.464417	-0.74022	0.825546	BX842242.1	10	122435924	122461383	L5_6Excitatory	CNV22q11.2 del
0.48482	0.738055	0.825546	GPR156	3	120164645	120285222	L5_6Excitatory	CNV22q11.2 del
-0.198796	-0.741568	0.825546	SLC25A29	14	100291116	100306547	L5_6Excitatory	CNV22q11.2 del
0.128671	0.739752	0.825546	SNX9	6	157700387	157945077	L5_6Excitatory	CNV22q11.2 del
0.132723	0.743775	0.825546	ERMP1	9	5749832	5879537	L5_6Excitatory	CNV22q11.2 del
0.193138	0.741431	0.825546	TMEM161A	19	19119169	19138513	L5_6Excitatory	CNV22q11.2 del
-0.196029	-0.738003	0.825546	BPHL	6	3118374	3153578	L5_6Excitatory	CNV22q11.2 del
-0.710692	-0.73675	0.825635	AL109628.2	14	39147833	39151363	L5_6Excitatory	CNV22q11.2 del
0.268851	0.744971	0.825857	AC006197.2	12	41951493	42024329	L5_6Excitatory	CNV22q11.2 del
-0.418124	-0.738929	0.825857	HSD17B1	17	42552922	42555214	L5_6Excitatory	CNV22q11.2 del
0.262959	0.740868	0.825887	LYNX1	8	142771197	142777810	L5_6Excitatory	CNV22q11.2 del
0.187415	0.741225	0.825908	FRMD8	11	65386621	65413525	L5_6Excitatory	CNV22q11.2 del
-0.531135	-0.731568	0.825932	CLDN11	3	170418868	170454733	L5_6Excitatory	CNV22q11.2 del
0.2192	0.741585	0.825942	SLC18B1	6	132769370	132813339	L5_6Excitatory	CNV22q11.2 del
0.203796	0.736802	0.826181	MFSD12	19	3538261	3574290	L5_6Excitatory	CNV22q11.2 del
-0.330032	-0.737254	0.826185	AL136295.7	14	24201612	24202811	L5_6Excitatory	CNV22q11.2 del
0.239342	0.740827	0.826185	GSTO1	10	104235356	104267459	L5_6Excitatory	CNV22q11.2 del
0.358689	0.741676	0.826211	NPIPB13	16	30222897	30255268	L5_6Excitatory	CNV22q11.2 del
-0.235192	-0.738967	0.826211	TMED2	12	123584533	123598582	L5_6Excitatory	CNV22q11.2 del
-0.232007	-0.730515	0.826266	ZNF691	1	42846573	42852477	L5_6Excitatory	CNV22q11.2 del
0.138387	0.739082	0.826266	PPHLN1	12	42238447	42459715	L5_6Excitatory	CNV22q11.2 del
-0.626513	-0.733226	0.826266	AC026991.2	8	3409133	3426587	L5_6Excitatory	CNV22q11.2 del
0.313773	0.741973	0.826266	AC087762.1	15	100716249	100828497	L5_6Excitatory	CNV22q11.2 del
-0.671123	-0.734214	0.826266	VIPR1-AS1	3	42506465	42533258	L5_6Excitatory	CNV22q11.2 del
-0.562508	-0.73512	0.826266	SLC7A9	19	32830509	32869767	L5_6Excitatory	CNV22q11.2 del
0.115813	0.742876	0.826266	TIGAR	12	4307763	4360028	L5_6Excitatory	CNV22q11.2 del
0.418289	0.737138	0.826266	CNTNAP3B	9	41890314	42129510	L5_6Excitatory	CNV22q11.2 del
-0.162021	-0.736116	0.826267	AGO2	8	140520156	140635633	L5_6Excitatory	CNV22q11.2 del
0.333125	0.736351	0.826267	AC103858.1	15	81303215	81309391	L5_6Excitatory	CNV22q11.2 del
0.169053	0.744495	0.826267	TCP10L	21	32497967	32587373	L5_6Excitatory	CNV22q11.2 del
-0.200014	-0.729974	0.82628	C11orf71	11	114391443	114400511	L5_6Excitatory	CNV22q11.2 del
0.229561	0.737196	0.82628	SEL1L	14	81471547	81533853	L5_6Excitatory	CNV22q11.2 del
0.143599	0.738079	0.826301	CDK11B	1	1635225	1659012	L5_6Excitatory	CNV22q11.2 del
0.342216	0.739332	0.826301	PNPO	17	47941506	47949308	L5_6Excitatory	CNV22q11.2 del
0.240587	0.729889	0.826301	MAGED2	X	54807599	54816015	L5_6Excitatory	CNV22q11.2 del
-0.472826	-0.735654	0.826301	MBOAT1	6	20099684	20212469	L5_6Excitatory	CNV22q11.2 del
0.0864887	0.742244	0.826301	PPM1D	17	60600193	60666280	L5_6Excitatory	CNV22q11.2 del
0.137213	0.737784	0.826301	USP9X	X	41085445	41236579	L5_6Excitatory	CNV22q11.2 del
0.228124	0.729179	0.826301	FANCF	11	22622533	22625823	L5_6Excitatory	CNV22q11.2 del
-0.0978535	-0.738899	0.826301	AL158152.1	9	94166258	94200905	L5_6Excitatory	CNV22q11.2 del
0.179389	0.736882	0.826301	TUT1	11	62575045	62591637	L5_6Excitatory	CNV22q11.2 del
-0.688984	-0.731684	0.826301	AC006270.1	17	63117019	63130947	L5_6Excitatory	CNV22q11.2 del
-0.222691	-0.728831	0.826345	GPKOW	X	49113407	49123735	L5_6Excitatory	CNV22q11.2 del
-0.197758	-0.739145	0.826351	ZSCAN1	19	58034025	58054631	L5_6Excitatory	CNV22q11.2 del
0.171031	0.736767	0.826351	UFL1	6	96521595	96555276	L5_6Excitatory	CNV22q11.2 del
0.214701	0.735898	0.826351	ADAR	1	154581695	154628013	L5_6Excitatory	CNV22q11.2 del
0.159356	0.733779	0.826351	SLC35A1	6	87470623	87512336	L5_6Excitatory	CNV22q11.2 del
0.219579	0.735343	0.826351	C17orf67	17	56791913	56838773	L5_6Excitatory	CNV22q11.2 del
-0.201105	-0.73656	0.826351	KCNK2	1	215005775	215237090	L5_6Excitatory	CNV22q11.2 del
0.210083	0.747258	0.826369	TAP2	6	32821833	32838739	L5_6Excitatory	CNV22q11.2 del
-0.971714	-0.730103	0.826466	ZNF385D-AS2	3	21942566	21979828	L5_6Excitatory	CNV22q11.2 del
-0.496243	-0.733806	0.826522	RHBDL2	1	38885807	38941830	L5_6Excitatory	CNV22q11.2 del
-0.279154	-0.728539	0.826541	AL391001.1	1	164680085	164680799	L5_6Excitatory	CNV22q11.2 del
-0.370761	-0.733856	0.826628	AC006116.8	19	56314703	56365316	L5_6Excitatory	CNV22q11.2 del
-0.714457	-0.737711	0.826647	CECR2	22	17359949	17558151	L5_6Excitatory	CNV22q11.2 del
0.142554	0.734912	0.826647	AKAP12	6	151239967	151358559	L5_6Excitatory	CNV22q11.2 del
-0.327824	-0.735533	0.826647	LRWD1	7	102464956	102473168	L5_6Excitatory	CNV22q11.2 del
-0.280336	-0.735604	0.826684	WFDC1	16	84294846	84329844	L5_6Excitatory	CNV22q11.2 del
0.249998	0.73188	0.826684	ZNF83	19	52594060	52690559	L5_6Excitatory	CNV22q11.2 del
0.480979	0.735736	0.826713	ANO7	2	241188509	241225976	L5_6Excitatory	CNV22q11.2 del
0.114751	0.735349	0.826713	GSPT1	16	11868128	11916082	L5_6Excitatory	CNV22q11.2 del
-0.346943	-0.733351	0.826713	SPRED2	2	65310851	65432637	L5_6Excitatory	CNV22q11.2 del
-0.724837	-0.740382	0.826713	EFEMP1	2	55865967	55924139	L5_6Excitatory	CNV22q11.2 del
-0.238607	-0.7268	0.826713	ARMC7	17	75109952	75130272	L5_6Excitatory	CNV22q11.2 del
0.169162	0.73759	0.826713	RFWD3	16	74621399	74666877	L5_6Excitatory	CNV22q11.2 del
0.126627	0.735815	0.826713	GGNBP2	17	36544912	36589848	L5_6Excitatory	CNV22q11.2 del
0.136426	0.734564	0.826713	SAMD12	8	118189455	118622112	L5_6Excitatory	CNV22q11.2 del
0.172248	0.733178	0.826713	SULT1A1	16	28605196	28610044	L5_6Excitatory	CNV22q11.2 del
0.134385	0.735703	0.826713	LZIC	1	9922113	9943407	L5_6Excitatory	CNV22q11.2 del
0.163232	0.736295	0.826713	HNRNPUL1	19	41262496	41307787	L5_6Excitatory	CNV22q11.2 del
-0.459853	-0.726161	0.826713	LINC01090	2	187712816	188384365	L5_6Excitatory	CNV22q11.2 del
0.217605	0.733901	0.826713	ACP2	11	47239302	47248906	L5_6Excitatory	CNV22q11.2 del
-0.21809	-0.726051	0.826713	MARCH3	5	126867714	127030558	L5_6Excitatory	CNV22q11.2 del
0.298592	0.733423	0.826713	CREG2	2	101345550	101387503	L5_6Excitatory	CNV22q11.2 del
0.138815	0.737998	0.826713	CASP3	4	184627696	184650062	L5_6Excitatory	CNV22q11.2 del
0.268697	0.732005	0.826713	DHFR	5	80626226	80654983	L5_6Excitatory	CNV22q11.2 del
-0.397339	-0.725727	0.826713	NEUROD1	2	181668295	181680827	L5_6Excitatory	CNV22q11.2 del
0.156153	0.734956	0.826713	AC073111.4	7	150400702	150412470	L5_6Excitatory	CNV22q11.2 del
0.235506	0.732015	0.826713	AC004943.2	16	72665123	72828293	L5_6Excitatory	CNV22q11.2 del
-0.101539	-0.725656	0.826713	ZNF737	19	20535825	20565809	L5_6Excitatory	CNV22q11.2 del
0.121845	0.734982	0.826713	SNAPC3	9	15422734	15465953	L5_6Excitatory	CNV22q11.2 del
0.19279	0.734245	0.826713	SERBP1	1	67407810	67430415	L5_6Excitatory	CNV22q11.2 del
0.428597	0.733314	0.826713	LINC00877	3	71943592	72279503	L5_6Excitatory	CNV22q11.2 del
0.134324	0.734157	0.826713	PGBD5	1	230314490	230426332	L5_6Excitatory	CNV22q11.2 del
0.15652	0.73098	0.826713	DOCK3	3	50674927	51384198	L5_6Excitatory	CNV22q11.2 del
-0.346156	-0.7302	0.826713	AC131009.2	12	131857420	131864538	L5_6Excitatory	CNV22q11.2 del
0.197669	0.735513	0.826713	LINC00578	3	177441910	177767379	L5_6Excitatory	CNV22q11.2 del
-0.177335	-0.731568	0.826713	CFAP97	4	185159665	185209504	L5_6Excitatory	CNV22q11.2 del
0.687373	0.733556	0.826713	AC016687.3	4	33775498	34039914	L5_6Excitatory	CNV22q11.2 del
-0.621404	-0.730984	0.826713	AC025871.1	8	28447264	28455902	L5_6Excitatory	CNV22q11.2 del
-0.310437	-0.733008	0.826713	JTB	1	153974269	153977674	L5_6Excitatory	CNV22q11.2 del
0.140773	0.734658	0.826713	PRRC2C	1	171485530	171593511	L5_6Excitatory	CNV22q11.2 del
0.448478	0.733698	0.826713	CALHM6	6	116461370	116463771	L5_6Excitatory	CNV22q11.2 del
0.369238	0.734476	0.826713	UNC93B1	11	67991100	68004982	L5_6Excitatory	CNV22q11.2 del
0.200055	0.731907	0.82675	NPTN	15	73560014	73634134	L5_6Excitatory	CNV22q11.2 del
0.267896	0.724471	0.826764	BTF3	5	73498408	73505667	L5_6Excitatory	CNV22q11.2 del
-0.199221	-0.732845	0.827126	LMNB2	19	2427638	2456959	L5_6Excitatory	CNV22q11.2 del
0.328333	0.743497	0.827236	TRMT112	11	64316460	64317559	L5_6Excitatory	CNV22q11.2 del
0.09624	0.735606	0.827236	CCDC28A	6	138773769	138793319	L5_6Excitatory	CNV22q11.2 del
0.350438	0.731494	0.827236	IL6R	1	154405193	154469450	L5_6Excitatory	CNV22q11.2 del
-0.610172	-0.726558	0.827236	AC211433.1	7	74688864	74729001	L5_6Excitatory	CNV22q11.2 del
-0.264963	-0.728869	0.82734	GSE1	16	85169525	85676204	L5_6Excitatory	CNV22q11.2 del
0.384026	0.738736	0.82734	UQCR10	22	29767369	29770413	L5_6Excitatory	CNV22q11.2 del
0.113215	0.731714	0.82734	RBPJ	4	26163455	26435131	L5_6Excitatory	CNV22q11.2 del
0.392093	0.731808	0.82734	AC010273.2	5	69113109	69166949	L5_6Excitatory	CNV22q11.2 del
0.227302	0.7345	0.827358	SARAF	8	30063003	30083208	L5_6Excitatory	CNV22q11.2 del
0.281191	0.729003	0.827358	WBP2NL	22	41998725	42058456	L5_6Excitatory	CNV22q11.2 del
-0.25296	-0.722647	0.827358	AC092119.2	16	21950218	21953014	L5_6Excitatory	CNV22q11.2 del
-0.112202	-0.733449	0.827358	ERAP1	5	96760810	96808100	L5_6Excitatory	CNV22q11.2 del
-0.116843	-0.73586	0.827358	ACOX3	4	8366282	8440723	L5_6Excitatory	CNV22q11.2 del
-0.14147	-0.731292	0.827358	NUP85	17	75205659	75235758	L5_6Excitatory	CNV22q11.2 del
-0.250325	-0.72849	0.827358	AL031595.3	22	44139365	44153626	L5_6Excitatory	CNV22q11.2 del
0.163533	0.730683	0.827358	KIFAP3	1	169921326	170085208	L5_6Excitatory	CNV22q11.2 del
-0.180524	-0.732633	0.827358	ACAA1	3	38103129	38137242	L5_6Excitatory	CNV22q11.2 del
-0.187711	-0.728352	0.827358	ZNF12	7	6688433	6706947	L5_6Excitatory	CNV22q11.2 del
0.162881	0.732811	0.827358	NUP107	12	68686951	68745809	L5_6Excitatory	CNV22q11.2 del
-0.488841	-0.726955	0.827358	DNPH1	6	43225629	43229481	L5_6Excitatory	CNV22q11.2 del
0.184711	0.727133	0.827358	RAB40B	17	82654973	82698698	L5_6Excitatory	CNV22q11.2 del
-0.169777	-0.730011	0.827377	AC005562.1	17	30576464	30672789	L5_6Excitatory	CNV22q11.2 del
0.140039	0.732732	0.827377	TM6SF1	15	83107572	83144854	L5_6Excitatory	CNV22q11.2 del
0.311895	0.728039	0.827377	FOXP2	7	114086327	114693772	L5_6Excitatory	CNV22q11.2 del
-0.253231	-0.731519	0.827429	TRADD	16	67154185	67159909	L5_6Excitatory	CNV22q11.2 del
0.109165	0.731226	0.827429	UNC50	2	98608579	98618515	L5_6Excitatory	CNV22q11.2 del
0.313509	0.726449	0.827429	FRG1-DT	4	189764391	189940733	L5_6Excitatory	CNV22q11.2 del
0.362013	0.733988	0.827429	C20orf204	20	64034344	64039962	L5_6Excitatory	CNV22q11.2 del
-0.358515	-0.729413	0.827429	SSNA1	9	137188660	137190370	L5_6Excitatory	CNV22q11.2 del
0.263547	0.729083	0.827429	TMEM246	9	101473170	101533537	L5_6Excitatory	CNV22q11.2 del
0.119239	0.727894	0.827429	TCTEX1D2	3	196291219	196318299	L5_6Excitatory	CNV22q11.2 del
0.494428	0.728679	0.827429	LINC02150	5	16373361	16440081	L5_6Excitatory	CNV22q11.2 del
-0.181203	-0.732128	0.827429	ZFYVE21	14	103715730	103733668	L5_6Excitatory	CNV22q11.2 del
-0.277354	-0.725182	0.827513	KANSL1	17	46029916	46225389	L5_6Excitatory	CNV22q11.2 del
-0.256507	-0.732185	0.827613	SLC25A34	1	15736258	15741392	L5_6Excitatory	CNV22q11.2 del
-0.23959	-0.728714	0.827613	KCNG3	2	42442017	42493982	L5_6Excitatory	CNV22q11.2 del
0.142256	0.727492	0.827613	IFNAR1	21	33324387	33359864	L5_6Excitatory	CNV22q11.2 del
-0.370081	-0.728036	0.827613	LINC02395	12	49900311	49932764	L5_6Excitatory	CNV22q11.2 del
0.199225	0.730297	0.827902	AMT	3	49416778	49422685	L5_6Excitatory	CNV22q11.2 del
-0.235484	-0.730138	0.827902	DCAF15	19	13952509	13961449	L5_6Excitatory	CNV22q11.2 del
0.156936	0.725582	0.827902	PHF8	X	53936676	54048958	L5_6Excitatory	CNV22q11.2 del
0.694318	0.72549	0.827977	LINC00958	11	12961541	12989597	L5_6Excitatory	CNV22q11.2 del
0.299975	0.728418	0.827984	PHLDB2	3	111732497	111976517	L5_6Excitatory	CNV22q11.2 del
-0.52999	-0.733588	0.827984	ARHGAP6	X	11117651	11665920	L5_6Excitatory	CNV22q11.2 del
-0.090945	-0.719307	0.827984	INTS9	8	28767661	28890242	L5_6Excitatory	CNV22q11.2 del
-0.697514	-0.722296	0.827984	AC139720.1	4	142566019	142660950	L5_6Excitatory	CNV22q11.2 del
-0.143792	-0.725706	0.827984	STIM1	11	3854527	4093210	L5_6Excitatory	CNV22q11.2 del
0.109348	0.727591	0.827984	ULK4	3	41246599	41962130	L5_6Excitatory	CNV22q11.2 del
0.0990506	0.72947	0.827984	HLTF	3	149030127	149086554	L5_6Excitatory	CNV22q11.2 del
-0.0877789	-0.727622	0.827984	ZNF382	19	36604817	36634114	L5_6Excitatory	CNV22q11.2 del
0.333476	0.728328	0.827984	SYT4	18	43267892	43277535	L5_6Excitatory	CNV22q11.2 del
0.183434	0.726925	0.827984	PPIG	2	169584342	169641406	L5_6Excitatory	CNV22q11.2 del
0.108278	0.730753	0.827984	GLUD1	10	87050202	87094843	L5_6Excitatory	CNV22q11.2 del
0.240474	0.719432	0.827984	SRXN1	20	646615	653200	L5_6Excitatory	CNV22q11.2 del
0.186209	0.72712	0.827984	SRP68	17	76038775	76072517	L5_6Excitatory	CNV22q11.2 del
-0.75956	-0.723077	0.827984	BFSP2	3	133400056	133475222	L5_6Excitatory	CNV22q11.2 del
-0.727579	-0.721144	0.827984	ZBTB46-AS1	20	63808076	63816521	L5_6Excitatory	CNV22q11.2 del
-0.1336	-0.726651	0.827984	APOOL	X	85003877	85093315	L5_6Excitatory	CNV22q11.2 del
0.128059	0.725885	0.827984	AGTPBP1	9	85546539	85742029	L5_6Excitatory	CNV22q11.2 del
-0.12613	-0.727376	0.827984	ADIPOR2	12	1688574	1788674	L5_6Excitatory	CNV22q11.2 del
-0.322383	-0.724125	0.827984	METRN	16	715118	719655	L5_6Excitatory	CNV22q11.2 del
-0.0691626	-0.718934	0.827984	ZDHHC3	3	44915257	44976185	L5_6Excitatory	CNV22q11.2 del
0.204245	0.719493	0.827984	PLEKHH1	14	67533290	67589612	L5_6Excitatory	CNV22q11.2 del
-0.409391	-0.726604	0.827984	PFDN5	12	53295291	53299452	L5_6Excitatory	CNV22q11.2 del
-0.584628	-0.724768	0.827984	AC005400.1	7	35036836	35125012	L5_6Excitatory	CNV22q11.2 del
-0.950189	-0.71961	0.827984	AC018680.1	4	136118675	136395471	L5_6Excitatory	CNV22q11.2 del
-0.145895	-0.726132	0.827984	RNF121	11	71929018	71997597	L5_6Excitatory	CNV22q11.2 del
-0.704364	-0.721629	0.827984	AC103770.1	8	90806474	90859240	L5_6Excitatory	CNV22q11.2 del
-0.147433	-0.727153	0.827984	TNFRSF21	6	47231532	47309905	L5_6Excitatory	CNV22q11.2 del
-0.127882	-0.724147	0.827984	TTBK1	6	43243481	43288258	L5_6Excitatory	CNV22q11.2 del
0.0720451	0.717867	0.827984	SNX1	15	64094123	64146090	L5_6Excitatory	CNV22q11.2 del
0.209599	0.726334	0.827984	EIF2S3	X	24054946	24078810	L5_6Excitatory	CNV22q11.2 del
0.346687	0.727236	0.827984	PDXP	22	37658723	37666932	L5_6Excitatory	CNV22q11.2 del
0.254514	0.726382	0.827984	RLIM	X	74582976	74614624	L5_6Excitatory	CNV22q11.2 del
-0.153586	-0.723127	0.827984	NOVA1	14	26443090	26598033	L5_6Excitatory	CNV22q11.2 del
-0.280939	-0.723281	0.828342	AC063960.2	10	122145106	122155197	L5_6Excitatory	CNV22q11.2 del
-0.0956306	-0.717685	0.82845	ADAT1	16	75596868	75623300	L5_6Excitatory	CNV22q11.2 del
0.138691	0.730055	0.828529	KAT2A	17	42113111	42121367	L5_6Excitatory	CNV22q11.2 del
-0.121992	-0.726353	0.828529	CREBZF	11	85657742	85682908	L5_6Excitatory	CNV22q11.2 del
0.170005	0.721801	0.828529	SLC39A14	8	22367278	22434129	L5_6Excitatory	CNV22q11.2 del
0.360446	0.726726	0.828529	DNAH11	7	21543039	21901839	L5_6Excitatory	CNV22q11.2 del
0.315518	0.726138	0.828536	SAPCD1-AS1	6	31764310	31765588	L5_6Excitatory	CNV22q11.2 del
-0.382974	-0.723181	0.828654	CYP2D6	22	42126499	42130865	L5_6Excitatory	CNV22q11.2 del
-0.0974101	-0.727278	0.828654	AL157392.3				L5_6Excitatory	CNV22q11.2 del
0.156093	0.72309	0.828654	TMEM192	4	165070608	165208549	L5_6Excitatory	CNV22q11.2 del
-0.146742	-0.723253	0.828654	EIF2A	3	150546678	150586016	L5_6Excitatory	CNV22q11.2 del
0.204221	0.72355	0.828654	RCN2	15	76931738	76954393	L5_6Excitatory	CNV22q11.2 del
0.201499	0.725022	0.828704	NECAB3	20	33657087	33674463	L5_6Excitatory	CNV22q11.2 del
0.311087	0.715918	0.828722	GABARAPL2	16	75566375	75577881	L5_6Excitatory	CNV22q11.2 del
-0.342559	-0.726286	0.828724	CCDC71L	7	106654360	106661158	L5_6Excitatory	CNV22q11.2 del
-0.119944	-0.721173	0.828865	DNAJC3	13	95677139	95794988	L5_6Excitatory	CNV22q11.2 del
0.102319	0.722412	0.829194	NSD3	8	38269704	38382272	L5_6Excitatory	CNV22q11.2 del
0.386426	0.724492	0.829194	ARHGDIA	17	81867721	81871378	L5_6Excitatory	CNV22q11.2 del
-0.134727	-0.72221	0.829194	SLC22A23	6	3268962	3457050	L5_6Excitatory	CNV22q11.2 del
0.319069	0.724578	0.82932	IL17RA	22	17084954	17115693	L5_6Excitatory	CNV22q11.2 del
0.155899	0.714913	0.829366	MTAP	9	21802636	21937651	L5_6Excitatory	CNV22q11.2 del
0.287166	0.71465	0.829366	SLC25A4	4	185143266	185150382	L5_6Excitatory	CNV22q11.2 del
-0.121139	-0.725796	0.829514	TOM1L1	17	54899387	54961956	L5_6Excitatory	CNV22q11.2 del
0.290926	0.72357	0.829814	AC073320.1	7	129953234	130026989	L5_6Excitatory	CNV22q11.2 del
-0.218697	-0.714464	0.829856	AC066585.1	3	7241916	7250209	L5_6Excitatory	CNV22q11.2 del
0.144261	0.723785	0.829856	CRIM1	2	36355778	36551135	L5_6Excitatory	CNV22q11.2 del
0.135385	0.720966	0.829856	BIRC6	2	32357023	32619571	L5_6Excitatory	CNV22q11.2 del
-0.230779	-0.720418	0.829856	AC012645.1	16	30096430	30105193	L5_6Excitatory	CNV22q11.2 del
-0.178175	-0.720749	0.829856	AL109809.5	20	1729038	1817765	L5_6Excitatory	CNV22q11.2 del
-0.764209	-0.717543	0.829856	SIDT1-AS1	3	113588748	113590189	L5_6Excitatory	CNV22q11.2 del
-0.207257	-0.722786	0.829856	WDR6	3	49007062	49015953	L5_6Excitatory	CNV22q11.2 del
0.338736	0.72575	0.829935	ATP1B2	17	7646627	7657770	L5_6Excitatory	CNV22q11.2 del
-0.163234	-0.718585	0.829955	IDH1	2	208236229	208266074	L5_6Excitatory	CNV22q11.2 del
0.143648	0.718938	0.829955	CPNE5	6	36740775	36839444	L5_6Excitatory	CNV22q11.2 del
0.438568	0.722048	0.829955	AC245060.5	22	22283928	22287220	L5_6Excitatory	CNV22q11.2 del
-0.165626	-0.713626	0.829955	AL133353.1	10	99651595	99659284	L5_6Excitatory	CNV22q11.2 del
-0.43458	-0.718527	0.829955	PODNL1	19	13931187	13953392	L5_6Excitatory	CNV22q11.2 del
-0.219408	-0.723408	0.829955	NBPF1	1	16562319	16613562	L5_6Excitatory	CNV22q11.2 del
0.32106	0.719236	0.829997	WDR49	3	167478684	167653983	L5_6Excitatory	CNV22q11.2 del
0.157985	0.717844	0.83001	TLN2	15	62390526	62844631	L5_6Excitatory	CNV22q11.2 del
0.231188	0.725401	0.83001	WDR1	4	10068089	10116972	L5_6Excitatory	CNV22q11.2 del
0.147079	0.717431	0.83001	EXT2	11	44095648	44251962	L5_6Excitatory	CNV22q11.2 del
0.155018	0.718848	0.83001	BACH2	6	89926528	90296843	L5_6Excitatory	CNV22q11.2 del
-0.366277	-0.717302	0.83001	ZNF837	19	58367618	58381030	L5_6Excitatory	CNV22q11.2 del
0.117258	0.717791	0.830016	C1orf21	1	184387029	184629019	L5_6Excitatory	CNV22q11.2 del
-0.151783	-0.718654	0.830185	AC078785.1	3	113019468	113184377	L5_6Excitatory	CNV22q11.2 del
-0.527762	-0.718496	0.830185	CMTM7	3	32391698	32483067	L5_6Excitatory	CNV22q11.2 del
-0.286218	-0.717145	0.830185	LSM3	3	14178817	14201122	L5_6Excitatory	CNV22q11.2 del
-0.630498	-0.715593	0.830185	P4HA3	11	74235801	74311640	L5_6Excitatory	CNV22q11.2 del
-0.214072	-0.721669	0.830185	C6orf163	6	87344813	87365463	L5_6Excitatory	CNV22q11.2 del
0.142209	0.720227	0.830185	MINPP1	10	87504875	87553461	L5_6Excitatory	CNV22q11.2 del
-0.102714	-0.719549	0.830185	HIF1AN	10	100529072	100559998	L5_6Excitatory	CNV22q11.2 del
-0.645186	-0.713405	0.830185	AC092832.2				L5_6Excitatory	CNV22q11.2 del
-0.634305	-0.715987	0.830185	HIGD1C	12	50952538	50970607	L5_6Excitatory	CNV22q11.2 del
0.260911	0.718563	0.830185	ZBTB7A	19	4043303	4066899	L5_6Excitatory	CNV22q11.2 del
0.321664	0.719172	0.830185	KBTBD7	13	41189834	41194569	L5_6Excitatory	CNV22q11.2 del
0.139225	0.725612	0.830185	SEC14L1	17	77088749	77217101	L5_6Excitatory	CNV22q11.2 del
0.179355	0.717345	0.830185	MYEF2	15	48134632	48178353	L5_6Excitatory	CNV22q11.2 del
-0.50874	-0.715858	0.830185	PCA3	9	76691980	76863307	L5_6Excitatory	CNV22q11.2 del
-0.752497	-0.712861	0.830185	ANGPT2	8	6499632	6563409	L5_6Excitatory	CNV22q11.2 del
-0.345281	-0.724796	0.830185	ENOSF1	18	670318	712662	L5_6Excitatory	CNV22q11.2 del
0.42128	0.721711	0.830185	COL20A1	20	63293186	63334851	L5_6Excitatory	CNV22q11.2 del
0.286552	0.716868	0.830185	SPATA6	1	48295373	48472208	L5_6Excitatory	CNV22q11.2 del
-0.177421	-0.717622	0.830193	ABHD17C	15	80679684	80755621	L5_6Excitatory	CNV22q11.2 del
-0.463795	-0.71501	0.830202	CD63	12	55725323	55729707	L5_6Excitatory	CNV22q11.2 del
-0.255658	-0.710166	0.830462	RNH1	11	494512	507300	L5_6Excitatory	CNV22q11.2 del
-0.272674	-0.715794	0.830462	AC135893.1	3	198027956	198035970	L5_6Excitatory	CNV22q11.2 del
-0.697714	-0.713808	0.830462	HIPK4	19	40379271	40390181	L5_6Excitatory	CNV22q11.2 del
0.134905	0.720543	0.830542	PARP1	1	226360210	226408154	L5_6Excitatory	CNV22q11.2 del
-0.366298	-0.718417	0.830696	TP53I13	17	29566052	29573157	L5_6Excitatory	CNV22q11.2 del
0.175394	0.713865	0.831023	GOLT1B	12	21501781	21518408	L5_6Excitatory	CNV22q11.2 del
-0.444913	-0.71655	0.831054	AL691447.2	9	94332459	94363013	L5_6Excitatory	CNV22q11.2 del
-0.141061	-0.718258	0.831054	GPATCH8	17	44395281	44503430	L5_6Excitatory	CNV22q11.2 del
-0.301714	-0.715801	0.831054	NOMO3	16	16232506	16300806	L5_6Excitatory	CNV22q11.2 del
-0.150913	-0.718868	0.831054	PLCG1	20	41136960	41196801	L5_6Excitatory	CNV22q11.2 del
-0.16994	-0.70947	0.831054	KPTN	19	47475150	47484265	L5_6Excitatory	CNV22q11.2 del
-0.771701	-0.712624	0.831054	CASP8	2	201233443	201361836	L5_6Excitatory	CNV22q11.2 del
0.468751	0.71792	0.831054	NDUFB10	16	1959538	1961975	L5_6Excitatory	CNV22q11.2 del
-0.14537	-0.715286	0.831054	MCCC2	5	71579531	71658706	L5_6Excitatory	CNV22q11.2 del
-0.163487	-0.724038	0.831054	RSPO3	6	127118671	127199481	L5_6Excitatory	CNV22q11.2 del
0.268324	0.715119	0.831054	ZNF275	X	153334147	153360110	L5_6Excitatory	CNV22q11.2 del
-0.0833455	-0.714777	0.831054	IPPK	9	92613183	92670131	L5_6Excitatory	CNV22q11.2 del
0.165011	0.724623	0.831054	CCDC50	3	191329085	191398659	L5_6Excitatory	CNV22q11.2 del
0.141426	0.71727	0.831054	NKTR	3	42600655	42648735	L5_6Excitatory	CNV22q11.2 del
0.158716	0.714296	0.831054	NOS1AP	1	162069691	162370475	L5_6Excitatory	CNV22q11.2 del
-0.120484	-0.724539	0.831086	INPP5B	1	37860697	37947053	L5_6Excitatory	CNV22q11.2 del
0.197954	0.73035	0.831086	EFCAB12	3	129401321	129428636	L5_6Excitatory	CNV22q11.2 del
-0.677515	-0.712267	0.831086	LINC02671	10	64901136	65017639	L5_6Excitatory	CNV22q11.2 del
0.416603	0.718257	0.831086	AC067773.1	8	76403998	76405091	L5_6Excitatory	CNV22q11.2 del
-0.200205	-0.720277	0.831211	C2orf73	2	54330034	54383742	L5_6Excitatory	CNV22q11.2 del
0.36749	0.708214	0.831215	CTXN3	5	127649082	127658630	L5_6Excitatory	CNV22q11.2 del
-0.351359	-0.707966	0.83123	ESRP1	8	94641074	94707466	L5_6Excitatory	CNV22q11.2 del
0.256748	0.71846	0.83123	TSPYL5	8	97273488	97277928	L5_6Excitatory	CNV22q11.2 del
-0.155015	-0.711846	0.831237	MSL1	17	40121971	40136917	L5_6Excitatory	CNV22q11.2 del
0.285757	0.718033	0.831276	CTDNEP1	17	7243591	7252491	L5_6Excitatory	CNV22q11.2 del
-0.164626	-0.712635	0.831397	CDRT4	17	15436015	15475728	L5_6Excitatory	CNV22q11.2 del
0.390787	0.728958	0.831397	EFCAB1	8	48710789	48735311	L5_6Excitatory	CNV22q11.2 del
0.218998	0.717922	0.831397	TCEAL4	X	103576231	103587729	L5_6Excitatory	CNV22q11.2 del
0.147594	0.711618	0.831397	SSBP3	1	54225432	54413479	L5_6Excitatory	CNV22q11.2 del
0.220551	0.716313	0.831397	RAD21	8	116845934	116874776	L5_6Excitatory	CNV22q11.2 del
-0.162112	-0.714904	0.831397	KIF1C	17	4997950	5028401	L5_6Excitatory	CNV22q11.2 del
0.201649	0.713316	0.83148	SYNGR1	22	39349925	39385575	L5_6Excitatory	CNV22q11.2 del
0.25257	0.720933	0.83148	FAM27E3	9	67717411	67719178	L5_6Excitatory	CNV22q11.2 del
0.242786	0.706415	0.83148	AC023593.1	3	127620106	127629049	L5_6Excitatory	CNV22q11.2 del
-0.116584	-0.725092	0.83148	NOP14	4	2937933	2963406	L5_6Excitatory	CNV22q11.2 del
-0.310061	-0.71425	0.83148	DNAL4	22	38778508	38794198	L5_6Excitatory	CNV22q11.2 del
-0.35175	-0.712653	0.83148	AC048382.5	15	84597809	84633988	L5_6Excitatory	CNV22q11.2 del
-0.154181	-0.71317	0.831574	DTWD2	5	118836074	118988547	L5_6Excitatory	CNV22q11.2 del
-0.390718	-0.71301	0.831574	AC092896.2	3	113998782	114016261	L5_6Excitatory	CNV22q11.2 del
0.242944	0.715505	0.831589	NEUROD2	17	39603536	39609777	L5_6Excitatory	CNV22q11.2 del
-0.404253	-0.709939	0.831589	CYP1B1	2	38066973	38109902	L5_6Excitatory	CNV22q11.2 del
0.122835	0.713736	0.831589	PRDM11	11	45095806	45235110	L5_6Excitatory	CNV22q11.2 del
0.138861	0.724991	0.831859	AC004816.1	14	70808811	70816935	L5_6Excitatory	CNV22q11.2 del
-0.636838	-0.71267	0.831897	ITGB5	3	124761948	124901418	L5_6Excitatory	CNV22q11.2 del
0.545118	0.715199	0.83243	AL157769.1	13	102760023	102766653	L5_6Excitatory	CNV22q11.2 del
0.5821	0.710864	0.83243	TUBB6	18	12307669	12344320	L5_6Excitatory	CNV22q11.2 del
0.218787	0.704484	0.83243	PHF19	9	120855651	120894896	L5_6Excitatory	CNV22q11.2 del
-0.106852	-0.705043	0.83243	SUPT7L	2	27650809	27663840	L5_6Excitatory	CNV22q11.2 del
-0.177239	-0.711443	0.83243	HECTD2	10	91409280	91514829	L5_6Excitatory	CNV22q11.2 del
0.559729	0.710349	0.83243	SLC16A3	17	82217934	82261129	L5_6Excitatory	CNV22q11.2 del
0.251669	0.714939	0.83243	AKT1S1	19	49869033	49878459	L5_6Excitatory	CNV22q11.2 del
-0.0686218	-0.704582	0.83243	KIF2A	5	62306162	62391025	L5_6Excitatory	CNV22q11.2 del
-0.160336	-0.704204	0.83243	AC023632.2	8	94553668	94570652	L5_6Excitatory	CNV22q11.2 del
0.133847	0.711927	0.83244	RNF185	22	31160182	31207019	L5_6Excitatory	CNV22q11.2 del
-0.143478	-0.709323	0.83244	C19orf12	19	29698937	29715789	L5_6Excitatory	CNV22q11.2 del
0.328177	0.715418	0.83244	LINC02198	5	68970692	69030165	L5_6Excitatory	CNV22q11.2 del
-0.205304	-0.712343	0.83244	CMTM6	3	32481312	32502852	L5_6Excitatory	CNV22q11.2 del
-0.115818	-0.710995	0.832474	UGCG	9	111896814	111935369	L5_6Excitatory	CNV22q11.2 del
0.190925	0.712877	0.832545	SRR	17	2303383	2325260	L5_6Excitatory	CNV22q11.2 del
0.170495	0.713192	0.832721	LRRC34	3	169793003	169812986	L5_6Excitatory	CNV22q11.2 del
-0.124668	-0.710134	0.832721	TDRP	8	489803	545781	L5_6Excitatory	CNV22q11.2 del
0.142185	0.709912	0.832721	NPHP4	1	5862811	5992473	L5_6Excitatory	CNV22q11.2 del
-0.507972	-0.71102	0.832721	CRYZ	1	74705482	74733408	L5_6Excitatory	CNV22q11.2 del
0.354663	0.708411	0.832877	C5orf66	5	135033280	135358219	L5_6Excitatory	CNV22q11.2 del
-0.285976	-0.703311	0.832913	CAT	11	34438934	34472060	L5_6Excitatory	CNV22q11.2 del
0.195484	0.709426	0.833041	USP1	1	62436297	62451804	L5_6Excitatory	CNV22q11.2 del
-0.0945712	-0.711397	0.833094	ARFGAP3	22	42796502	42858106	L5_6Excitatory	CNV22q11.2 del
-0.90241	-0.704815	0.833094	AC093305.1	5	7707802	7749766	L5_6Excitatory	CNV22q11.2 del
0.147632	0.7097	0.833094	DPYSL2	8	26514031	26658178	L5_6Excitatory	CNV22q11.2 del
-0.328863	-0.709658	0.833094	STRADB	2	201387858	201480846	L5_6Excitatory	CNV22q11.2 del
0.0925844	0.712992	0.833094	PTPN12	7	77537295	77640069	L5_6Excitatory	CNV22q11.2 del
-0.491729	-0.706281	0.833094	TRIM5	11	5663195	5938619	L5_6Excitatory	CNV22q11.2 del
0.274725	0.702013	0.833094	PPIF	10	79347469	79355334	L5_6Excitatory	CNV22q11.2 del
-0.138341	-0.711309	0.833094	TENM2	5	166979029	168264157	L5_6Excitatory	CNV22q11.2 del
0.400709	0.711043	0.833196	CENPB	20	3783851	3786740	L5_6Excitatory	CNV22q11.2 del
0.204672	0.708894	0.833365	DPH6	15	35217345	35546193	L5_6Excitatory	CNV22q11.2 del
0.20037	0.707562	0.833533	KIF1A	2	240713761	240824293	L5_6Excitatory	CNV22q11.2 del
0.165895	0.707478	0.833533	PCSK2	20	17226107	17484578	L5_6Excitatory	CNV22q11.2 del
0.317132	0.710699	0.833533	CAMK2N1	1	20482391	20486210	L5_6Excitatory	CNV22q11.2 del
-0.325573	-0.705205	0.833533	MORN5	9	122159908	122200088	L5_6Excitatory	CNV22q11.2 del
-0.817514	-0.702413	0.833533	AC012085.2	12	93707791	93737823	L5_6Excitatory	CNV22q11.2 del
0.357589	0.712496	0.833533	MTLN	2	110211529	110245420	L5_6Excitatory	CNV22q11.2 del
-0.138923	-0.708961	0.833533	DROSHA	5	31400494	31532196	L5_6Excitatory	CNV22q11.2 del
-0.183831	-0.710167	0.833533	ARL6IP6	2	152717647	152762396	L5_6Excitatory	CNV22q11.2 del
0.178729	0.709641	0.833533	LIG4	13	108207439	108218368	L5_6Excitatory	CNV22q11.2 del
0.271835	0.715432	0.833533	MOAP1	14	93182199	93184923	L5_6Excitatory	CNV22q11.2 del
-0.157505	-0.709594	0.833533	HARS2	5	140691430	140699305	L5_6Excitatory	CNV22q11.2 del
0.17577	0.717969	0.833598	AL390195.2	1	111431046	111433068	L5_6Excitatory	CNV22q11.2 del
-0.298208	-0.710481	0.833598	CACHD1	1	64470129	64693058	L5_6Excitatory	CNV22q11.2 del
0.26444	0.713858	0.833641	AL096803.4	1	186521773	186522304	L5_6Excitatory	CNV22q11.2 del
-0.204418	-0.70048	0.833641	SLC48A1	12	47753916	47782751	L5_6Excitatory	CNV22q11.2 del
-0.250611	-0.704424	0.833641	ROBO2	3	75906695	77649964	L5_6Excitatory	CNV22q11.2 del
0.115323	0.70722	0.833847	SEC63	6	107867756	107958208	L5_6Excitatory	CNV22q11.2 del
0.0884219	0.707879	0.833847	RB1	13	48303744	48599436	L5_6Excitatory	CNV22q11.2 del
-0.094757	-0.708703	0.833941	ZNF250	8	144876497	144902168	L5_6Excitatory	CNV22q11.2 del
0.310455	0.711929	0.833941	STUB1	16	680224	682870	L5_6Excitatory	CNV22q11.2 del
-0.341528	-0.707912	0.833941	AC026979.3	8	30197404	30198048	L5_6Excitatory	CNV22q11.2 del
-0.683248	-0.703147	0.833941	ST7-AS2	7	117072072	117146480	L5_6Excitatory	CNV22q11.2 del
0.193131	0.704821	0.833941	CCDC14	3	123897305	123961408	L5_6Excitatory	CNV22q11.2 del
-0.223782	-0.70522	0.833941	AC097468.2	2	218944629	218961903	L5_6Excitatory	CNV22q11.2 del
-0.1791	-0.708342	0.833941	TLN1	9	35696948	35732195	L5_6Excitatory	CNV22q11.2 del
0.121528	0.706266	0.833941	RARS	5	168486451	168519301	L5_6Excitatory	CNV22q11.2 del
0.641091	0.713188	0.833941	BMPR1B	4	94757955	95158448	L5_6Excitatory	CNV22q11.2 del
1.04901	0.702807	0.833941	TNC	9	115019575	115118207	L5_6Excitatory	CNV22q11.2 del
0.109608	0.707515	0.833941	ZFAND1	8	81701334	81732903	L5_6Excitatory	CNV22q11.2 del
-0.108448	-0.705627	0.833941	GPAT4	8	41577187	41625001	L5_6Excitatory	CNV22q11.2 del
0.174406	0.707812	0.833941	ZBED3	5	77072072	77087285	L5_6Excitatory	CNV22q11.2 del
0.424489	0.709017	0.833985	AL356740.1	13	112964835	112966131	L5_6Excitatory	CNV22q11.2 del
-0.157246	-0.702936	0.834064	TMEM132B	12	125186386	125662377	L5_6Excitatory	CNV22q11.2 del
-0.162667	-0.705649	0.834252	PIGK	1	77088989	77219430	L5_6Excitatory	CNV22q11.2 del
0.22914	0.705914	0.83428	PCBP3	21	45643694	45942454	L5_6Excitatory	CNV22q11.2 del
-0.168851	-0.705476	0.83428	RNF31	14	24146683	24160660	L5_6Excitatory	CNV22q11.2 del
-0.379584	-0.698069	0.83428	RASGRP3	2	33436324	33564750	L5_6Excitatory	CNV22q11.2 del
0.487601	0.697828	0.83428	LINC02712	11	127271029	127337033	L5_6Excitatory	CNV22q11.2 del
0.101306	0.708382	0.83428	SLC33A1	3	155821024	155854456	L5_6Excitatory	CNV22q11.2 del
-0.347244	-0.706893	0.834782	ABO	9	133233278	133276024	L5_6Excitatory	CNV22q11.2 del
-0.245011	-0.697093	0.834782	TIAF1				L5_6Excitatory	CNV22q11.2 del
-0.62409	-0.704118	0.834782	ZFHX4	8	76681239	76867281	L5_6Excitatory	CNV22q11.2 del
-0.583164	-0.699178	0.834782	AL591767.1	14	49707667	49708792	L5_6Excitatory	CNV22q11.2 del
-0.145551	-0.704325	0.83482	EIF4G3	1	20806292	21177285	L5_6Excitatory	CNV22q11.2 del
0.297383	0.705417	0.834829	GDNF-AS1	5	37811589	37953827	L5_6Excitatory	CNV22q11.2 del
0.290143	0.701827	0.834839	RBM3	X	48574449	48581162	L5_6Excitatory	CNV22q11.2 del
-0.0704109	-0.696559	0.834843	RMND1	6	151398898	151452158	L5_6Excitatory	CNV22q11.2 del
0.186216	0.696565	0.834843	DCC	18	52340197	53535899	L5_6Excitatory	CNV22q11.2 del
0.110225	0.701437	0.834997	AFF4	5	132875395	132963634	L5_6Excitatory	CNV22q11.2 del
-0.132954	-0.701169	0.835031	TPM1	15	63042620	63071915	L5_6Excitatory	CNV22q11.2 del
-0.270803	-0.705145	0.835094	C2CD4C	19	405445	409147	L5_6Excitatory	CNV22q11.2 del
0.218763	0.702955	0.835094	STARD7	2	96184859	96208827	L5_6Excitatory	CNV22q11.2 del
0.317836	0.695826	0.835177	ATP5MD	10	103389041	103396492	L5_6Excitatory	CNV22q11.2 del
0.139455	0.70139	0.83521	ICA1	7	8113184	8262687	L5_6Excitatory	CNV22q11.2 del
-0.111206	-0.705278	0.835312	ZNF718	4	124501	202303	L5_6Excitatory	CNV22q11.2 del
-0.208981	-0.702635	0.83532	ZBTB41	1	197153682	197201293	L5_6Excitatory	CNV22q11.2 del
-0.140001	-0.705917	0.83532	SHC2	19	416589	461033	L5_6Excitatory	CNV22q11.2 del
0.291623	0.695461	0.83532	AC011472.4	19	11221083	11221573	L5_6Excitatory	CNV22q11.2 del
0.178994	0.70222	0.83532	MICAL2	11	12094008	12359144	L5_6Excitatory	CNV22q11.2 del
0.306456	0.705727	0.83532	RAB1B	11	66268590	66277492	L5_6Excitatory	CNV22q11.2 del
-0.374434	-0.701272	0.83532	RGPD3	2	106391290	106468413	L5_6Excitatory	CNV22q11.2 del
-0.795108	-0.698247	0.83532	AC011754.2	2	79269905	79292878	L5_6Excitatory	CNV22q11.2 del
-0.402686	-0.700674	0.83532	GET4	7	876554	896436	L5_6Excitatory	CNV22q11.2 del
0.229849	0.702108	0.83532	AC012074.1	2	25369136	25375845	L5_6Excitatory	CNV22q11.2 del
0.132409	0.701919	0.83532	FLCN	17	17212212	17237188	L5_6Excitatory	CNV22q11.2 del
-0.809638	-0.695368	0.83532	AC002429.2	7	95035731	95214338	L5_6Excitatory	CNV22q11.2 del
-0.79226	-0.697988	0.83532	C11orf42	11	6205557	6211135	L5_6Excitatory	CNV22q11.2 del
0.261701	0.701104	0.83532	EI24	11	125569280	125584684	L5_6Excitatory	CNV22q11.2 del
0.358293	0.701491	0.83532	AC091151.5	18	45571406	45611540	L5_6Excitatory	CNV22q11.2 del
0.298363	0.695754	0.835322	SVOPL	7	138594285	138701362	L5_6Excitatory	CNV22q11.2 del
-0.214872	-0.707074	0.835345	CPS1	2	210477682	210679107	L5_6Excitatory	CNV22q11.2 del
-0.360635	-0.69458	0.835345	AC020656.1	12	69353493	69354225	L5_6Excitatory	CNV22q11.2 del
-0.176701	-0.701872	0.835345	EIF3D	22	36510855	36529184	L5_6Excitatory	CNV22q11.2 del
0.273508	0.703056	0.835345	LGI2	4	24998847	25030946	L5_6Excitatory	CNV22q11.2 del
-0.214808	-0.699759	0.835345	AL110114.1	20	1023874	1118493	L5_6Excitatory	CNV22q11.2 del
0.135091	0.701543	0.835345	SAFB2	19	5586999	5624046	L5_6Excitatory	CNV22q11.2 del
0.113434	0.699892	0.835345	ENOX1	13	43213130	43786972	L5_6Excitatory	CNV22q11.2 del
0.152564	0.700035	0.835345	HMGN3	6	79201245	79234689	L5_6Excitatory	CNV22q11.2 del
0.29921	0.694023	0.835345	HCRT	17	42184060	42185452	L5_6Excitatory	CNV22q11.2 del
0.096469	0.706288	0.835345	POR	7	75899200	75986855	L5_6Excitatory	CNV22q11.2 del
-0.201893	-0.700772	0.835345	AC006299.1	11	22829380	22945393	L5_6Excitatory	CNV22q11.2 del
0.53999	0.693314	0.835345	APOE	19	44905791	44909393	L5_6Excitatory	CNV22q11.2 del
0.12577	0.708947	0.835345	FAAH	1	46394317	46413848	L5_6Excitatory	CNV22q11.2 del
0.150046	0.703431	0.835345	HEATR4	14	73478484	73558947	L5_6Excitatory	CNV22q11.2 del
0.26584	0.705778	0.835345	PRMT1	19	49675786	49689029	L5_6Excitatory	CNV22q11.2 del
-0.234118	-0.699911	0.835345	KLHDC4	16	87696485	87765992	L5_6Excitatory	CNV22q11.2 del
0.28037	0.701013	0.835345	FAM131B	7	143353400	143362770	L5_6Excitatory	CNV22q11.2 del
-0.204617	-0.704354	0.835345	ZFAND2B	2	219195237	219209651	L5_6Excitatory	CNV22q11.2 del
0.411068	0.702652	0.835442	MITF	3	69739456	69968336	L5_6Excitatory	CNV22q11.2 del
0.135521	0.700756	0.835502	STAM	10	17644151	17716824	L5_6Excitatory	CNV22q11.2 del
-0.556668	-0.697082	0.835855	SLC7A14-AS1	3	170448639	170860993	L5_6Excitatory	CNV22q11.2 del
-0.408747	-0.696602	0.836231	LAMB4	7	108023548	108130361	L5_6Excitatory	CNV22q11.2 del
-0.0964972	-0.702357	0.836231	HADHA	2	26190635	26244672	L5_6Excitatory	CNV22q11.2 del
0.174553	0.703002	0.836231	PLAGL2	20	32192504	32207743	L5_6Excitatory	CNV22q11.2 del
-0.523188	-0.695175	0.836232	SMIM18	8	30638580	30646064	L5_6Excitatory	CNV22q11.2 del
0.452591	0.698691	0.836232	PRB1	12	11351823	11355591	L5_6Excitatory	CNV22q11.2 del
-0.287256	-0.692003	0.836232	LINC02718	11	23154683	23203161	L5_6Excitatory	CNV22q11.2 del
-0.226088	-0.691622	0.836259	GORAB-AS1	1	170460453	170532647	L5_6Excitatory	CNV22q11.2 del
0.224713	0.698222	0.836295	ZNF681	19	23739195	23758891	L5_6Excitatory	CNV22q11.2 del
0.111562	0.701111	0.836295	ANAPC1	2	111611639	111884690	L5_6Excitatory	CNV22q11.2 del
0.126442	0.700542	0.836295	PPP1R3E	14	23295652	23302859	L5_6Excitatory	CNV22q11.2 del
0.233933	0.69775	0.836295	PIP4K2B	17	38765691	38800126	L5_6Excitatory	CNV22q11.2 del
-0.142822	-0.691354	0.836295	DUSP14	17	37489891	37513501	L5_6Excitatory	CNV22q11.2 del
0.353752	0.703478	0.836295	COL5A1	9	134641803	134844843	L5_6Excitatory	CNV22q11.2 del
0.23054	0.6965	0.836295	FADS2	11	61792980	61867354	L5_6Excitatory	CNV22q11.2 del
-0.471884	-0.697144	0.83657	OR1L8	9	122567117	122583384	L5_6Excitatory	CNV22q11.2 del
-0.113274	-0.690711	0.836694	PPOX	1	161166056	161178013	L5_6Excitatory	CNV22q11.2 del
-0.859605	-0.691975	0.836745	AC007535.1	12	13582031	13620077	L5_6Excitatory	CNV22q11.2 del
0.161049	0.696334	0.836745	AKAP8L	19	15380050	15419141	L5_6Excitatory	CNV22q11.2 del
-0.190436	-0.68997	0.836775	ARHGAP11B	15	30624548	30773002	L5_6Excitatory	CNV22q11.2 del
-0.27127	-0.695724	0.836775	CDNF	10	14819245	14838575	L5_6Excitatory	CNV22q11.2 del
-0.709787	-0.694563	0.836775	AC109587.1	3	69013941	69056622	L5_6Excitatory	CNV22q11.2 del
-0.139891	-0.695688	0.836775	ACOX1	17	75941507	75979177	L5_6Excitatory	CNV22q11.2 del
-0.335655	-0.697397	0.836775	LIPT1	2	99154955	99163157	L5_6Excitatory	CNV22q11.2 del
0.130929	0.698134	0.83678	RICTOR	5	38937920	39074402	L5_6Excitatory	CNV22q11.2 del
0.317906	0.693466	0.837218	UBA6-AS1	4	67701209	68080952	L5_6Excitatory	CNV22q11.2 del
0.501533	0.695088	0.837218	AC004485.1	7	24196662	24255719	L5_6Excitatory	CNV22q11.2 del
0.210607	0.700193	0.837218	CTSF	11	66563464	66568879	L5_6Excitatory	CNV22q11.2 del
-0.177398	-0.696398	0.837218	TRMT5	14	60971441	60981170	L5_6Excitatory	CNV22q11.2 del
0.0765776	0.696002	0.837218	ARHGEF4	2	130836914	131047263	L5_6Excitatory	CNV22q11.2 del
-0.543313	-0.696039	0.837218	AL158198.1	6	20212087	20317739	L5_6Excitatory	CNV22q11.2 del
-0.224627	-0.693792	0.837218	AL031985.3	1	40464319	40466767	L5_6Excitatory	CNV22q11.2 del
0.324206	0.700745	0.837234	PAF1	19	39385629	39391154	L5_6Excitatory	CNV22q11.2 del
0.128475	0.693577	0.83754	CD46	1	207752037	207795513	L5_6Excitatory	CNV22q11.2 del
0.54138	0.693974	0.83754	IQCF3	3	51826883	51833389	L5_6Excitatory	CNV22q11.2 del
-0.674812	-0.690973	0.83754	ITPK1-AS1	14	93067452	93072152	L5_6Excitatory	CNV22q11.2 del
-0.705367	-0.691602	0.83754	CXCL17	19	42428278	42442946	L5_6Excitatory	CNV22q11.2 del
-0.182636	-0.696544	0.83754	SEC13	3	10293131	10321112	L5_6Excitatory	CNV22q11.2 del
0.449709	0.688155	0.83754	CTNNA3	10	65912457	67763637	L5_6Excitatory	CNV22q11.2 del
-0.4802	-0.692841	0.83754	AL031963.1	6	3138394	3153062	L5_6Excitatory	CNV22q11.2 del
0.164847	0.694505	0.83754	KIF3A	5	132692628	132737638	L5_6Excitatory	CNV22q11.2 del
0.236778	0.696136	0.837611	PLA2R1	2	159932006	160062615	L5_6Excitatory	CNV22q11.2 del
-0.73566	-0.690189	0.837622	AC004253.1	17	31873926	31886666	L5_6Excitatory	CNV22q11.2 del
0.2696	0.696496	0.837654	POLE3	9	113407235	113410675	L5_6Excitatory	CNV22q11.2 del
-0.49669	-0.691356	0.837654	AL118558.3	14	101948309	101949568	L5_6Excitatory	CNV22q11.2 del
-0.634395	-0.689054	0.837654	AC008735.2	19	55661901	55674715	L5_6Excitatory	CNV22q11.2 del
0.582544	0.695691	0.837654	PIK3C2G	12	18242961	18648416	L5_6Excitatory	CNV22q11.2 del
-0.175432	-0.695656	0.837654	DLAT	11	112025033	112064404	L5_6Excitatory	CNV22q11.2 del
-0.315098	-0.693408	0.837654	AC005534.1	7	156654185	156659582	L5_6Excitatory	CNV22q11.2 del
0.16283	0.694783	0.837654	ELL	19	18442663	18522116	L5_6Excitatory	CNV22q11.2 del
0.270513	0.693921	0.837654	AOC2	17	42844580	42850707	L5_6Excitatory	CNV22q11.2 del
0.129326	0.695139	0.837654	HDGFL2	19	4472297	4502208	L5_6Excitatory	CNV22q11.2 del
0.0844446	0.686462	0.837654	ANKRD10	13	110878540	110915069	L5_6Excitatory	CNV22q11.2 del
-0.131262	-0.694265	0.837654	FNIP1	5	131641714	131797017	L5_6Excitatory	CNV22q11.2 del
0.158421	0.698524	0.837654	Z94721.1	6	166969626	166999065	L5_6Excitatory	CNV22q11.2 del
-0.349703	-0.694937	0.837654	ZNF468	19	52838010	52857649	L5_6Excitatory	CNV22q11.2 del
-0.195836	-0.692188	0.837654	AC064807.1	8	51899268	51949874	L5_6Excitatory	CNV22q11.2 del
-0.408731	-0.692745	0.837654	ABCD1	X	153724856	153744755	L5_6Excitatory	CNV22q11.2 del
0.351728	0.696816	0.837654	ADRA2A	10	111077029	111080907	L5_6Excitatory	CNV22q11.2 del
0.361108	0.694261	0.837654	AC096639.1	1	213731416	213794587	L5_6Excitatory	CNV22q11.2 del
0.163518	0.694101	0.837654	FBXO3	11	33740939	33774543	L5_6Excitatory	CNV22q11.2 del
0.171074	0.692936	0.837654	ACADSB	10	123008979	123058290	L5_6Excitatory	CNV22q11.2 del
0.132786	0.694505	0.837654	ARHGAP17	16	24919389	25015666	L5_6Excitatory	CNV22q11.2 del
-0.155717	-0.693866	0.837654	JADE1	4	128809700	128875224	L5_6Excitatory	CNV22q11.2 del
0.267474	0.693417	0.837654	FASN	17	82078338	82098294	L5_6Excitatory	CNV22q11.2 del
0.157197	0.692002	0.837666	SARS	1	109213918	109238182	L5_6Excitatory	CNV22q11.2 del
-0.164963	-0.696166	0.837707	WDR11-AS1	10	120759898	120851457	L5_6Excitatory	CNV22q11.2 del
-0.115755	-0.686328	0.837707	ATAD3A	1	1512162	1534685	L5_6Excitatory	CNV22q11.2 del
-0.490401	-0.692329	0.83773	ZNF208	19	21932958	22010949	L5_6Excitatory	CNV22q11.2 del
0.296799	0.69796	0.838031	AP000829.1	18	976589	1310018	L5_6Excitatory	CNV22q11.2 del
0.323762	0.685004	0.83822	TRIM72	16	31214119	31231537	L5_6Excitatory	CNV22q11.2 del
-0.19604	-0.692583	0.83822	BOLA3	2	74135400	74147912	L5_6Excitatory	CNV22q11.2 del
0.111404	0.693727	0.83822	SYNRG	17	37514807	37609472	L5_6Excitatory	CNV22q11.2 del
0.215364	0.690959	0.83822	KEAP1	19	10486125	10503558	L5_6Excitatory	CNV22q11.2 del
0.108743	0.700434	0.83822	NPHP1	2	110122311	110205066	L5_6Excitatory	CNV22q11.2 del
-0.718982	-0.686658	0.83822	ARHGAP26-AS1	5	142859604	142868922	L5_6Excitatory	CNV22q11.2 del
0.262374	0.692802	0.83822	PPP1R32	11	61481120	61490931	L5_6Excitatory	CNV22q11.2 del
-0.305729	-0.690202	0.83822	BPGM	7	134646811	134679816	L5_6Excitatory	CNV22q11.2 del
0.156038	0.702104	0.83822	HSD11B1-AS1	1	209661356	209724125	L5_6Excitatory	CNV22q11.2 del
0.336199	0.691495	0.83822	SFTPC	8	22156913	22164479	L5_6Excitatory	CNV22q11.2 del
0.635791	0.689226	0.83822	TEX53	9	114656304	114662374	L5_6Excitatory	CNV22q11.2 del
-0.368428	-0.690464	0.83822	SNHG7	9	136721366	136728184	L5_6Excitatory	CNV22q11.2 del
0.153066	0.69296	0.83822	RDH13	19	55039108	55071291	L5_6Excitatory	CNV22q11.2 del
-0.145553	-0.690041	0.83822	STPG1	1	24356999	24416934	L5_6Excitatory	CNV22q11.2 del
0.0967262	0.695383	0.83822	SRRM1	1	24631716	24673281	L5_6Excitatory	CNV22q11.2 del
-0.120962	-0.690887	0.83822	MMP24	20	35226690	35276998	L5_6Excitatory	CNV22q11.2 del
-0.186167	-0.683825	0.83822	ABCA2	9	137007234	137028915	L5_6Excitatory	CNV22q11.2 del
-0.405059	-0.689455	0.83822	AL135978.2	14	67283749	67294073	L5_6Excitatory	CNV22q11.2 del
0.450308	0.696032	0.83822	AC068279.2	2	87311460	87348728	L5_6Excitatory	CNV22q11.2 del
0.189122	0.690213	0.83822	TIPIN	15	66336191	66386746	L5_6Excitatory	CNV22q11.2 del
-0.458514	-0.687623	0.83822	MYOCOS	1	171600621	171638799	L5_6Excitatory	CNV22q11.2 del
0.246209	0.688015	0.83822	MLIP	6	53929982	54266280	L5_6Excitatory	CNV22q11.2 del
0.273395	0.682922	0.838447	AC008764.6	19	16542746	16544814	L5_6Excitatory	CNV22q11.2 del
0.568498	0.689117	0.838447	C9orf57	9	72051376	72072721	L5_6Excitatory	CNV22q11.2 del
0.397882	0.698471	0.838447	KCNA5	12	5043879	5046788	L5_6Excitatory	CNV22q11.2 del
-0.117533	-0.689414	0.838463	MAPKAPK5	12	111842013	111902222	L5_6Excitatory	CNV22q11.2 del
0.160018	0.690141	0.838463	ABHD13	13	108218392	108234243	L5_6Excitatory	CNV22q11.2 del
0.16695	0.690915	0.838494	DNAJB11	3	186567403	186585800	L5_6Excitatory	CNV22q11.2 del
0.208071	0.682552	0.838494	AC009996.1	15	44557829	44559188	L5_6Excitatory	CNV22q11.2 del
0.234052	0.682953	0.838523	RASSF4	10	44959407	44995891	L5_6Excitatory	CNV22q11.2 del
-0.162459	-0.688444	0.838523	DERL2	17	5471254	5486811	L5_6Excitatory	CNV22q11.2 del
0.259231	0.690497	0.838523	TESK1	9	35605262	35610041	L5_6Excitatory	CNV22q11.2 del
0.0999029	0.696752	0.838523	FECH	18	57544377	57586732	L5_6Excitatory	CNV22q11.2 del
-0.756788	-0.685932	0.838523	AC079117.1	2	76985965	77009791	L5_6Excitatory	CNV22q11.2 del
-0.245566	-0.688481	0.838523	TENM1	X	124375903	125204312	L5_6Excitatory	CNV22q11.2 del
0.376336	0.691415	0.838574	HINT2	9	35812960	35815354	L5_6Excitatory	CNV22q11.2 del
0.133719	0.682453	0.838574	TRNP1	1	26993692	27000886	L5_6Excitatory	CNV22q11.2 del
-0.209383	-0.688841	0.838639	LRRC75B	22	24585620	24593208	L5_6Excitatory	CNV22q11.2 del
0.200808	0.689	0.838813	CTU1	19	51097606	51108409	L5_6Excitatory	CNV22q11.2 del
-0.303331	-0.690025	0.838813	OCLN	5	69492292	69558104	L5_6Excitatory	CNV22q11.2 del
-0.462814	-0.687401	0.838966	AC135782.1	16	89046172	89052975	L5_6Excitatory	CNV22q11.2 del
0.273926	0.689239	0.839018	PCDHB10	5	141192353	141195647	L5_6Excitatory	CNV22q11.2 del
0.343436	0.690912	0.83916	UBE2S	19	55399745	55407788	L5_6Excitatory	CNV22q11.2 del
-0.156616	-0.680776	0.839206	MMAB	12	109553715	109573580	L5_6Excitatory	CNV22q11.2 del
0.381273	0.686579	0.839206	FLG-AS1	1	152168125	152445456	L5_6Excitatory	CNV22q11.2 del
0.157222	0.68739	0.839206	ACSS2	20	34872146	34927962	L5_6Excitatory	CNV22q11.2 del
-0.457909	-0.685952	0.839206	AL157392.2	10	13729383	13756200	L5_6Excitatory	CNV22q11.2 del
0.125346	0.686073	0.839206	APTX	9	32886601	33025130	L5_6Excitatory	CNV22q11.2 del
-0.136501	-0.685009	0.839206	IQSEC2	X	53225828	53321350	L5_6Excitatory	CNV22q11.2 del
-0.101319	-0.687936	0.839206	SUGP2	19	18990888	19034023	L5_6Excitatory	CNV22q11.2 del
-0.45355	-0.689637	0.839206	LINC02653	10	90402521	90628852	L5_6Excitatory	CNV22q11.2 del
0.324596	0.688583	0.839206	RPP21	6	30345131	30346884	L5_6Excitatory	CNV22q11.2 del
0.527233	0.686421	0.839206	SLFNL1-AS1	1	41014590	41043890	L5_6Excitatory	CNV22q11.2 del
0.263414	0.686892	0.839301	CDK16	X	47217860	47229997	L5_6Excitatory	CNV22q11.2 del
0.130369	0.686011	0.839301	RTF1	15	41408408	41483563	L5_6Excitatory	CNV22q11.2 del
-0.234511	-0.685627	0.839327	AC024614.4	17	33791838	33816761	L5_6Excitatory	CNV22q11.2 del
-0.146112	-0.686516	0.839422	HDAC4	2	239048168	239401654	L5_6Excitatory	CNV22q11.2 del
0.45298	0.687099	0.839422	CCK	3	42257825	42266185	L5_6Excitatory	CNV22q11.2 del
-0.215912	-0.685662	0.839422	SHTN1	10	116881477	117126586	L5_6Excitatory	CNV22q11.2 del
-0.187237	-0.689206	0.839422	OPCML-IT1	11	133360029	133366080	L5_6Excitatory	CNV22q11.2 del
0.172771	0.687521	0.839422	TDP2	6	24649979	24666930	L5_6Excitatory	CNV22q11.2 del
-0.292847	-0.686859	0.839422	RNF217-AS1	6	124644434	124963165	L5_6Excitatory	CNV22q11.2 del
-0.335287	-0.680887	0.839437	CACNG4	17	66964707	67033398	L5_6Excitatory	CNV22q11.2 del
0.229943	0.686516	0.839441	STK17B	2	196133583	196176503	L5_6Excitatory	CNV22q11.2 del
-0.157996	-0.688078	0.839441	ZNF789	7	99472890	99503650	L5_6Excitatory	CNV22q11.2 del
0.249692	0.689288	0.839495	CPTP	1	1324756	1328896	L5_6Excitatory	CNV22q11.2 del
0.301649	0.679196	0.839495	CSRP1	1	201483530	201509456	L5_6Excitatory	CNV22q11.2 del
0.191063	0.683879	0.839606	ERI1	8	9002147	9116746	L5_6Excitatory	CNV22q11.2 del
0.185367	0.686329	0.839606	AP5M1	14	57268924	57298742	L5_6Excitatory	CNV22q11.2 del
0.298513	0.687839	0.839606	MISP3	19	14072536	14075062	L5_6Excitatory	CNV22q11.2 del
-0.0926166	-0.688624	0.839606	URGCP	7	43875894	43926411	L5_6Excitatory	CNV22q11.2 del
-0.289385	-0.685798	0.839644	NOL7	6	13615335	13632739	L5_6Excitatory	CNV22q11.2 del
0.22429	0.684568	0.839644	SESN3	11	95165513	95232541	L5_6Excitatory	CNV22q11.2 del
0.406976	0.687205	0.839644	POLR2I	19	36113709	36115213	L5_6Excitatory	CNV22q11.2 del
0.0843863	0.688163	0.839678	NAE1	16	66802875	66873256	L5_6Excitatory	CNV22q11.2 del
-0.147555	-0.678248	0.839866	PCDHGA10	5	141412987	141512975	L5_6Excitatory	CNV22q11.2 del
-0.183417	-0.683875	0.84007	ZC3H13	13	45954465	46052759	L5_6Excitatory	CNV22q11.2 del
0.117784	0.689115	0.84007	SND1-IT1	7	127997597	128000077	L5_6Excitatory	CNV22q11.2 del
-0.0978079	-0.677619	0.84007	SCLY	2	238060924	238099413	L5_6Excitatory	CNV22q11.2 del
0.379601	0.686042	0.84007	LINC01963	2	216217045	216220192	L5_6Excitatory	CNV22q11.2 del
-0.158367	-0.686225	0.840146	AK6	5	69350984	69370013	L5_6Excitatory	CNV22q11.2 del
-0.126943	-0.684491	0.840146	GORAB	1	170531819	170553834	L5_6Excitatory	CNV22q11.2 del
-0.160711	-0.682827	0.840146	DCLK2	4	150078445	150257438	L5_6Excitatory	CNV22q11.2 del
-0.0802837	-0.677109	0.840146	GCN1	12	120127202	120194715	L5_6Excitatory	CNV22q11.2 del
0.147138	0.682182	0.840146	CEBPZOS	2	37196488	37216193	L5_6Excitatory	CNV22q11.2 del
0.119715	0.685334	0.840146	STX7	6	132445867	132513198	L5_6Excitatory	CNV22q11.2 del
-0.11682	-0.68211	0.840146	ZNF827	4	145757627	145938823	L5_6Excitatory	CNV22q11.2 del
0.270252	0.683147	0.840146	LYPLA2	1	23791145	23795539	L5_6Excitatory	CNV22q11.2 del
-0.0825418	-0.677171	0.840174	TXNL4A	18	79970813	80033949	L5_6Excitatory	CNV22q11.2 del
-0.153147	-0.682048	0.840342	ACACA	17	37084992	37406836	L5_6Excitatory	CNV22q11.2 del
-0.510851	-0.68059	0.840342	AL021396.1	20	8019180	8043512	L5_6Excitatory	CNV22q11.2 del
-0.187118	-0.683929	0.840464	PLAC8L1	5	146084313	146105577	L5_6Excitatory	CNV22q11.2 del
0.198249	0.689122	0.840464	C1orf174	1	3889125	3900293	L5_6Excitatory	CNV22q11.2 del
-0.22337	-0.695382	0.840464	AC053513.2	12	22460519	22463914	L5_6Excitatory	CNV22q11.2 del
0.234764	0.685596	0.840464	TAF9B	X	78129748	78139650	L5_6Excitatory	CNV22q11.2 del
-0.123952	-0.680885	0.840464	OTUD6B	8	91070196	91087095	L5_6Excitatory	CNV22q11.2 del
0.12616	0.681338	0.840464	FBH1	10	5890203	5937594	L5_6Excitatory	CNV22q11.2 del
0.199006	0.68389	0.840464	CNTROB	17	7932101	7949920	L5_6Excitatory	CNV22q11.2 del
0.157506	0.679451	0.840491	GLS	2	190880821	190965552	L5_6Excitatory	CNV22q11.2 del
-0.55832	-0.679868	0.840491	IFIT3	10	89327307	89377473	L5_6Excitatory	CNV22q11.2 del
0.157119	0.681749	0.840491	CALU	7	128739292	128773400	L5_6Excitatory	CNV22q11.2 del
-0.230143	-0.681312	0.840491	ANKRD40	17	50693198	50707914	L5_6Excitatory	CNV22q11.2 del
-0.0710399	-0.681615	0.840507	SEMA4F	2	74654228	74683853	L5_6Excitatory	CNV22q11.2 del
0.0988348	0.683875	0.840507	GEMIN5	5	154887411	154938211	L5_6Excitatory	CNV22q11.2 del
-0.546638	-0.677676	0.840507	AC023509.6	12	53531752	53621218	L5_6Excitatory	CNV22q11.2 del
0.107099	0.68139	0.840507	REV3L	6	111299028	111483715	L5_6Excitatory	CNV22q11.2 del
0.251343	0.682665	0.840507	TAF6	7	100106876	100119841	L5_6Excitatory	CNV22q11.2 del
-0.12448	-0.681929	0.840507	POMGNT2	3	43079229	43106085	L5_6Excitatory	CNV22q11.2 del
0.509915	0.68207	0.840507	AC087883.2	12	60150187	60269686	L5_6Excitatory	CNV22q11.2 del
0.180899	0.674275	0.840507	CHRM2	7	136868652	137020255	L5_6Excitatory	CNV22q11.2 del
0.166183	0.679818	0.840507	PARN	16	14435700	14632728	L5_6Excitatory	CNV22q11.2 del
-0.139658	-0.674314	0.840507	SHISA9	16	12901598	13240416	L5_6Excitatory	CNV22q11.2 del
-0.153969	-0.681517	0.840507	MIPOL1	14	37197894	37579125	L5_6Excitatory	CNV22q11.2 del
0.100244	0.683807	0.840507	KRIT1	7	92197498	92246166	L5_6Excitatory	CNV22q11.2 del
0.145167	0.684773	0.840507	CHST10	2	100391860	100417668	L5_6Excitatory	CNV22q11.2 del
0.085463	0.682387	0.840507	RMC1	18	23503496	23531822	L5_6Excitatory	CNV22q11.2 del
0.0989429	0.685309	0.840507	CCDC138	2	108786757	108885477	L5_6Excitatory	CNV22q11.2 del
0.150453	0.679119	0.840507	ANAPC4	4	25377263	25418498	L5_6Excitatory	CNV22q11.2 del
-0.196952	-0.679544	0.840507	AC025034.1	12	89561129	89594878	L5_6Excitatory	CNV22q11.2 del
0.208543	0.681446	0.840507	CDIPT	16	29858357	29863414	L5_6Excitatory	CNV22q11.2 del
0.0945511	0.67395	0.840507	KDM1B	6	18155329	18223854	L5_6Excitatory	CNV22q11.2 del
0.109118	0.689365	0.840507	LIAS	4	39459004	39485109	L5_6Excitatory	CNV22q11.2 del
-0.136184	-0.680444	0.840507	BTBD9	6	38168451	38640148	L5_6Excitatory	CNV22q11.2 del
0.441866	0.680894	0.840507	AC011455.6	19	38975161	39014527	L5_6Excitatory	CNV22q11.2 del
-0.215056	-0.68148	0.840507	PLXDC2	10	19816239	20289856	L5_6Excitatory	CNV22q11.2 del
-0.210156	-0.679817	0.840507	AC012363.1	2	120174885	120216544	L5_6Excitatory	CNV22q11.2 del
0.252425	0.68663	0.840507	C1orf194	1	109105951	109113857	L5_6Excitatory	CNV22q11.2 del
0.26781	0.67354	0.840507	DDX47	12	12813316	12829981	L5_6Excitatory	CNV22q11.2 del
0.143136	0.680432	0.840507	NFIC	19	3314403	3469217	L5_6Excitatory	CNV22q11.2 del
0.200497	0.680941	0.84061	CDC6	17	40287879	40304657	L5_6Excitatory	CNV22q11.2 del
-0.388198	-0.677776	0.84061	MRLN	10	59736692	59756041	L5_6Excitatory	CNV22q11.2 del
0.633611	0.676183	0.84061	AC090772.2	18	24076794	24099320	L5_6Excitatory	CNV22q11.2 del
-0.163651	-0.681697	0.840631	SLC44A5	1	75202129	75611114	L5_6Excitatory	CNV22q11.2 del
-0.500195	-0.678778	0.840631	LINC01362	1	82903183	83166815	L5_6Excitatory	CNV22q11.2 del
-0.11178	-0.681201	0.840631	ZNF785	16	30573740	30585769	L5_6Excitatory	CNV22q11.2 del
0.458833	0.682275	0.840631	RCSD1	1	167630093	167708696	L5_6Excitatory	CNV22q11.2 del
-0.1644	-0.677967	0.840631	WASHC3	12	102012840	102062149	L5_6Excitatory	CNV22q11.2 del
0.162676	0.68071	0.840636	THUMPD1	16	20702816	20742084	L5_6Excitatory	CNV22q11.2 del
-0.278151	-0.678106	0.840638	RPUSD1	16	784974	788397	L5_6Excitatory	CNV22q11.2 del
-0.158089	-0.67773	0.840638	ZNF711	X	85243991	85273362	L5_6Excitatory	CNV22q11.2 del
0.145956	0.679699	0.840673	ATF2	2	175072250	175168382	L5_6Excitatory	CNV22q11.2 del
-0.275354	-0.677095	0.840673	GLRX	5	95751319	95822726	L5_6Excitatory	CNV22q11.2 del
-0.277654	-0.678052	0.840673	C1orf226	1	162378841	162386812	L5_6Excitatory	CNV22q11.2 del
0.200851	0.681932	0.840673	STEAP2	7	90167590	90238137	L5_6Excitatory	CNV22q11.2 del
0.485656	0.671846	0.840673	CPM	12	68842197	68971570	L5_6Excitatory	CNV22q11.2 del
-0.434549	-0.675985	0.840673	MYOT	5	137867858	137887851	L5_6Excitatory	CNV22q11.2 del
-0.462012	-0.678703	0.840673	DGCR10				L5_6Excitatory	CNV22q11.2 del
-0.153909	-0.67686	0.840673	LEMD2	6	33771202	33789130	L5_6Excitatory	CNV22q11.2 del
0.469799	0.677457	0.840673	ZNF593	1	26169908	26170873	L5_6Excitatory	CNV22q11.2 del
-0.657103	-0.673091	0.840673	HHIP	4	144646156	144745271	L5_6Excitatory	CNV22q11.2 del
0.572737	0.677343	0.840673	IGFL2-AS1	19	46189029	46203160	L5_6Excitatory	CNV22q11.2 del
0.109229	0.684565	0.840673	NUP205	7	135557917	135648757	L5_6Excitatory	CNV22q11.2 del
0.141255	0.678739	0.840673	GPHN	14	66507407	67181803	L5_6Excitatory	CNV22q11.2 del
0.283626	0.678174	0.840673	NAT8L	4	2059327	2069089	L5_6Excitatory	CNV22q11.2 del
0.273027	0.680298	0.840673	PELI3	11	66466327	66477337	L5_6Excitatory	CNV22q11.2 del
0.108206	0.676515	0.840673	CDC123	10	12195965	12250589	L5_6Excitatory	CNV22q11.2 del
-0.184987	-0.678656	0.840673	GRM7	3	6770001	7741533	L5_6Excitatory	CNV22q11.2 del
-0.113209	-0.676232	0.840673	PHLPP2	16	71637835	71724701	L5_6Excitatory	CNV22q11.2 del
-0.166535	-0.670763	0.840673	AP002360.1	11	76435559	76444690	L5_6Excitatory	CNV22q11.2 del
-0.272402	-0.686395	0.840673	NRK	X	105822539	105958610	L5_6Excitatory	CNV22q11.2 del
-0.32482	-0.675589	0.840673	CNTD2	19	40222208	40226697	L5_6Excitatory	CNV22q11.2 del
0.303542	0.675948	0.840673	ZP3	7	76397518	76442071	L5_6Excitatory	CNV22q11.2 del
0.476127	0.678178	0.840673	HGF	7	81699010	81770438	L5_6Excitatory	CNV22q11.2 del
0.445245	0.678187	0.840673	AC005280.1	14	73462362	73478563	L5_6Excitatory	CNV22q11.2 del
0.343571	0.678786	0.840673	AC122707.1	5	63957893	63981043	L5_6Excitatory	CNV22q11.2 del
0.17297	0.679336	0.840673	POLR2M	15	57706695	57782762	L5_6Excitatory	CNV22q11.2 del
0.175705	0.678798	0.840673	CAPN14	2	31173056	31233858	L5_6Excitatory	CNV22q11.2 del
0.261448	0.69293	0.840673	SAP18	13	21140119	21149097	L5_6Excitatory	CNV22q11.2 del
-0.0917989	-0.675299	0.840962	SS18L1	20	62143769	62182514	L5_6Excitatory	CNV22q11.2 del
-0.763495	-0.671672	0.841018	AC107068.2	4	47831330	47907534	L5_6Excitatory	CNV22q11.2 del
-0.115897	-0.669866	0.841018	BDP1	5	71455651	71567820	L5_6Excitatory	CNV22q11.2 del
0.155053	0.676598	0.841018	RUNDC3B	7	87627548	87832296	L5_6Excitatory	CNV22q11.2 del
0.615431	0.675857	0.841018	FGF12-AS3	3	192516831	192521398	L5_6Excitatory	CNV22q11.2 del
-0.345517	-0.676092	0.841018	CPEB1-AS1	15	82647770	82692820	L5_6Excitatory	CNV22q11.2 del
0.13566	0.675727	0.841018	RNPC3	1	103525691	103555239	L5_6Excitatory	CNV22q11.2 del
0.382905	0.676251	0.841018	NPIPA5	16	15363628	15381047	L5_6Excitatory	CNV22q11.2 del
-0.26771	-0.674886	0.841018	SPATA4	4	176184579	176195585	L5_6Excitatory	CNV22q11.2 del
0.20679	0.675559	0.841018	HSD17B4	5	119452465	119637199	L5_6Excitatory	CNV22q11.2 del
-0.130694	-0.673478	0.841018	ZFAND3	6	37819727	38154624	L5_6Excitatory	CNV22q11.2 del
0.190122	0.691932	0.841018	AC022364.1	12	28163298	28190738	L5_6Excitatory	CNV22q11.2 del
-0.113648	-0.678278	0.841018	USB1	16	57999546	58021618	L5_6Excitatory	CNV22q11.2 del
0.602389	0.674895	0.841018	AC097532.2	2	132345616	132347302	L5_6Excitatory	CNV22q11.2 del
0.170868	0.675025	0.841018	SORCS3	10	104641290	105265242	L5_6Excitatory	CNV22q11.2 del
-0.158145	-0.672511	0.841018	JAK1	1	64833223	65067754	L5_6Excitatory	CNV22q11.2 del
0.11806	0.674113	0.841031	DSCAM	21	40010999	40847158	L5_6Excitatory	CNV22q11.2 del
0.168376	0.676257	0.841215	HNRNPH3	10	68331174	68343193	L5_6Excitatory	CNV22q11.2 del
0.239863	0.675849	0.841215	POT1-AS1	7	124929873	125482966	L5_6Excitatory	CNV22q11.2 del
0.232086	0.677674	0.841215	ZNF726	19	23914876	23945159	L5_6Excitatory	CNV22q11.2 del
0.111008	0.680935	0.841215	ALKBH1	14	77672404	77708023	L5_6Excitatory	CNV22q11.2 del
0.19457	0.674844	0.841299	SATB2-AS1	2	199457689	199476935	L5_6Excitatory	CNV22q11.2 del
0.366564	0.672515	0.841621	CBWD6	9	41131306	41199261	L5_6Excitatory	CNV22q11.2 del
-0.230885	-0.674503	0.841621	AC006213.2	19	43891804	43901805	L5_6Excitatory	CNV22q11.2 del
-0.616145	-0.669788	0.841621	AL442071.2	1	39226670	39238620	L5_6Excitatory	CNV22q11.2 del
0.248321	0.673667	0.841621	PTPMT1	11	47565430	47573461	L5_6Excitatory	CNV22q11.2 del
0.18474	0.671786	0.841621	RCOR3	1	211258377	211316385	L5_6Excitatory	CNV22q11.2 del
0.16361	0.672706	0.841621	RNF130	5	179911651	180072113	L5_6Excitatory	CNV22q11.2 del
0.132214	0.673797	0.841714	MLLT10	10	21524646	21743630	L5_6Excitatory	CNV22q11.2 del
0.133432	0.674603	0.841957	DVL3	3	184155377	184173614	L5_6Excitatory	CNV22q11.2 del
-0.214582	-0.672438	0.841971	UBFD1	16	23557721	23574389	L5_6Excitatory	CNV22q11.2 del
-0.124769	-0.673369	0.841979	ZNF704	8	80628451	80874781	L5_6Excitatory	CNV22q11.2 del
-0.323999	-0.672025	0.842025	LINC02094	17	19419035	19424357	L5_6Excitatory	CNV22q11.2 del
-0.414559	-0.666257	0.842025	AC087672.2	8	74052340	74099853	L5_6Excitatory	CNV22q11.2 del
0.285187	0.675554	0.842025	TMEM70	8	73972437	73982783	L5_6Excitatory	CNV22q11.2 del
-0.644872	-0.668	0.842025	AC097448.1	2	151796688	151798688	L5_6Excitatory	CNV22q11.2 del
0.320395	0.671861	0.842025	GLA	X	101393273	101408012	L5_6Excitatory	CNV22q11.2 del
0.106632	0.674424	0.842025	PTPN1	20	50510321	50585241	L5_6Excitatory	CNV22q11.2 del
-0.356359	-0.671054	0.842025	AC004112.1	7	112328189	112409623	L5_6Excitatory	CNV22q11.2 del
-0.238192	-0.671686	0.842025	AC107204.1	3	87089129	87158363	L5_6Excitatory	CNV22q11.2 del
0.273659	0.672113	0.842025	RASL10B	17	35731639	35743521	L5_6Excitatory	CNV22q11.2 del
0.601413	0.669667	0.842025	AC010320.2	19	52222225	52231294	L5_6Excitatory	CNV22q11.2 del
-0.254927	-0.673074	0.842025	LHFPL2	5	78485215	78770021	L5_6Excitatory	CNV22q11.2 del
-0.110674	-0.67131	0.842025	MNAT1	14	60734742	60969965	L5_6Excitatory	CNV22q11.2 del
-0.143599	-0.671715	0.842196	GLRB	4	157076125	157172090	L5_6Excitatory	CNV22q11.2 del
-0.361813	-0.670068	0.842196	C16orf91	16	1419752	1420756	L5_6Excitatory	CNV22q11.2 del
0.104697	0.674118	0.842196	OGFOD1	16	56451521	56479104	L5_6Excitatory	CNV22q11.2 del
-0.139795	-0.673927	0.842196	RHOA	3	49359139	49412998	L5_6Excitatory	CNV22q11.2 del
0.225743	0.664935	0.842196	LINC01088	4	78939485	79309673	L5_6Excitatory	CNV22q11.2 del
0.136804	0.665021	0.842196	PIK3CD	1	9629889	9729114	L5_6Excitatory	CNV22q11.2 del
-0.0892607	-0.67325	0.842196	ZNF585B	19	37181579	37218153	L5_6Excitatory	CNV22q11.2 del
0.139167	0.664798	0.842196	FH	1	241497511	241519799	L5_6Excitatory	CNV22q11.2 del
0.118769	0.672855	0.842196	RAB3GAP2	1	220148293	220272529	L5_6Excitatory	CNV22q11.2 del
0.204834	0.672245	0.842196	GABRA1	5	161847063	161899981	L5_6Excitatory	CNV22q11.2 del
0.358469	0.673414	0.842196	DSCC1	8	119833976	119855894	L5_6Excitatory	CNV22q11.2 del
-0.420185	-0.664527	0.842196	SERPINB1	6	2832332	2841959	L5_6Excitatory	CNV22q11.2 del
-0.110634	-0.664895	0.842196	ZNF425	7	149102784	149126324	L5_6Excitatory	CNV22q11.2 del
0.335817	0.668701	0.842196	CNTN5	11	99020949	100358885	L5_6Excitatory	CNV22q11.2 del
-0.12678	-0.675493	0.842196	AGRN	1	1020120	1056118	L5_6Excitatory	CNV22q11.2 del
0.161365	0.671977	0.84228	G3BP1	5	151771045	151812911	L5_6Excitatory	CNV22q11.2 del
-0.424942	-0.668142	0.84228	CBR3	21	36135079	36146562	L5_6Excitatory	CNV22q11.2 del
0.147062	0.669139	0.84228	SORL1	11	121452314	121633763	L5_6Excitatory	CNV22q11.2 del
0.192407	0.670759	0.84228	LONRF2	2	100271875	100322501	L5_6Excitatory	CNV22q11.2 del
0.240932	0.663824	0.842307	PCLAF	15	64364304	64387687	L5_6Excitatory	CNV22q11.2 del
-0.137639	-0.668993	0.842426	TBC1D22A	22	46762617	47175699	L5_6Excitatory	CNV22q11.2 del
0.123141	0.668867	0.842426	PKD2	4	88007635	88077777	L5_6Excitatory	CNV22q11.2 del
-0.305921	-0.670244	0.842441	MYL5	4	673580	682028	L5_6Excitatory	CNV22q11.2 del
-0.107815	-0.672421	0.84248	EIF2AK4	15	39934115	40035591	L5_6Excitatory	CNV22q11.2 del
-0.110574	-0.670271	0.842554	EIF3H	8	116642130	116766925	L5_6Excitatory	CNV22q11.2 del
0.147748	0.66909	0.842554	ASCC1	10	72096032	72217134	L5_6Excitatory	CNV22q11.2 del
-0.124331	-0.669126	0.842557	CELF4	18	37243040	37565827	L5_6Excitatory	CNV22q11.2 del
0.22802	0.66308	0.842557	AC009120.5	16	74289593	74291052	L5_6Excitatory	CNV22q11.2 del
0.288151	0.672632	0.842586	AC027601.6	17	81339183	81345966	L5_6Excitatory	CNV22q11.2 del
-0.29579	-0.667721	0.842613	EFHD1	2	232606057	232682776	L5_6Excitatory	CNV22q11.2 del
-0.186622	-0.668478	0.842613	ILK	11	6603708	6610874	L5_6Excitatory	CNV22q11.2 del
-0.143267	-0.66816	0.842613	AHR	7	16916359	17346152	L5_6Excitatory	CNV22q11.2 del
0.173097	0.669208	0.842613	ANO4	12	100717526	101128641	L5_6Excitatory	CNV22q11.2 del
0.478394	0.667114	0.842613	AL355512.1	10	110428840	110496590	L5_6Excitatory	CNV22q11.2 del
-0.0915242	-0.668228	0.842613	OSBPL2	20	62231922	62296213	L5_6Excitatory	CNV22q11.2 del
0.36232	0.662341	0.842613	ONECUT2	18	57435374	57491298	L5_6Excitatory	CNV22q11.2 del
0.231519	0.669374	0.842613	PDCD5	19	32581190	32587453	L5_6Excitatory	CNV22q11.2 del
-0.380527	-0.666529	0.842613	CD58	1	116514534	116571039	L5_6Excitatory	CNV22q11.2 del
0.169592	0.668116	0.842613	WDR17	4	176065841	176182818	L5_6Excitatory	CNV22q11.2 del
-0.107138	-0.667548	0.842613	PHF20	20	35771974	35950370	L5_6Excitatory	CNV22q11.2 del
-0.16228	-0.668885	0.842613	MFSD6	2	190408355	190509205	L5_6Excitatory	CNV22q11.2 del
-0.882153	-0.665257	0.84265	AL023584.2	6	142788123	142794086	L5_6Excitatory	CNV22q11.2 del
0.246838	0.668219	0.84265	Z95115.1	22	26512503	26514568	L5_6Excitatory	CNV22q11.2 del
0.186446	0.677012	0.842932	AC090360.1	18	80034346	80097088	L5_6Excitatory	CNV22q11.2 del
0.0835968	0.669434	0.843069	NSMAF	8	58583508	58659853	L5_6Excitatory	CNV22q11.2 del
0.157018	0.669314	0.843069	AC008269.1	2	206798325	206926876	L5_6Excitatory	CNV22q11.2 del
-0.104206	-0.667236	0.843114	MAPT	17	45894527	46028334	L5_6Excitatory	CNV22q11.2 del
-0.698952	-0.66469	0.8432	FAM81B	5	95391366	95450454	L5_6Excitatory	CNV22q11.2 del
-0.153905	-0.661357	0.843478	BCDIN3D-AS1	12	49827913	49841143	L5_6Excitatory	CNV22q11.2 del
0.189199	0.665322	0.843478	RBM26	13	79311824	79406477	L5_6Excitatory	CNV22q11.2 del
0.258208	0.670646	0.843478	RAC3	17	82031678	82034204	L5_6Excitatory	CNV22q11.2 del
0.113105	0.669793	0.843478	NUB1	7	151341772	151378449	L5_6Excitatory	CNV22q11.2 del
-0.42675	-0.666297	0.843521	AC017101.1	2	186641339	186695287	L5_6Excitatory	CNV22q11.2 del
0.308693	0.667397	0.843521	DEPDC4	12	100203669	100267079	L5_6Excitatory	CNV22q11.2 del
-0.52375	-0.66504	0.843521	RAD51	15	40694774	40732340	L5_6Excitatory	CNV22q11.2 del
0.344918	0.659972	0.843521	COX7C	5	86617928	86620962	L5_6Excitatory	CNV22q11.2 del
0.39311	0.669075	0.843521	LAGE3	X	154477775	154479281	L5_6Excitatory	CNV22q11.2 del
0.2941	0.667309	0.843521	ZNHIT1	7	101218165	101224190	L5_6Excitatory	CNV22q11.2 del
0.226151	0.667435	0.843521	C15orf61	15	67521131	67530146	L5_6Excitatory	CNV22q11.2 del
0.132829	0.659783	0.843521	TRUB2	9	128305159	128322447	L5_6Excitatory	CNV22q11.2 del
-0.264014	-0.666393	0.843521	EPB41L4A-AS1	5	112160526	112164818	L5_6Excitatory	CNV22q11.2 del
-0.224186	-0.663614	0.843521	SLC19A1	21	45493572	45573365	L5_6Excitatory	CNV22q11.2 del
-0.106976	-0.66552	0.843521	CCDC84	11	118998138	119015793	L5_6Excitatory	CNV22q11.2 del
0.277085	0.669185	0.843521	MAGEF1	3	184710364	184712064	L5_6Excitatory	CNV22q11.2 del
-0.152175	-0.665499	0.843521	ATPSCKMT	5	10225507	10249897	L5_6Excitatory	CNV22q11.2 del
0.288866	0.666543	0.843521	NLRP14	11	7020479	7071526	L5_6Excitatory	CNV22q11.2 del
-0.130159	-0.663766	0.843521	GALNT17	7	71132144	71713600	L5_6Excitatory	CNV22q11.2 del
-0.291707	-0.671351	0.843521	TEX26	13	30932656	30975500	L5_6Excitatory	CNV22q11.2 del
0.513608	0.664647	0.843521	RUNX1	21	34787801	36004667	L5_6Excitatory	CNV22q11.2 del
-0.335529	-0.662581	0.843696	AL009176.1	6	169419004	169425156	L5_6Excitatory	CNV22q11.2 del
-0.129643	-0.666254	0.843696	SCMH1	1	41027202	41242306	L5_6Excitatory	CNV22q11.2 del
0.59832	0.663509	0.843696	ABTB2	11	34150987	34358010	L5_6Excitatory	CNV22q11.2 del
0.314482	0.669188	0.843696	EID1	15	48878134	48880173	L5_6Excitatory	CNV22q11.2 del
-0.130224	-0.66431	0.843696	RPTOR	17	80544819	80966371	L5_6Excitatory	CNV22q11.2 del
-0.619905	-0.661941	0.843696	MIR155HG	21	25561810	25575168	L5_6Excitatory	CNV22q11.2 del
-0.135599	-0.662982	0.843886	CUL3	2	224470150	224585397	L5_6Excitatory	CNV22q11.2 del
-0.534766	-0.663235	0.843902	AC074044.1	3	112990447	112991153	L5_6Excitatory	CNV22q11.2 del
-0.149871	-0.665567	0.843997	PTPRO	12	15322257	15602175	L5_6Excitatory	CNV22q11.2 del
0.191028	0.667502	0.84421	YWHAE	17	1344275	1400222	L5_6Excitatory	CNV22q11.2 del
-0.111737	-0.662994	0.844429	ARID4A	14	58298504	58373887	L5_6Excitatory	CNV22q11.2 del
-0.297568	-0.666588	0.844429	TLCD2	17	1702816	1710377	L5_6Excitatory	CNV22q11.2 del
-0.55842	-0.663241	0.844435	AC087276.2	11	43328748	43359296	L5_6Excitatory	CNV22q11.2 del
0.229778	0.66988	0.844521	LACTB2	8	70635318	70669185	L5_6Excitatory	CNV22q11.2 del
0.170012	0.667347	0.844521	RGMA	15	93035271	93089211	L5_6Excitatory	CNV22q11.2 del
-0.436209	-0.663643	0.844521	AC012464.1	12	93894965	93943603	L5_6Excitatory	CNV22q11.2 del
0.278939	0.66694	0.844521	EPS8L2	11	694438	727727	L5_6Excitatory	CNV22q11.2 del
0.27032	0.663241	0.844573	AC051619.6	15	45152664	45167526	L5_6Excitatory	CNV22q11.2 del
0.136912	0.665927	0.844634	SRSF1	17	58000919	58007346	L5_6Excitatory	CNV22q11.2 del
0.255591	0.660619	0.844634	HYPK	15	43796142	43804427	L5_6Excitatory	CNV22q11.2 del
-0.588337	-0.662698	0.844634	MIR548XHG	21	18561265	18760320	L5_6Excitatory	CNV22q11.2 del
-0.22412	-0.656461	0.844646	CFLAR	2	201116154	201176687	L5_6Excitatory	CNV22q11.2 del
0.245148	0.656362	0.844646	AC093765.3	4	116751473	116952699	L5_6Excitatory	CNV22q11.2 del
-0.229845	-0.656459	0.844646	PLPPR1	9	101028727	101325135	L5_6Excitatory	CNV22q11.2 del
0.159512	0.661861	0.844846	ATAD1	10	87751512	87841361	L5_6Excitatory	CNV22q11.2 del
-0.134467	-0.663802	0.844871	KATNB1	16	57735739	57757244	L5_6Excitatory	CNV22q11.2 del
0.097402	0.66358	0.844985	COPS4	4	83034447	83075818	L5_6Excitatory	CNV22q11.2 del
-0.432149	-0.660374	0.844998	PER2	2	238244044	238290102	L5_6Excitatory	CNV22q11.2 del
0.153751	0.659963	0.845433	TRERF1	6	42224931	42452051	L5_6Excitatory	CNV22q11.2 del
-0.602155	-0.656849	0.845433	AC093690.1	2	28307063	28310560	L5_6Excitatory	CNV22q11.2 del
-0.191625	-0.661634	0.845539	SPCS3	4	176319966	176332245	L5_6Excitatory	CNV22q11.2 del
-0.424149	-0.65841	0.845539	TMEM208	16	67227103	67229278	L5_6Excitatory	CNV22q11.2 del
-0.349137	-0.654682	0.845539	AC021491.2	17	50525520	50538761	L5_6Excitatory	CNV22q11.2 del
0.239211	0.665592	0.845539	LAMTOR4	7	100148912	100155944	L5_6Excitatory	CNV22q11.2 del
0.10201	0.662761	0.845539	SNRNP200	2	96274338	96321271	L5_6Excitatory	CNV22q11.2 del
-0.183762	-0.659995	0.845539	AP5S1	20	3820524	3828838	L5_6Excitatory	CNV22q11.2 del
-0.376047	-0.659899	0.845539	LINC01320	2	33706886	34738231	L5_6Excitatory	CNV22q11.2 del
0.0833095	0.654412	0.845539	PIN4	X	72181353	72302926	L5_6Excitatory	CNV22q11.2 del
-0.350896	-0.659645	0.845539	CENPK	5	65517766	65563168	L5_6Excitatory	CNV22q11.2 del
0.146646	0.660525	0.845539	WIPI2	7	5190196	5233840	L5_6Excitatory	CNV22q11.2 del
-0.361015	-0.658618	0.845539	AL139353.2	14	31420286	31452883	L5_6Excitatory	CNV22q11.2 del
0.0934324	0.665328	0.845539	NHLRC3	13	39038306	39050109	L5_6Excitatory	CNV22q11.2 del
0.129674	0.659815	0.845539	CPNE3	8	86514435	86561498	L5_6Excitatory	CNV22q11.2 del
0.088147	0.660901	0.845539	CDK12	17	39461486	39567559	L5_6Excitatory	CNV22q11.2 del
-0.643769	-0.657995	0.845539	CLDN20	6	155264013	155276548	L5_6Excitatory	CNV22q11.2 del
-0.675943	-0.657135	0.845539	MYCBP2-AS1	13	77026767	77129717	L5_6Excitatory	CNV22q11.2 del
0.218682	0.66081	0.845539	AL353746.1	9	27937617	27944497	L5_6Excitatory	CNV22q11.2 del
-0.566961	-0.655746	0.845539	WWC3-AS1	X	10024842	10038654	L5_6Excitatory	CNV22q11.2 del
0.132735	0.660296	0.845539	DOP1A	6	83067666	83171350	L5_6Excitatory	CNV22q11.2 del
0.223846	0.662017	0.845539	HYOU1	11	119044188	119057227	L5_6Excitatory	CNV22q11.2 del
-0.107521	-0.658513	0.845539	ANKAR	2	189674290	189761193	L5_6Excitatory	CNV22q11.2 del
-0.636153	-0.656521	0.845539	AC023590.1	8	118282139	118400605	L5_6Excitatory	CNV22q11.2 del
0.119617	0.657492	0.845539	BMERB1	16	15434475	15625028	L5_6Excitatory	CNV22q11.2 del
0.233271	0.664218	0.845539	GOLGA8M	15	28698583	28738384	L5_6Excitatory	CNV22q11.2 del
0.189593	0.653348	0.845539	E2F1	20	33675477	33686385	L5_6Excitatory	CNV22q11.2 del
0.230679	0.663323	0.845539	SLC2A12	6	133987581	134052624	L5_6Excitatory	CNV22q11.2 del
0.156639	0.657462	0.845539	AC092835.1	2	95207521	95259774	L5_6Excitatory	CNV22q11.2 del
-0.142938	-0.652941	0.845539	POMGNT1	1	46188683	46220305	L5_6Excitatory	CNV22q11.2 del
-0.189988	-0.663206	0.845539	MYO1C	17	1464186	1492686	L5_6Excitatory	CNV22q11.2 del
-0.274944	-0.661597	0.845539	SRGAP1	12	63843761	64162217	L5_6Excitatory	CNV22q11.2 del
0.118717	0.661274	0.845539	STXBP5L	3	120908072	121424761	L5_6Excitatory	CNV22q11.2 del
-0.155273	-0.658542	0.845539	KBTBD2	7	32868172	32894131	L5_6Excitatory	CNV22q11.2 del
-0.261424	-0.652565	0.845539	AIFM3	22	20965108	20981360	L5_6Excitatory	CNV22q11.2 del
0.131477	0.660255	0.845539	NELL2	12	44508275	44921848	L5_6Excitatory	CNV22q11.2 del
0.369591	0.660038	0.845539	GALNT6	12	51351247	51392867	L5_6Excitatory	CNV22q11.2 del
0.279317	0.659573	0.845539	INPPL1	11	72223701	72239147	L5_6Excitatory	CNV22q11.2 del
-0.136678	-0.657066	0.84554	FAM120A	9	93451685	93566112	L5_6Excitatory	CNV22q11.2 del
0.169323	0.659619	0.84554	LZTFL1	3	45823316	45916042	L5_6Excitatory	CNV22q11.2 del
0.270885	0.657184	0.84554	AIFM2	10	70098223	70132934	L5_6Excitatory	CNV22q11.2 del
-0.142584	-0.657015	0.84554	CPEB1	15	82543201	82648861	L5_6Excitatory	CNV22q11.2 del
-0.324953	-0.652367	0.84554	AC079341.1	4	121764585	121766814	L5_6Excitatory	CNV22q11.2 del
0.249212	0.660649	0.84554	PPP1R9B	17	50133737	50150677	L5_6Excitatory	CNV22q11.2 del
0.250068	0.657496	0.845637	PLCB4	20	9067825	9504593	L5_6Excitatory	CNV22q11.2 del
0.137016	0.655735	0.845637	RAP1GAP2	17	2755705	3037741	L5_6Excitatory	CNV22q11.2 del
-0.146353	-0.656402	0.845637	SLC13A3	20	46557823	46684467	L5_6Excitatory	CNV22q11.2 del
-0.645864	-0.655379	0.845678	LINC02231	12	64920845	64982524	L5_6Excitatory	CNV22q11.2 del
-0.253075	-0.651701	0.845678	CASKIN2	17	75500261	75515537	L5_6Excitatory	CNV22q11.2 del
0.373253	0.653054	0.84577	AL121977.2	6	82353861	82363657	L5_6Excitatory	CNV22q11.2 del
0.140287	0.658334	0.845837	CNIH1	14	54423561	54441391	L5_6Excitatory	CNV22q11.2 del
-0.141867	-0.658674	0.845906	PHKG2	16	30748293	30761176	L5_6Excitatory	CNV22q11.2 del
0.339388	0.659908	0.845906	SMIM30	7	113116718	113118560	L5_6Excitatory	CNV22q11.2 del
0.279516	0.6508	0.845906	C8orf87	8	93134095	93166850	L5_6Excitatory	CNV22q11.2 del
-0.104847	-0.655954	0.845906	TAF1B	2	9843443	9934416	L5_6Excitatory	CNV22q11.2 del
-0.226371	-0.65062	0.845906	ZNF517	8	144798876	144811169	L5_6Excitatory	CNV22q11.2 del
0.194677	0.658808	0.845906	GPR137	11	64270062	64289494	L5_6Excitatory	CNV22q11.2 del
0.186178	0.655755	0.845906	AL162253.2	9	5457477	5629748	L5_6Excitatory	CNV22q11.2 del
-0.125309	-0.656561	0.845966	ZBTB26	9	122915566	122931512	L5_6Excitatory	CNV22q11.2 del
-0.0731898	-0.650209	0.845966	RRAGB	X	55717749	55758774	L5_6Excitatory	CNV22q11.2 del
-0.15778	-0.658764	0.845966	RASSF8-AS1	12	25936683	25959765	L5_6Excitatory	CNV22q11.2 del
0.288851	0.650132	0.845966	ERICH5	8	98064522	98093610	L5_6Excitatory	CNV22q11.2 del
0.175494	0.661717	0.845966	PRDX6	1	173477330	173488815	L5_6Excitatory	CNV22q11.2 del
0.184041	0.657774	0.845966	FIGNL1	7	50444128	50450390	L5_6Excitatory	CNV22q11.2 del
-0.0942416	-0.649944	0.845966	ZNF836	19	52153864	52171643	L5_6Excitatory	CNV22q11.2 del
0.331705	0.65921	0.845966	PRELID1	5	177303799	177306949	L5_6Excitatory	CNV22q11.2 del
-0.314975	-0.649805	0.845966	SMDT1	22	42079691	42084284	L5_6Excitatory	CNV22q11.2 del
0.16426	0.658824	0.845966	TPRKB	2	73729104	73737400	L5_6Excitatory	CNV22q11.2 del
0.0766848	0.65661	0.845966	CAPRIN2	12	30709552	30823302	L5_6Excitatory	CNV22q11.2 del
0.137656	0.652345	0.845966	ZBTB39	12	56998836	57006546	L5_6Excitatory	CNV22q11.2 del
-0.319132	-0.649532	0.845991	TPBG	6	82363206	82367420	L5_6Excitatory	CNV22q11.2 del
0.184206	0.655573	0.845991	USP16	21	29024629	29054488	L5_6Excitatory	CNV22q11.2 del
0.127993	0.654519	0.84605	CLSTN3	12	7129698	7158945	L5_6Excitatory	CNV22q11.2 del
0.0806762	0.657906	0.846237	CSTF3	11	33077188	33162371	L5_6Excitatory	CNV22q11.2 del
-0.123579	-0.654647	0.84666	ATXN10	22	45671798	45845307	L5_6Excitatory	CNV22q11.2 del
0.228811	0.65475	0.84666	MBTPS2	X	21839617	21885423	L5_6Excitatory	CNV22q11.2 del
0.148249	0.654147	0.846905	CEP170	1	243124428	243255348	L5_6Excitatory	CNV22q11.2 del
0.207902	0.65392	0.846926	NFYB	12	104117086	104138241	L5_6Excitatory	CNV22q11.2 del
0.146134	0.65398	0.846926	ZNF24	18	35332227	35345482	L5_6Excitatory	CNV22q11.2 del
0.258088	0.657523	0.846926	UBE2T	1	202331544	202341984	L5_6Excitatory	CNV22q11.2 del
-0.116583	-0.656418	0.846926	TRMT12	8	124450820	124462150	L5_6Excitatory	CNV22q11.2 del
-0.151906	-0.654757	0.847077	GUCY1A1	4	155666726	155737059	L5_6Excitatory	CNV22q11.2 del
-0.237649	-0.665801	0.847187	Z82196.2	22	34711908	34724919	L5_6Excitatory	CNV22q11.2 del
-0.496913	-0.651294	0.847214	AC022068.1	8	4633065	4635654	L5_6Excitatory	CNV22q11.2 del
0.348276	0.657466	0.847214	ZNF813	19	53467733	53496255	L5_6Excitatory	CNV22q11.2 del
0.42926	0.656651	0.847214	AC013391.3	15	89508961	89510416	L5_6Excitatory	CNV22q11.2 del
0.302603	0.656724	0.847214	SYNE3	14	95407266	95516650	L5_6Excitatory	CNV22q11.2 del
0.16625	0.653454	0.847214	P3H2-AS1	3	190120944	190150162	L5_6Excitatory	CNV22q11.2 del
-0.341882	-0.653049	0.847214	HLA-F	6	29722775	29738528	L5_6Excitatory	CNV22q11.2 del
-0.318918	-0.653606	0.847214	SNHG15	7	44983019	44986961	L5_6Excitatory	CNV22q11.2 del
-0.111918	-0.653684	0.847214	ITGB1	10	32887273	33005792	L5_6Excitatory	CNV22q11.2 del
0.435434	0.655808	0.847214	NIBAN1	1	184790724	184974508	L5_6Excitatory	CNV22q11.2 del
0.197645	0.647007	0.847214	NCL	2	231453531	231483641	L5_6Excitatory	CNV22q11.2 del
0.254386	0.652526	0.847214	AC005703.4	17	15379864	15417878	L5_6Excitatory	CNV22q11.2 del
0.187901	0.65625	0.847214	PGAM5	12	132710819	132722734	L5_6Excitatory	CNV22q11.2 del
-0.109304	-0.653691	0.847214	MIS18A	21	32268228	32279049	L5_6Excitatory	CNV22q11.2 del
0.221476	0.654032	0.847214	THAP5	7	108554543	108569750	L5_6Excitatory	CNV22q11.2 del
-0.255069	-0.654372	0.847214	CCDC74A	2	131527675	131533666	L5_6Excitatory	CNV22q11.2 del
0.712241	0.649011	0.847214	WASF3-AS1	13	26606544	26641793	L5_6Excitatory	CNV22q11.2 del
-0.23967	-0.653188	0.847214	DPP10-AS1	2	115126622	115161385	L5_6Excitatory	CNV22q11.2 del
-0.227064	-0.655392	0.847305	AC006504.1	19	27757184	27760849	L5_6Excitatory	CNV22q11.2 del
-0.105951	-0.65399	0.847426	CDKL2	4	75576496	75630716	L5_6Excitatory	CNV22q11.2 del
0.227889	0.657734	0.847464	ATP1A2	1	160115759	160143591	L5_6Excitatory	CNV22q11.2 del
-0.169914	-0.646127	0.847464	AC005838.2	17	15530773	15531089	L5_6Excitatory	CNV22q11.2 del
0.106236	0.653972	0.847464	RAB11FIP5	2	73073382	73156721	L5_6Excitatory	CNV22q11.2 del
0.253896	0.645438	0.847464	AL583810.1	14	104857792	104858836	L5_6Excitatory	CNV22q11.2 del
0.202106	0.654725	0.847464	HNRNPA0	5	137745651	137754363	L5_6Excitatory	CNV22q11.2 del
-0.201262	-0.650021	0.847526	LINC02774	1	243917402	244047317	L5_6Excitatory	CNV22q11.2 del
0.400627	0.645128	0.847622	PIEZO2	18	10666483	11149569	L5_6Excitatory	CNV22q11.2 del
-0.465133	-0.648063	0.847622	TMBIM1	2	218274197	218292586	L5_6Excitatory	CNV22q11.2 del
-0.143885	-0.653681	0.847622	ZNF282	7	149195546	149226238	L5_6Excitatory	CNV22q11.2 del
-0.238708	-0.648966	0.847622	TCERG1L	10	131092391	131311721	L5_6Excitatory	CNV22q11.2 del
-0.169564	-0.65631	0.847622	L3MBTL4	18	5954706	6415237	L5_6Excitatory	CNV22q11.2 del
0.444655	0.652439	0.847622	AC004551.1	12	112907628	113017751	L5_6Excitatory	CNV22q11.2 del
0.155338	0.650479	0.847622	SLC22A14	3	38282294	38318575	L5_6Excitatory	CNV22q11.2 del
-0.129313	-0.652353	0.847622	AP3B1	5	78000522	78294762	L5_6Excitatory	CNV22q11.2 del
-0.267704	-0.649759	0.847622	ARPC5L	9	124862130	124877733	L5_6Excitatory	CNV22q11.2 del
0.0894412	0.654452	0.847622	ASMTL	X	1403139	1453762	L5_6Excitatory	CNV22q11.2 del
0.106488	0.652346	0.847622	TRPC4AP	20	35002404	35092807	L5_6Excitatory	CNV22q11.2 del
0.105687	0.655853	0.847843	OSER1	20	44195939	44210771	L5_6Excitatory	CNV22q11.2 del
0.376872	0.648858	0.847843	NXPH3	17	49575871	49583827	L5_6Excitatory	CNV22q11.2 del
-0.1178	-0.652319	0.847871	RINT1	7	105532169	105567677	L5_6Excitatory	CNV22q11.2 del
-0.16282	-0.6497	0.847906	PPM1E	17	58755854	58985179	L5_6Excitatory	CNV22q11.2 del
-0.0924731	-0.643975	0.847906	ANTXR1	2	69013176	69249327	L5_6Excitatory	CNV22q11.2 del
-0.17146	-0.643676	0.848126	RBM20	10	110644336	110839468	L5_6Excitatory	CNV22q11.2 del
-0.167414	-0.648293	0.848126	LINC01122	2	58427738	59063766	L5_6Excitatory	CNV22q11.2 del
0.148307	0.650375	0.848363	DPYSL5	2	26847747	26950351	L5_6Excitatory	CNV22q11.2 del
0.309406	0.649491	0.848363	BEX2	X	103309346	103311007	L5_6Excitatory	CNV22q11.2 del
0.111159	0.655462	0.848363	SLC25A42	19	19063994	19113030	L5_6Excitatory	CNV22q11.2 del
-0.147548	-0.649127	0.848372	NQO2	6	2987987	3019755	L5_6Excitatory	CNV22q11.2 del
0.203119	0.648532	0.848372	ZNF823	19	11721265	11739009	L5_6Excitatory	CNV22q11.2 del
0.0877472	0.651143	0.848372	GTF2B	1	88852633	88891944	L5_6Excitatory	CNV22q11.2 del
0.347393	0.654385	0.848484	FAM131C	1	16057769	16073651	L5_6Excitatory	CNV22q11.2 del
0.148522	0.650105	0.848484	ARPC1A	7	99325898	99366262	L5_6Excitatory	CNV22q11.2 del
0.236712	0.653752	0.848559	BUD31	7	99408641	99419616	L5_6Excitatory	CNV22q11.2 del
-0.118686	-0.647646	0.848559	SRSF12	6	89095959	89118071	L5_6Excitatory	CNV22q11.2 del
0.11732	0.649246	0.848559	PDCD6	5	271621	314974	L5_6Excitatory	CNV22q11.2 del
0.122859	0.649851	0.848559	CFAP221	2	119544432	119662251	L5_6Excitatory	CNV22q11.2 del
0.201152	0.653461	0.848559	ACKR1	1	159204875	159206500	L5_6Excitatory	CNV22q11.2 del
0.259367	0.650377	0.848559	DEXI	16	10928891	10942468	L5_6Excitatory	CNV22q11.2 del
0.163732	0.646192	0.848559	TMEM87B	2	112055269	112119318	L5_6Excitatory	CNV22q11.2 del
-0.576331	-0.645719	0.848559	AC093843.2	2	220811618	220853456	L5_6Excitatory	CNV22q11.2 del
0.124386	0.651799	0.848559	CTBP1-DT	4	1248877	1288856	L5_6Excitatory	CNV22q11.2 del
-0.769835	-0.645154	0.848586	AC109129.1	3	89283016	89314604	L5_6Excitatory	CNV22q11.2 del
0.287778	0.641306	0.848596	LHFPL3	7	104328603	104908561	L5_6Excitatory	CNV22q11.2 del
-0.168552	-0.646643	0.848596	RAD1	5	34905260	34918989	L5_6Excitatory	CNV22q11.2 del
0.355563	0.655251	0.848596	UBL5	19	9827892	9830115	L5_6Excitatory	CNV22q11.2 del
0.244787	0.649642	0.848596	PLPPR3	19	812488	821955	L5_6Excitatory	CNV22q11.2 del
0.277764	0.641359	0.848596	PYCR1	17	81932384	81942412	L5_6Excitatory	CNV22q11.2 del
-0.817652	-0.645394	0.848596	LINC01945	2	131983937	131994161	L5_6Excitatory	CNV22q11.2 del
0.199886	0.648745	0.848738	CMAS	12	22046218	22065674	L5_6Excitatory	CNV22q11.2 del
-0.656587	-0.644088	0.84892	AL132633.1	14	25916015	25998805	L5_6Excitatory	CNV22q11.2 del
0.264694	0.647015	0.849101	MTMR6	13	25246222	25287510	L5_6Excitatory	CNV22q11.2 del
-0.134205	-0.64869	0.849148	AXIN1	16	287440	352723	L5_6Excitatory	CNV22q11.2 del
0.439855	0.652502	0.849148	LINC00683	18	76528652	76670111	L5_6Excitatory	CNV22q11.2 del
-0.313816	-0.645887	0.849148	FGD5	3	14810853	14934571	L5_6Excitatory	CNV22q11.2 del
-0.188999	-0.640375	0.8492	AC007996.1	18	26542971	26545791	L5_6Excitatory	CNV22q11.2 del
-0.715754	-0.641939	0.8492	CPB2	13	46053186	46105033	L5_6Excitatory	CNV22q11.2 del
0.34743	0.649335	0.8492	FBLL1	5	168529305	168530634	L5_6Excitatory	CNV22q11.2 del
0.108043	0.645041	0.84925	HTT	4	3041363	3243957	L5_6Excitatory	CNV22q11.2 del
-0.267986	-0.648035	0.84925	CFAP73	12	113149724	113159276	L5_6Excitatory	CNV22q11.2 del
0.179726	0.64018	0.84925	EIF4H	7	74174231	74197122	L5_6Excitatory	CNV22q11.2 del
0.348771	0.649353	0.84925	MPV17L2	19	18193218	18196948	L5_6Excitatory	CNV22q11.2 del
-0.177712	-0.646215	0.84925	NCBP2	3	196935402	196942594	L5_6Excitatory	CNV22q11.2 del
0.173083	0.646959	0.84925	AC009812.1	8	80484561	80486699	L5_6Excitatory	CNV22q11.2 del
-0.530678	-0.642107	0.84925	AC092343.1	5	59039761	59063503	L5_6Excitatory	CNV22q11.2 del
-0.43593	-0.644632	0.84925	MN1	22	27748277	27801756	L5_6Excitatory	CNV22q11.2 del
-0.474514	-0.649855	0.84925	GPRC5D-AS1	12	12927712	12984645	L5_6Excitatory	CNV22q11.2 del
0.555226	0.645827	0.84925	LINC01924	18	64041555	64423601	L5_6Excitatory	CNV22q11.2 del
0.438811	0.646312	0.84925	Z94160.1	22	37339569	37355297	L5_6Excitatory	CNV22q11.2 del
0.163432	0.646816	0.849517	TET3	2	73984910	74108176	L5_6Excitatory	CNV22q11.2 del
-0.605979	-0.641992	0.849626	AC026202.2	3	5156905	5187329	L5_6Excitatory	CNV22q11.2 del
0.123112	0.638303	0.849853	FNBP1	9	129887187	130043189	L5_6Excitatory	CNV22q11.2 del
-0.139839	-0.645736	0.849853	PLA2G6	22	38111495	38214778	L5_6Excitatory	CNV22q11.2 del
-0.333738	-0.638086	0.849853	BOLA2B	16	30192932	30194306	L5_6Excitatory	CNV22q11.2 del
0.159642	0.644794	0.849853	CYLD	16	50742050	50801935	L5_6Excitatory	CNV22q11.2 del
-0.375615	-0.644297	0.849853	HES6	2	238238267	238240662	L5_6Excitatory	CNV22q11.2 del
0.207909	0.638707	0.849853	CHAC1	15	40952962	40956512	L5_6Excitatory	CNV22q11.2 del
-0.431624	-0.646412	0.849853	GALR1	18	77249848	77277900	L5_6Excitatory	CNV22q11.2 del
0.113578	0.645346	0.849853	TK2	16	66508003	66552544	L5_6Excitatory	CNV22q11.2 del
0.162589	0.645964	0.849853	CCDC148	2	158171073	158456753	L5_6Excitatory	CNV22q11.2 del
0.158712	0.644493	0.849853	CASP8AP2	6	89829894	89874436	L5_6Excitatory	CNV22q11.2 del
-0.132463	-0.64434	0.84986	GRM5	11	88504576	89065982	L5_6Excitatory	CNV22q11.2 del
0.227161	0.637823	0.849877	PLK4	4	127880893	127899224	L5_6Excitatory	CNV22q11.2 del
0.22958	0.647997	0.850219	AL118511.1	1	230868259	230879141	L5_6Excitatory	CNV22q11.2 del
-0.32921	-0.642346	0.850219	MZF1-AS1	19	58559125	58574797	L5_6Excitatory	CNV22q11.2 del
0.427773	0.640849	0.850219	AC024075.3	19	16630743	16643942	L5_6Excitatory	CNV22q11.2 del
0.201612	0.643541	0.850219	AMPD3	11	10308313	10507579	L5_6Excitatory	CNV22q11.2 del
0.283044	0.643149	0.850219	DUSP3	17	43766125	43778977	L5_6Excitatory	CNV22q11.2 del
-0.120471	-0.636953	0.8503	DMGDH	5	78997564	79236038	L5_6Excitatory	CNV22q11.2 del
0.125241	0.636517	0.8503	SLC25A30	13	45393316	45418455	L5_6Excitatory	CNV22q11.2 del
-0.122603	-0.642583	0.8503	CASKIN1	16	2177180	2196605	L5_6Excitatory	CNV22q11.2 del
-0.346822	-0.636162	0.8503	CXorf40B	X	149929527	149938700	L5_6Excitatory	CNV22q11.2 del
0.174803	0.645056	0.8503	AL590807.1	13	80697177	81017737	L5_6Excitatory	CNV22q11.2 del
-0.140018	-0.641313	0.8503	COPS5	8	67043079	67083783	L5_6Excitatory	CNV22q11.2 del
0.146735	0.646247	0.8503	PRKCSH	19	11435284	11450968	L5_6Excitatory	CNV22q11.2 del
-0.355313	-0.641634	0.8503	ACOT12	5	81329996	81394179	L5_6Excitatory	CNV22q11.2 del
-0.598035	-0.638296	0.8503	AC068725.1	2	50324643	50345598	L5_6Excitatory	CNV22q11.2 del
0.257999	0.642086	0.8503	PIM3	22	49960768	49964072	L5_6Excitatory	CNV22q11.2 del
0.208682	0.642452	0.8503	PRKACB	1	84078062	84238498	L5_6Excitatory	CNV22q11.2 del
0.114463	0.640864	0.8503	DCUN1D2	13	113455819	113490951	L5_6Excitatory	CNV22q11.2 del
0.399296	0.639934	0.8503	AC092110.1	12	17083531	17167790	L5_6Excitatory	CNV22q11.2 del
-0.33288	-0.640181	0.8503	AC145207.5	17	81878425	81881106	L5_6Excitatory	CNV22q11.2 del
-0.178915	-0.641033	0.8503	C12orf49	12	116710171	116738070	L5_6Excitatory	CNV22q11.2 del
0.238039	0.642609	0.8503	HOMEZ				L5_6Excitatory	CNV22q11.2 del
0.31619	0.635537	0.8503	AL117329.1	22	47630827	48023004	L5_6Excitatory	CNV22q11.2 del
-0.132892	-0.643153	0.8503	SPEF2	5	35617844	35814611	L5_6Excitatory	CNV22q11.2 del
0.262232	0.649341	0.8503	EPHX1	1	225810124	225845563	L5_6Excitatory	CNV22q11.2 del
-0.562246	-0.639677	0.8503	SPAG5-AS1	17	28598790	28617377	L5_6Excitatory	CNV22q11.2 del
0.1405	0.635471	0.8503	AC078846.1	7	129604548	129611671	L5_6Excitatory	CNV22q11.2 del
-0.497829	-0.638653	0.8503	AC022872.1	15	71972206	72040265	L5_6Excitatory	CNV22q11.2 del
0.163154	0.638884	0.85069	PTPN11	12	112418351	112509918	L5_6Excitatory	CNV22q11.2 del
0.306419	0.64121	0.850745	AC113167.1	5	89900664	89990883	L5_6Excitatory	CNV22q11.2 del
0.186501	0.634495	0.850745	RIPOR2	6	24804282	25042170	L5_6Excitatory	CNV22q11.2 del
-0.123805	-0.639231	0.850745	RNF8	6	37353979	37394734	L5_6Excitatory	CNV22q11.2 del
0.181433	0.648945	0.850861	HSBP1L1	18	79964582	79970822	L5_6Excitatory	CNV22q11.2 del
0.25133	0.641602	0.851079	AC016717.2				L5_6Excitatory	CNV22q11.2 del
0.144914	0.637275	0.851157	ABI2	2	203328280	203447728	L5_6Excitatory	CNV22q11.2 del
0.161182	0.640269	0.851279	FBN1	15	48408313	48645721	L5_6Excitatory	CNV22q11.2 del
-0.100884	-0.640909	0.851279	STAM2	2	152116801	152175763	L5_6Excitatory	CNV22q11.2 del
0.134034	0.640439	0.851301	CYB5R3	22	42615730	42720870	L5_6Excitatory	CNV22q11.2 del
-0.198839	-0.649974	0.851301	AC092620.1	2	138569090	138574458	L5_6Excitatory	CNV22q11.2 del
0.483087	0.637742	0.851301	TESC-AS1	12	117099481	117142091	L5_6Excitatory	CNV22q11.2 del
-0.660497	-0.635178	0.851534	AC025211.1	17	32627739	32686484	L5_6Excitatory	CNV22q11.2 del
-0.186312	-0.636409	0.851534	AL008633.1	X	128027322	129326707	L5_6Excitatory	CNV22q11.2 del
0.163598	0.641276	0.851534	VSTM2L	20	37903111	37945350	L5_6Excitatory	CNV22q11.2 del
-0.199115	-0.63779	0.851534	RXFP1	4	158315311	158653372	L5_6Excitatory	CNV22q11.2 del
-0.20615	-0.632898	0.851534	VBP1	X	155197007	155239841	L5_6Excitatory	CNV22q11.2 del
-0.334672	-0.640985	0.851613	SLC24A4	14	92322581	92501481	L5_6Excitatory	CNV22q11.2 del
0.304621	0.641974	0.851615	PFN2	3	149964904	150050788	L5_6Excitatory	CNV22q11.2 del
-0.258834	-0.640417	0.851629	AC117453.1	3	178164008	178385479	L5_6Excitatory	CNV22q11.2 del
0.248287	0.632455	0.851629	TMEM244	6	129831244	129861547	L5_6Excitatory	CNV22q11.2 del
-0.243342	-0.639404	0.851841	SLC25A43	X	119399336	119454478	L5_6Excitatory	CNV22q11.2 del
0.14753	0.639638	0.851917	OXA1L	14	22766522	22773042	L5_6Excitatory	CNV22q11.2 del
0.0951233	0.639675	0.851917	UBA6	4	67612652	67701155	L5_6Excitatory	CNV22q11.2 del
-0.20041	-0.637391	0.851999	MIR1915HG	10	21490272	21497260	L5_6Excitatory	CNV22q11.2 del
-0.194426	-0.639404	0.851999	LINC02458	12	89010681	89309566	L5_6Excitatory	CNV22q11.2 del
0.2293	0.636882	0.851999	SEMA6B	19	4542593	4581776	L5_6Excitatory	CNV22q11.2 del
0.41851	0.637511	0.851999	AC074387.1	2	109758799	109760364	L5_6Excitatory	CNV22q11.2 del
0.128577	0.636083	0.851999	DENND5B	12	31382226	31591136	L5_6Excitatory	CNV22q11.2 del
-0.0828198	-0.631183	0.851999	ERI2	16	20780193	20900349	L5_6Excitatory	CNV22q11.2 del
0.517448	0.637452	0.851999	SLC28A2	15	45252234	45277846	L5_6Excitatory	CNV22q11.2 del
0.171744	0.636372	0.851999	GTDC1	2	143938068	144332568	L5_6Excitatory	CNV22q11.2 del
-0.40354	-0.636595	0.851999	SLC9A3-AS1	5	473236	480884	L5_6Excitatory	CNV22q11.2 del
0.16171	0.635578	0.851999	CIAO2A	15	64072565	64093857	L5_6Excitatory	CNV22q11.2 del
-0.100744	-0.635741	0.851999	STT3A	11	125591712	125625215	L5_6Excitatory	CNV22q11.2 del
0.0961276	0.637248	0.851999	SDHB	1	17018664	17054032	L5_6Excitatory	CNV22q11.2 del
-0.638246	-0.635803	0.851999	LINC02143	5	164448161	164467879	L5_6Excitatory	CNV22q11.2 del
0.279838	0.633904	0.851999	CNTN4	3	2098813	3057959	L5_6Excitatory	CNV22q11.2 del
0.329422	0.636697	0.851999	LINC00536	8	115950511	116325062	L5_6Excitatory	CNV22q11.2 del
-0.581352	-0.634942	0.851999	MIR181A2HG	9	124658412	124698635	L5_6Excitatory	CNV22q11.2 del
0.169121	0.63065	0.851999	CMPK2	2	6840570	6866635	L5_6Excitatory	CNV22q11.2 del
-0.74098	-0.633834	0.851999	AL049552.1	6	135301568	135307158	L5_6Excitatory	CNV22q11.2 del
0.303047	0.637313	0.851999	EMG1	12	6970913	6979936	L5_6Excitatory	CNV22q11.2 del
0.292255	0.636606	0.851999	AL392046.1	10	35098006	35127020	L5_6Excitatory	CNV22q11.2 del
0.353511	0.637497	0.852264	LAMC3	9	131009174	131094473	L5_6Excitatory	CNV22q11.2 del
-0.479372	-0.633568	0.852344	RBPMS	8	30384511	30572256	L5_6Excitatory	CNV22q11.2 del
0.144234	0.636541	0.852344	ZBTB34	9	126860639	126885878	L5_6Excitatory	CNV22q11.2 del
-0.568528	-0.631986	0.852483	AC004797.1	17	49230853	49318011	L5_6Excitatory	CNV22q11.2 del
-0.118482	-0.637426	0.852483	YBX1	1	42682418	42703805	L5_6Excitatory	CNV22q11.2 del
0.274486	0.633523	0.852499	UNC13C	15	53978201	54628707	L5_6Excitatory	CNV22q11.2 del
0.239672	0.629438	0.852528	ORAI3	16	30949068	30956461	L5_6Excitatory	CNV22q11.2 del
0.26099	0.629315	0.852528	AP000265.1	21	32259804	32261585	L5_6Excitatory	CNV22q11.2 del
-0.0706468	-0.629267	0.852528	BRF1	14	105209286	105315589	L5_6Excitatory	CNV22q11.2 del
0.342297	0.634691	0.852528	SYNPR-AS1	3	63423596	63550051	L5_6Excitatory	CNV22q11.2 del
-0.185161	-0.638372	0.85259	NFKBIL1	6	31546870	31558829	L5_6Excitatory	CNV22q11.2 del
-0.109003	-0.634266	0.852595	POU6F1	12	51186936	51218062	L5_6Excitatory	CNV22q11.2 del
-0.595937	-0.632071	0.852595	C9orf92	9	16203935	16410990	L5_6Excitatory	CNV22q11.2 del
-0.0808696	-0.636235	0.852703	NBEAL1	2	203014608	203226378	L5_6Excitatory	CNV22q11.2 del
0.273846	0.642474	0.852703	RAN	12	130872037	130877678	L5_6Excitatory	CNV22q11.2 del
-0.354189	-0.641115	0.852703	AC012213.4	8	103481266	103481619	L5_6Excitatory	CNV22q11.2 del
-0.139318	-0.634835	0.852703	RHBDD1	2	226835581	226999215	L5_6Excitatory	CNV22q11.2 del
0.340523	0.634052	0.852733	AL035427.2	X	102659983	102663455	L5_6Excitatory	CNV22q11.2 del
0.105272	0.635146	0.852733	CTDSPL2	15	44427622	44529038	L5_6Excitatory	CNV22q11.2 del
-0.602726	-0.630067	0.852733	AL157912.1	14	100052803	100074878	L5_6Excitatory	CNV22q11.2 del
-0.154555	-0.633551	0.852868	ZSCAN18	19	58083838	58118427	L5_6Excitatory	CNV22q11.2 del
-0.145906	-0.627992	0.852868	CDH8	16	61647242	62037035	L5_6Excitatory	CNV22q11.2 del
-0.300121	-0.635455	0.852868	SLIRP	14	77708071	77761104	L5_6Excitatory	CNV22q11.2 del
-0.0920273	-0.638688	0.852868	BIN3	8	22620418	22669148	L5_6Excitatory	CNV22q11.2 del
-0.192456	-0.63311	0.852868	PSMD7	16	74296814	74306288	L5_6Excitatory	CNV22q11.2 del
-0.300107	-0.627702	0.852868	FP325330.3	22	47916728	47926264	L5_6Excitatory	CNV22q11.2 del
-0.470388	-0.631213	0.852868	PPP1R1C	2	181954241	182131398	L5_6Excitatory	CNV22q11.2 del
-0.592122	-0.629614	0.852868	AL512330.1	1	7008376	7014279	L5_6Excitatory	CNV22q11.2 del
-0.382322	-0.631858	0.852868	OIP5	15	41309273	41332591	L5_6Excitatory	CNV22q11.2 del
0.131704	0.634428	0.852868	TOMM70	3	100363431	100401089	L5_6Excitatory	CNV22q11.2 del
0.276436	0.632105	0.852868	COMTD1	10	75233641	75236030	L5_6Excitatory	CNV22q11.2 del
-0.381318	-0.630726	0.852868	AC090531.1	12	41409467	41473510	L5_6Excitatory	CNV22q11.2 del
-0.148693	-0.633077	0.852868	PPP1R9A	7	94907202	95296415	L5_6Excitatory	CNV22q11.2 del
-0.141892	-0.634698	0.852868	SGPP1	14	63684216	63728065	L5_6Excitatory	CNV22q11.2 del
0.205346	0.635396	0.852868	IL17RE	3	9902612	9916402	L5_6Excitatory	CNV22q11.2 del
-0.163355	-0.630878	0.852868	SLC45A1	1	8318114	8344167	L5_6Excitatory	CNV22q11.2 del
-0.740519	-0.628149	0.852868	ASTN2-AS1	9	116504283	116562293	L5_6Excitatory	CNV22q11.2 del
0.112855	0.634873	0.852997	COQ5	12	120503279	120534434	L5_6Excitatory	CNV22q11.2 del
0.379359	0.634548	0.852997	AC099520.1	5	104383298	105392970	L5_6Excitatory	CNV22q11.2 del
0.144838	0.633508	0.852997	IPO11	5	62403972	62628582	L5_6Excitatory	CNV22q11.2 del
-0.178582	-0.632787	0.852997	AC073343.2	7	6663974	6708901	L5_6Excitatory	CNV22q11.2 del
0.168183	0.631178	0.852997	PCCB	3	136250340	136337896	L5_6Excitatory	CNV22q11.2 del
-0.121286	-0.633723	0.852997	ZNF430	19	21020634	21060050	L5_6Excitatory	CNV22q11.2 del
-0.237422	-0.631361	0.853856	AL596087.2	1	166165852	166340900	L5_6Excitatory	CNV22q11.2 del
-0.253101	-0.630374	0.853856	CDCP1	3	45082277	45146422	L5_6Excitatory	CNV22q11.2 del
-0.615381	-0.628808	0.853856	LHX4	1	180230264	180278984	L5_6Excitatory	CNV22q11.2 del
-0.320329	-0.624991	0.853878	HGD	3	120628172	120682269	L5_6Excitatory	CNV22q11.2 del
0.132857	0.631127	0.853888	CLOCK	4	55427903	55546909	L5_6Excitatory	CNV22q11.2 del
-0.162882	-0.626373	0.853888	TRIM39	6	30326479	30343729	L5_6Excitatory	CNV22q11.2 del
-0.15172	-0.630868	0.853888	THRB	3	24117153	24495756	L5_6Excitatory	CNV22q11.2 del
0.114727	0.635119	0.853888	FKBP3	14	45115599	45135319	L5_6Excitatory	CNV22q11.2 del
0.466639	0.628317	0.854065	CCDC192	5	127703361	127941507	L5_6Excitatory	CNV22q11.2 del
0.220322	0.63276	0.854098	AL354696.2	13	41132928	41236686	L5_6Excitatory	CNV22q11.2 del
-0.261095	-0.624332	0.854098	CHCHD5	2	112584240	112589275	L5_6Excitatory	CNV22q11.2 del
0.150883	0.63109	0.854098	NAA16	13	41311267	41377030	L5_6Excitatory	CNV22q11.2 del
-0.372304	-0.631726	0.85415	POGLUT3	11	108472112	108498405	L5_6Excitatory	CNV22q11.2 del
0.180646	0.630187	0.85415	ATP6V1A	3	113746770	113812056	L5_6Excitatory	CNV22q11.2 del
-0.347115	-0.624045	0.85421	CDC42EP2	11	65314866	65322417	L5_6Excitatory	CNV22q11.2 del
0.119769	0.630928	0.854296	GOLGA2	9	128255829	128276026	L5_6Excitatory	CNV22q11.2 del
-0.626573	-0.627064	0.854296	AC018878.1	2	106179542	106183797	L5_6Excitatory	CNV22q11.2 del
-0.287463	-0.630674	0.854296	TEDC2	16	2460086	2464963	L5_6Excitatory	CNV22q11.2 del
0.162343	0.629839	0.854296	RBKS	2	27781379	27890681	L5_6Excitatory	CNV22q11.2 del
0.28534	0.635368	0.854296	ITGA1	5	52787916	52959209	L5_6Excitatory	CNV22q11.2 del
-0.138173	-0.629128	0.854296	EIF4EBP2	10	70404145	70428618	L5_6Excitatory	CNV22q11.2 del
-0.171409	-0.629727	0.854296	BEAN1	16	66427295	66493529	L5_6Excitatory	CNV22q11.2 del
-0.558584	-0.625716	0.854296	GLIPR1L1	12	75334670	75370560	L5_6Excitatory	CNV22q11.2 del
-0.17536	-0.629179	0.854372	DHX34	19	47349315	47382704	L5_6Excitatory	CNV22q11.2 del
-0.472987	-0.627699	0.854372	AL355347.1	6	61870097	61893882	L5_6Excitatory	CNV22q11.2 del
0.109235	0.628311	0.854442	NUP35	2	183117513	183161680	L5_6Excitatory	CNV22q11.2 del
0.184884	0.62934	0.854442	KARS	16	75627474	75648643	L5_6Excitatory	CNV22q11.2 del
-0.226795	-0.628459	0.854503	KCNV1	8	109963636	109975771	L5_6Excitatory	CNV22q11.2 del
0.134204	0.631083	0.854503	RAB9B	X	103822327	103832257	L5_6Excitatory	CNV22q11.2 del
0.206842	0.622584	0.854503	SYNGR2	17	78168581	78173527	L5_6Excitatory	CNV22q11.2 del
-0.138923	-0.629677	0.854509	TAMM41	3	11790442	11846919	L5_6Excitatory	CNV22q11.2 del
0.323037	0.628455	0.854509	GUCY2C	12	14612632	14696599	L5_6Excitatory	CNV22q11.2 del
0.247693	0.622591	0.854509	AC108471.2	4	39638911	39666879	L5_6Excitatory	CNV22q11.2 del
0.333298	0.62917	0.854509	SDHAF1	19	35995188	35996312	L5_6Excitatory	CNV22q11.2 del
-0.728364	-0.625922	0.854509	UPK1B	3	119173517	119205143	L5_6Excitatory	CNV22q11.2 del
-0.289971	-0.626532	0.854509	PPM1K-DT	4	88284507	88341661	L5_6Excitatory	CNV22q11.2 del
-0.169648	-0.627069	0.854683	CYB5A	18	74250846	74291973	L5_6Excitatory	CNV22q11.2 del
-0.27769	-0.627967	0.854708	AC004069.1	4	105137280	105140619	L5_6Excitatory	CNV22q11.2 del
0.142797	0.628982	0.85481	KIF27	9	83834099	83921465	L5_6Excitatory	CNV22q11.2 del
0.0997799	0.621616	0.85481	CEP135	4	55948871	56033361	L5_6Excitatory	CNV22q11.2 del
0.209593	0.627922	0.85481	KIAA0408	6	127438406	127459389	L5_6Excitatory	CNV22q11.2 del
-0.63951	-0.624047	0.85481	AC087286.2	15	85619623	85670948	L5_6Excitatory	CNV22q11.2 del
-0.201646	-0.626145	0.85481	WRAP53	17	7686071	7703502	L5_6Excitatory	CNV22q11.2 del
-0.116045	-0.626009	0.85481	AHCYL2	7	129225030	129430211	L5_6Excitatory	CNV22q11.2 del
-0.256063	-0.621112	0.85481	AC113615.1	4	6202328	6206649	L5_6Excitatory	CNV22q11.2 del
0.122434	0.629525	0.85481	AC098588.3	4	144111039	144870953	L5_6Excitatory	CNV22q11.2 del
0.220858	0.628007	0.85481	USP5	12	6852148	6866632	L5_6Excitatory	CNV22q11.2 del
0.498021	0.62923	0.85481	AL160006.1	1	110058340	110062555	L5_6Excitatory	CNV22q11.2 del
-0.181274	-0.62627	0.85481	PCDH9	13	66302834	67230445	L5_6Excitatory	CNV22q11.2 del
-0.0785125	-0.620814	0.85482	RAD51-AS1	15	40686183	40695107	L5_6Excitatory	CNV22q11.2 del
0.0967738	0.628037	0.85482	CLASP1	2	121337776	121649476	L5_6Excitatory	CNV22q11.2 del
0.110535	0.621269	0.854978	BRI3	7	98252379	98310441	L5_6Excitatory	CNV22q11.2 del
-0.12129	-0.626569	0.854978	SUFU	10	102503972	102633535	L5_6Excitatory	CNV22q11.2 del
-0.193221	-0.626004	0.854978	CEP41	7	130393771	130442433	L5_6Excitatory	CNV22q11.2 del
-0.103917	-0.627364	0.855302	ZNF605	12	132918306	132956306	L5_6Excitatory	CNV22q11.2 del
-0.11905	-0.619967	0.855373	LINC02217	5	17403889	17443619	L5_6Excitatory	CNV22q11.2 del
-0.162282	-0.62475	0.855487	AC022400.4	10	73703735	73713581	L5_6Excitatory	CNV22q11.2 del
-0.275823	-0.629049	0.855512	RAB3B	1	51907956	51990700	L5_6Excitatory	CNV22q11.2 del
-0.722421	-0.622725	0.855512	AC073336.1	7	154838388	154865483	L5_6Excitatory	CNV22q11.2 del
0.131304	0.626038	0.855512	ELOVL4	6	79914814	79947553	L5_6Excitatory	CNV22q11.2 del
0.385518	0.624205	0.855512	AC092845.1	2	100642444	100652567	L5_6Excitatory	CNV22q11.2 del
0.206073	0.627065	0.855512	ZPR1	11	116773799	116788039	L5_6Excitatory	CNV22q11.2 del
-0.311833	-0.625022	0.855582	AP001172.1	21	16291079	16310382	L5_6Excitatory	CNV22q11.2 del
-0.495108	-0.622654	0.855582	GJA9	1	38874069	38881587	L5_6Excitatory	CNV22q11.2 del
-0.24343	-0.62622	0.855606	ZNF229	19	44417519	44448578	L5_6Excitatory	CNV22q11.2 del
0.353151	0.624832	0.855606	NKPD1	19	45149744	45160982	L5_6Excitatory	CNV22q11.2 del
0.164184	0.623134	0.855606	NRCAM	7	108147623	108456717	L5_6Excitatory	CNV22q11.2 del
-0.119462	-0.62612	0.855606	TEFM	17	30897336	30906238	L5_6Excitatory	CNV22q11.2 del
-0.158068	-0.629497	0.855606	HDAC10	22	50245183	50251405	L5_6Excitatory	CNV22q11.2 del
0.234257	0.62971	0.855606	PSPN	19	6375148	6379058	L5_6Excitatory	CNV22q11.2 del
-0.0864694	-0.624683	0.855606	GBF1	10	102245371	102382899	L5_6Excitatory	CNV22q11.2 del
0.144139	0.623086	0.855606	SLC35E1	19	16549831	16572415	L5_6Excitatory	CNV22q11.2 del
0.121233	0.623599	0.855654	TRIM9	14	50975262	51096061	L5_6Excitatory	CNV22q11.2 del
0.177362	0.625512	0.855654	ARFGAP2	11	47164299	47177125	L5_6Excitatory	CNV22q11.2 del
0.163841	0.62238	0.856134	STRN4	19	46719511	46746994	L5_6Excitatory	CNV22q11.2 del
-0.476271	-0.62111	0.856134	AC009690.2	15	72278867	72351794	L5_6Excitatory	CNV22q11.2 del
0.168922	0.623543	0.856134	ZFP41	8	143246821	143262705	L5_6Excitatory	CNV22q11.2 del
0.171422	0.618133	0.856134	EHD1	11	64851642	64888296	L5_6Excitatory	CNV22q11.2 del
0.257702	0.628293	0.856134	AC012593.1	2	34732287	34822726	L5_6Excitatory	CNV22q11.2 del
-0.319924	-0.621465	0.856134	MFSD3	8	144509070	144511213	L5_6Excitatory	CNV22q11.2 del
0.329923	0.621204	0.856134	SLC5A4-AS1	22	32205115	32278382	L5_6Excitatory	CNV22q11.2 del
0.368882	0.623155	0.85618	ZNF295-AS1	21	42009194	42055130	L5_6Excitatory	CNV22q11.2 del
-0.224928	-0.617102	0.856221	C1orf61	1	156404250	156456763	L5_6Excitatory	CNV22q11.2 del
-0.510531	-0.620429	0.856458	AC006042.2	7	7958183	7969903	L5_6Excitatory	CNV22q11.2 del
-0.390486	-0.62441	0.856529	IGFBP5	2	216672105	216695549	L5_6Excitatory	CNV22q11.2 del
-0.10592	-0.622895	0.856535	NKAPD1	11	112074086	112085150	L5_6Excitatory	CNV22q11.2 del
-0.129723	-0.624743	0.856585	ATF6B	6	32115264	32128253	L5_6Excitatory	CNV22q11.2 del
0.151997	0.624606	0.85665	PLS3	X	115561174	115650861	L5_6Excitatory	CNV22q11.2 del
-0.0964034	-0.623551	0.856698	ACTL6B	7	100643097	100656448	L5_6Excitatory	CNV22q11.2 del
0.102553	0.623236	0.856698	HSPA14.1				L5_6Excitatory	CNV22q11.2 del
0.276754	0.615949	0.856698	GALNT13	2	153871922	154453979	L5_6Excitatory	CNV22q11.2 del
0.230261	0.627473	0.856809	TMEM14C	6	10722915	10731129	L5_6Excitatory	CNV22q11.2 del
-0.309816	-0.615481	0.857037	RPP25L	9	34610486	34612104	L5_6Excitatory	CNV22q11.2 del
0.215319	0.619931	0.857037	CDK6	7	92604921	92836573	L5_6Excitatory	CNV22q11.2 del
-0.297249	-0.619432	0.857037	AL139383.1	13	33354863	33676820	L5_6Excitatory	CNV22q11.2 del
0.164767	0.624764	0.857351	AL355472.3	1	234372186	234372811	L5_6Excitatory	CNV22q11.2 del
0.203022	0.619692	0.857351	SSBP2	5	81412804	81751797	L5_6Excitatory	CNV22q11.2 del
-0.125813	-0.621432	0.857438	MFSD4B	6	111259327	111445354	L5_6Excitatory	CNV22q11.2 del
-0.316172	-0.614518	0.857438	AC119674.1	1	56154545	56477687	L5_6Excitatory	CNV22q11.2 del
-0.191291	-0.617957	0.857438	AC124852.1	5	1931064	2119926	L5_6Excitatory	CNV22q11.2 del
0.131558	0.6209	0.857438	LRPPRC	2	43886224	43996226	L5_6Excitatory	CNV22q11.2 del
0.0802626	0.619436	0.857438	FASTKD1	2	169528508	169573875	L5_6Excitatory	CNV22q11.2 del
-0.157783	-0.623711	0.857438	AC010735.2	2	226800146	226813741	L5_6Excitatory	CNV22q11.2 del
-0.461188	-0.618985	0.857438	AC025627.1	17	19560111	19597922	L5_6Excitatory	CNV22q11.2 del
-0.228058	-0.621543	0.857438	SHMT2	12	57229573	57234935	L5_6Excitatory	CNV22q11.2 del
-0.208572	-0.618627	0.857438	HTR2A	13	46831546	46897076	L5_6Excitatory	CNV22q11.2 del
0.154586	0.618349	0.857572	CIP2A	3	108549864	108589644	L5_6Excitatory	CNV22q11.2 del
-0.239547	-0.617477	0.857811	GGT1	22	24556007	24628987	L5_6Excitatory	CNV22q11.2 del
0.404498	0.619951	0.857904	PCSK5	9	75890644	76362975	L5_6Excitatory	CNV22q11.2 del
0.159964	0.622893	0.857904	DNAJC30	7	73680918	73683453	L5_6Excitatory	CNV22q11.2 del
1.04043	0.617222	0.858009	NPIPB15	16	74376306	74392115	L5_6Excitatory	CNV22q11.2 del
-0.209214	-0.613333	0.858074	RASIP1	19	48720585	48740610	L5_6Excitatory	CNV22q11.2 del
0.308331	0.620787	0.858097	ATP5PD	17	75038863	75046985	L5_6Excitatory	CNV22q11.2 del
-0.170022	-0.619643	0.858317	CDV3	3	133573686	133590261	L5_6Excitatory	CNV22q11.2 del
-0.126681	-0.618894	0.858384	TMUB2	17	44186970	44191929	L5_6Excitatory	CNV22q11.2 del
0.164155	0.61827	0.858384	DNAJC27	2	24943636	24972094	L5_6Excitatory	CNV22q11.2 del
-0.18629	-0.617653	0.858384	ZNF337-AS1	20	25624045	25689032	L5_6Excitatory	CNV22q11.2 del
-0.194687	-0.612315	0.858384	LRTOMT	11	72080337	72096895	L5_6Excitatory	CNV22q11.2 del
-0.63944	-0.615643	0.858384	AL353784.1	10	54486230	54656051	L5_6Excitatory	CNV22q11.2 del
-0.712492	-0.614572	0.858384	AC092666.1	7	150033653	150076655	L5_6Excitatory	CNV22q11.2 del
0.236855	0.617084	0.858384	ARAP2	4	35948221	36244514	L5_6Excitatory	CNV22q11.2 del
-0.393854	-0.615777	0.858384	GLIS2-AS1	16	4324667	4328340	L5_6Excitatory	CNV22q11.2 del
-0.222079	-0.611912	0.858384	AC037459.2	8	22613908	22616657	L5_6Excitatory	CNV22q11.2 del
0.109563	0.615632	0.858384	ZNF644	1	90915298	91022272	L5_6Excitatory	CNV22q11.2 del
-0.317577	-0.615361	0.858384	CRIPAK				L5_6Excitatory	CNV22q11.2 del
-0.325132	-0.617154	0.858384	TRIM61	4	164954446	164977668	L5_6Excitatory	CNV22q11.2 del
0.0764822	0.619843	0.858384	ATF1	12	50763710	50821162	L5_6Excitatory	CNV22q11.2 del
-0.0964054	-0.619009	0.858384	SHISA7	19	55428740	55443300	L5_6Excitatory	CNV22q11.2 del
0.200631	0.618264	0.858384	PAPPA2	1	176463171	176845601	L5_6Excitatory	CNV22q11.2 del
0.154853	0.611939	0.858384	CNDP2	18	74495816	74523454	L5_6Excitatory	CNV22q11.2 del
0.198651	0.619069	0.858384	MSL3	X	11758159	11775772	L5_6Excitatory	CNV22q11.2 del
0.135868	0.616031	0.858416	SYT7	11	61513714	61581148	L5_6Excitatory	CNV22q11.2 del
-0.372553	-0.616535	0.858468	AP001266.2	11	65745729	65771585	L5_6Excitatory	CNV22q11.2 del
0.231356	0.619587	0.858468	DHCR7	11	71428193	71452868	L5_6Excitatory	CNV22q11.2 del
0.176227	0.620815	0.858468	TXN2	22	36467046	36481640	L5_6Excitatory	CNV22q11.2 del
-0.13887	-0.617757	0.858468	DUS1L	17	82057506	82065887	L5_6Excitatory	CNV22q11.2 del
0.220331	0.624393	0.858468	HTR1F	3	87792706	87993839	L5_6Excitatory	CNV22q11.2 del
-0.127156	-0.616895	0.858468	PSMF1	20	1113240	1189415	L5_6Excitatory	CNV22q11.2 del
0.307404	0.615272	0.858468	AC067852.2	17	42552431	42554841	L5_6Excitatory	CNV22q11.2 del
0.190376	0.618055	0.858468	CLMP	11	123069872	123195248	L5_6Excitatory	CNV22q11.2 del
0.16934	0.616938	0.858468	NAA30	14	57390544	57415906	L5_6Excitatory	CNV22q11.2 del
-0.268601	-0.617689	0.858468	FUT1	19	48748011	48755390	L5_6Excitatory	CNV22q11.2 del
-0.206631	-0.618637	0.858468	UXT	X	47651796	47659180	L5_6Excitatory	CNV22q11.2 del
0.337014	0.615756	0.858468	LINC02326	14	28875404	29064993	L5_6Excitatory	CNV22q11.2 del
0.277513	0.617552	0.858653	RASL11B	4	52862317	52866835	L5_6Excitatory	CNV22q11.2 del
-0.739341	-0.611473	0.858653	AC022679.2	8	55135203	55142358	L5_6Excitatory	CNV22q11.2 del
-0.123279	-0.615658	0.858653	TUG1	22	30969245	30979395	L5_6Excitatory	CNV22q11.2 del
-0.310596	-0.60998	0.85866	ZNF793-AS1	19	37497159	37507122	L5_6Excitatory	CNV22q11.2 del
-0.158879	-0.618759	0.858662	ABHD14B	3	51968510	51983409	L5_6Excitatory	CNV22q11.2 del
-0.519114	-0.613557	0.858662	AC092813.1	1	75926454	76019356	L5_6Excitatory	CNV22q11.2 del
-0.259628	-0.615298	0.858662	NDP	X	43948776	43973395	L5_6Excitatory	CNV22q11.2 del
-0.0994121	-0.616085	0.858662	SLF2	10	100912963	100965134	L5_6Excitatory	CNV22q11.2 del
-0.536939	-0.611438	0.858662	AL513188.1	6	20756103	20800694	L5_6Excitatory	CNV22q11.2 del
0.114933	0.616234	0.858662	TM9SF2	13	99446311	99564048	L5_6Excitatory	CNV22q11.2 del
0.126893	0.614262	0.858662	RAB35	12	120095099	120117502	L5_6Excitatory	CNV22q11.2 del
0.178623	0.617415	0.858662	ABHD11	7	73736094	73738852	L5_6Excitatory	CNV22q11.2 del
0.215368	0.613365	0.858662	BAZ1A	14	34752731	34875647	L5_6Excitatory	CNV22q11.2 del
-0.0837288	-0.60962	0.858662	ANO8	19	17323223	17334855	L5_6Excitatory	CNV22q11.2 del
-0.135809	-0.608944	0.858662	VASH1-AS1	14	76781733	76786724	L5_6Excitatory	CNV22q11.2 del
-0.244715	-0.617281	0.858662	AC138393.3	1	223994262	223995196	L5_6Excitatory	CNV22q11.2 del
0.120444	0.616398	0.858662	TAX1BP1	7	27739331	27844564	L5_6Excitatory	CNV22q11.2 del
-0.741366	-0.612693	0.858662	ARHGEF38	4	105552620	105708093	L5_6Excitatory	CNV22q11.2 del
-0.487036	-0.61281	0.858662	AC090644.1	3	17141015	17205165	L5_6Excitatory	CNV22q11.2 del
0.194278	0.616242	0.858662	DOK3	5	177501904	177511274	L5_6Excitatory	CNV22q11.2 del
-0.523088	-0.612008	0.858662	AL133480.1	9	6415145	6449558	L5_6Excitatory	CNV22q11.2 del
-0.269834	-0.613804	0.858662	C14orf119	14	23095505	23100456	L5_6Excitatory	CNV22q11.2 del
0.277962	0.613525	0.858662	MSI1	12	120341330	120369164	L5_6Excitatory	CNV22q11.2 del
0.26273	0.609146	0.858662	AC064829.1	Y	8550518	8713825	L5_6Excitatory	CNV22q11.2 del
-0.419663	-0.612666	0.858662	CD24	6	106969831	106975627	L5_6Excitatory	CNV22q11.2 del
0.230548	0.608688	0.858662	TRPT1	11	64223799	64226254	L5_6Excitatory	CNV22q11.2 del
-0.14041	-0.608218	0.858662	EDRF1-DT	10	125700436	125719566	L5_6Excitatory	CNV22q11.2 del
0.214107	0.618024	0.858662	CCR6	6	167111807	167139141	L5_6Excitatory	CNV22q11.2 del
0.19453	0.614642	0.858662	RRBP1	20	17613678	17682295	L5_6Excitatory	CNV22q11.2 del
0.10979	0.613778	0.858662	LMBR1	7	156668946	156893216	L5_6Excitatory	CNV22q11.2 del
-0.0918143	-0.614621	0.858662	CDK5RAP1	20	33358839	33401561	L5_6Excitatory	CNV22q11.2 del
-0.283582	-0.61348	0.85869	SNHG12	1	28578538	28583132	L5_6Excitatory	CNV22q11.2 del
-0.246712	-0.607783	0.858801	GCSH	16	81081945	81096395	L5_6Excitatory	CNV22q11.2 del
0.152858	0.622403	0.858833	AC126121.3	3	59050164	59754808	L5_6Excitatory	CNV22q11.2 del
0.12056	0.613676	0.858833	GRB10	7	50590063	50793462	L5_6Excitatory	CNV22q11.2 del
-0.566101	-0.61186	0.858833	AP005131.5	18	13461020	13470823	L5_6Excitatory	CNV22q11.2 del
-0.536314	-0.610377	0.858833	AC053513.1	12	22409237	22618868	L5_6Excitatory	CNV22q11.2 del
-0.158797	-0.612469	0.858833	ZNF518B	4	10439880	10457426	L5_6Excitatory	CNV22q11.2 del
0.105095	0.6136	0.858833	TTC28-AS1	22	27919376	28008581	L5_6Excitatory	CNV22q11.2 del
-0.532498	-0.611216	0.858833	AC063944.1	3	107272611	107421356	L5_6Excitatory	CNV22q11.2 del
0.150883	0.611963	0.858833	FOCAD	9	20658309	20995955	L5_6Excitatory	CNV22q11.2 del
0.185797	0.61463	0.858833	CFAP20	16	58113592	58129381	L5_6Excitatory	CNV22q11.2 del
-0.325988	-0.612276	0.858833	URB1-AS1	21	32393095	32393980	L5_6Excitatory	CNV22q11.2 del
0.354059	0.611959	0.858833	DUSP2	2	96143169	96145440	L5_6Excitatory	CNV22q11.2 del
0.210965	0.610509	0.858833	CAP2	6	17393595	17557780	L5_6Excitatory	CNV22q11.2 del
-0.2085	-0.615303	0.858833	ASF1A	6	118894152	118909171	L5_6Excitatory	CNV22q11.2 del
0.121259	0.611099	0.858833	MED12L	3	151085286	151437072	L5_6Excitatory	CNV22q11.2 del
0.118239	0.612376	0.858833	BRAF	7	140719327	140924929	L5_6Excitatory	CNV22q11.2 del
0.158468	0.614564	0.858833	ANKRD49	11	94493979	94499578	L5_6Excitatory	CNV22q11.2 del
0.246496	0.616643	0.858833	AC011751.1	Y	16599730	16644539	L5_6Excitatory	CNV22q11.2 del
0.171416	0.612848	0.858833	SYT13	11	45240302	45286341	L5_6Excitatory	CNV22q11.2 del
-0.155226	-0.612167	0.858833	ZNF689	16	30602558	30624012	L5_6Excitatory	CNV22q11.2 del
-0.100414	-0.613923	0.858833	TBC1D2B	15	77984036	78077724	L5_6Excitatory	CNV22q11.2 del
0.318552	0.615164	0.858833	NDUFA2	5	140638740	140647771	L5_6Excitatory	CNV22q11.2 del
-0.203854	-0.614502	0.858833	AC012313.5	19	58428632	58431148	L5_6Excitatory	CNV22q11.2 del
-0.117697	-0.614007	0.858833	ZKSCAN4	6	28241697	28252269	L5_6Excitatory	CNV22q11.2 del
-0.158773	-0.611492	0.858833	ASL	7	66075800	66094697	L5_6Excitatory	CNV22q11.2 del
0.547149	0.610449	0.858833	EFHB	3	19879472	19947025	L5_6Excitatory	CNV22q11.2 del
0.329491	0.612469	0.858833	PAPPA-AS1	9	116398157	116400606	L5_6Excitatory	CNV22q11.2 del
-0.260652	-0.610345	0.858833	ZNF503-AS2	10	75401519	75408982	L5_6Excitatory	CNV22q11.2 del
0.165567	0.614035	0.858833	GEMIN7-AS1	19	45076510	45092635	L5_6Excitatory	CNV22q11.2 del
0.124025	0.610974	0.858833	ZNF655	7	99558406	99576453	L5_6Excitatory	CNV22q11.2 del
-0.16753	-0.615331	0.858833	SASS6	1	100083563	100132955	L5_6Excitatory	CNV22q11.2 del
-0.118208	-0.610253	0.858887	SPOPL	2	138501770	138573547	L5_6Excitatory	CNV22q11.2 del
0.155503	0.612377	0.859065	SCHIP1	3	159839861	159897360	L5_6Excitatory	CNV22q11.2 del
-0.413563	-0.609807	0.859068	AL928970.1	9	27657	30891	L5_6Excitatory	CNV22q11.2 del
0.223391	0.610471	0.859068	TRMT61A	14	103529196	103537073	L5_6Excitatory	CNV22q11.2 del
0.483008	0.608248	0.859068	FAM20A	17	68535113	68601367	L5_6Excitatory	CNV22q11.2 del
0.354633	0.612344	0.859068	AL138976.2	14	103331674	103332367	L5_6Excitatory	CNV22q11.2 del
0.100626	0.60812	0.859068	POLR3A	10	77953148	78029522	L5_6Excitatory	CNV22q11.2 del
-0.153815	-0.611916	0.859068	SMPD3	16	68358327	68448508	L5_6Excitatory	CNV22q11.2 del
0.148637	0.609875	0.859068	SCN2A	2	165194993	165392310	L5_6Excitatory	CNV22q11.2 del
0.325533	0.615273	0.859068	FP565260.6	21	5155499	5163695	L5_6Excitatory	CNV22q11.2 del
-0.267445	-0.610283	0.859068	FIGN	2	163593396	163736012	L5_6Excitatory	CNV22q11.2 del
0.26164	0.614247	0.859068	GNRH1	8	25419258	25424654	L5_6Excitatory	CNV22q11.2 del
0.259156	0.60993	0.859068	FAM66B	8	7298744	7355359	L5_6Excitatory	CNV22q11.2 del
-0.129656	-0.607882	0.859068	SETD1A	16	30957294	30984664	L5_6Excitatory	CNV22q11.2 del
-0.15551	-0.615425	0.859068	AC010632.2	19	37091341	37092564	L5_6Excitatory	CNV22q11.2 del
-0.239519	-0.614012	0.859068	VWA3A	16	22092538	22156964	L5_6Excitatory	CNV22q11.2 del
-0.219792	-0.610143	0.859068	CC2D2B	10	95907603	96033745	L5_6Excitatory	CNV22q11.2 del
0.247923	0.603464	0.859068	AC078909.1	15	37099339	37100173	L5_6Excitatory	CNV22q11.2 del
-0.262935	-0.608393	0.859068	C5orf63	5	127045235	127073506	L5_6Excitatory	CNV22q11.2 del
0.178152	0.609111	0.859068	ZYG11B	1	52726453	52827336	L5_6Excitatory	CNV22q11.2 del
0.210038	0.613784	0.859068	RABGGTA	14	24265538	24271611	L5_6Excitatory	CNV22q11.2 del
0.242306	0.610374	0.859068	DHPS	19	12675717	12681880	L5_6Excitatory	CNV22q11.2 del
-0.130062	-0.609364	0.859068	WNK1	12	752579	911452	L5_6Excitatory	CNV22q11.2 del
-0.382322	-0.606434	0.859068	AC005154.4	7	30525731	30533613	L5_6Excitatory	CNV22q11.2 del
0.279071	0.603363	0.859068	AC048341.2	12	62603366	62604408	L5_6Excitatory	CNV22q11.2 del
0.369761	0.609254	0.859068	BLOC1S1	12	55716038	55720087	L5_6Excitatory	CNV22q11.2 del
-0.111086	-0.603132	0.859068	SLC3A2	11	62856004	62888880	L5_6Excitatory	CNV22q11.2 del
-0.238776	-0.608521	0.859068	SRA1	5	140537340	140557677	L5_6Excitatory	CNV22q11.2 del
-0.28821	-0.609415	0.859068	CHST2	3	143119771	143124014	L5_6Excitatory	CNV22q11.2 del
0.174579	0.60908	0.859068	AC079305.3	2	177111036	177212662	L5_6Excitatory	CNV22q11.2 del
0.0994607	0.608879	0.859068	TRAK1	3	42013802	42225890	L5_6Excitatory	CNV22q11.2 del
-0.17739	-0.612571	0.859068	IBA57	1	228165804	228182257	L5_6Excitatory	CNV22q11.2 del
0.229698	0.609435	0.859068	LINC00339	1	22024558	22031223	L5_6Excitatory	CNV22q11.2 del
0.0976873	0.602649	0.859068	RAB4A	1	229271062	229305894	L5_6Excitatory	CNV22q11.2 del
0.333823	0.608839	0.859068	CASZ1	1	10636604	10796650	L5_6Excitatory	CNV22q11.2 del
0.248515	0.614322	0.859068	PXDN	2	1631887	1744852	L5_6Excitatory	CNV22q11.2 del
-0.125288	-0.607047	0.859068	EP300	22	41092592	41180077	L5_6Excitatory	CNV22q11.2 del
0.138251	0.602736	0.859068	AL008727.1	16	898967	905224	L5_6Excitatory	CNV22q11.2 del
-0.112668	-0.606432	0.859068	OTUD7A	15	31475398	31870789	L5_6Excitatory	CNV22q11.2 del
-0.146903	-0.607816	0.859068	PAK6	15	40217428	40277487	L5_6Excitatory	CNV22q11.2 del
0.12079	0.609411	0.859068	ORC5	7	104126341	104208047	L5_6Excitatory	CNV22q11.2 del
-0.102845	-0.607688	0.859068	CCDC137	17	81666737	81673904	L5_6Excitatory	CNV22q11.2 del
0.189172	0.606833	0.859245	ZDHHC4	7	6577434	6589374	L5_6Excitatory	CNV22q11.2 del
0.250296	0.60886	0.859245	HR	8	22114419	22133384	L5_6Excitatory	CNV22q11.2 del
-0.538281	-0.605672	0.859245	AL353697.1	13	100338982	100364959	L5_6Excitatory	CNV22q11.2 del
-0.100286	-0.610227	0.859245	ZNF814	19	57848731	57889074	L5_6Excitatory	CNV22q11.2 del
-0.303468	-0.606468	0.859388	Z68323.1	22	34191194	34210564	L5_6Excitatory	CNV22q11.2 del
-0.555158	-0.605609	0.859602	AL050350.1	6	110341973	110354563	L5_6Excitatory	CNV22q11.2 del
0.188038	0.614895	0.859602	GAS1RR	9	86948629	87002033	L5_6Excitatory	CNV22q11.2 del
-0.205191	-0.605996	0.859637	FZD4	11	86945679	86955395	L5_6Excitatory	CNV22q11.2 del
0.171211	0.606437	0.859637	TAOK2	16	29973868	29992261	L5_6Excitatory	CNV22q11.2 del
-0.418144	-0.605034	0.860122	AC023154.1	4	52945649	52958087	L5_6Excitatory	CNV22q11.2 del
0.288053	0.605292	0.860199	AC026124.1	12	65281657	65286728	L5_6Excitatory	CNV22q11.2 del
-0.196935	-0.605632	0.860199	STYK1	12	10618923	10674318	L5_6Excitatory	CNV22q11.2 del
0.282117	0.604815	0.860233	BMP8A	1	39491636	39529869	L5_6Excitatory	CNV22q11.2 del
-0.259045	-0.60556	0.860519	INSYN2A	10	127135426	127196591	L5_6Excitatory	CNV22q11.2 del
-0.14515	-0.604536	0.860637	CNNM3	2	96816245	96835382	L5_6Excitatory	CNV22q11.2 del
-0.159718	-0.605975	0.860828	MBLAC2	5	90458209	90474771	L5_6Excitatory	CNV22q11.2 del
0.143927	0.60431	0.860917	ZNF148	3	125225669	125375325	L5_6Excitatory	CNV22q11.2 del
0.117978	0.599119	0.860917	AC099850.1	17	59106598	59118453	L5_6Excitatory	CNV22q11.2 del
-0.122919	-0.606077	0.860952	TBC1D2	9	98199011	98255649	L5_6Excitatory	CNV22q11.2 del
-0.137676	-0.602247	0.861006	HOMER2	15	82836946	82986153	L5_6Excitatory	CNV22q11.2 del
-0.149303	-0.603428	0.861006	ADGRA1	10	133087924	133131675	L5_6Excitatory	CNV22q11.2 del
-0.224808	-0.604772	0.861006	AC104964.4	8	10486807	10489666	L5_6Excitatory	CNV22q11.2 del
-0.0992037	-0.607132	0.861006	PKD1	16	2088708	2135898	L5_6Excitatory	CNV22q11.2 del
-0.107663	-0.606605	0.861006	TSC2	16	2047967	2089491	L5_6Excitatory	CNV22q11.2 del
0.16375	0.603783	0.861006	SLC4A10	2	161424332	161985282	L5_6Excitatory	CNV22q11.2 del
0.565571	0.602226	0.861006	AC107021.1	3	146064042	146105204	L5_6Excitatory	CNV22q11.2 del
-0.113097	-0.605903	0.861006	P3H4	17	41801947	41812604	L5_6Excitatory	CNV22q11.2 del
-0.572441	-0.600121	0.861006	PCDH9-AS1	13	66303871	66323561	L5_6Excitatory	CNV22q11.2 del
0.262422	0.598314	0.861022	LINC01511	5	1353896	1380107	L5_6Excitatory	CNV22q11.2 del
0.153676	0.603368	0.861022	AP1AR	4	112231740	112273110	L5_6Excitatory	CNV22q11.2 del
-0.211255	-0.604209	0.861022	AC020911.2	19	16283359	16324514	L5_6Excitatory	CNV22q11.2 del
-0.293829	-0.603549	0.861022	LINC02646	10	130213488	130483193	L5_6Excitatory	CNV22q11.2 del
-0.500709	-0.602397	0.861022	FREM3	4	143577302	143700675	L5_6Excitatory	CNV22q11.2 del
-0.139556	-0.605374	0.861261	TTN-AS1	2	178521183	178779963	L5_6Excitatory	CNV22q11.2 del
0.634074	0.60177	0.861261	OR2G6	1	248508073	248527337	L5_6Excitatory	CNV22q11.2 del
-0.567128	-0.599995	0.861264	LARGE-AS1	22	33725007	33750843	L5_6Excitatory	CNV22q11.2 del
0.0998067	0.603412	0.861264	SNX14	6	85504776	85594156	L5_6Excitatory	CNV22q11.2 del
0.0998349	0.60305	0.861264	GOLGA5	14	92794305	92839947	L5_6Excitatory	CNV22q11.2 del
-0.128849	-0.605006	0.861421	ARRDC4	15	97960703	97973833	L5_6Excitatory	CNV22q11.2 del
-0.231911	-0.603141	0.861421	PEG13	8	140092781	140100553	L5_6Excitatory	CNV22q11.2 del
0.13285	0.603109	0.861421	BLOC1S6	15	45587214	45615945	L5_6Excitatory	CNV22q11.2 del
0.16875	0.597115	0.861516	CCDC86	11	60842113	60851081	L5_6Excitatory	CNV22q11.2 del
-0.249417	-0.596855	0.861516	AC021613.1	8	20942285	21298168	L5_6Excitatory	CNV22q11.2 del
0.277394	0.616906	0.861516	SERPINF2	17	1742836	1755265	L5_6Excitatory	CNV22q11.2 del
0.269639	0.604641	0.861519	SLC35A4	5	140564446	140569100	L5_6Excitatory	CNV22q11.2 del
-0.0922012	-0.602785	0.861521	GIT2	12	109929804	109996389	L5_6Excitatory	CNV22q11.2 del
-0.159555	-0.605821	0.861521	PPP1R26	9	135479079	135488893	L5_6Excitatory	CNV22q11.2 del
0.217741	0.606276	0.861521	TMEM35B	1	34981380	34985347	L5_6Excitatory	CNV22q11.2 del
-0.200298	-0.60076	0.861521	PBDC1	X	76173040	76178314	L5_6Excitatory	CNV22q11.2 del
-0.117868	-0.59616	0.861521	MOB3B	9	27325209	27529814	L5_6Excitatory	CNV22q11.2 del
0.26116	0.605363	0.861521	MAPK3	16	30114105	30123506	L5_6Excitatory	CNV22q11.2 del
-0.0919844	-0.604566	0.861521	EMC2	8	108443601	108489196	L5_6Excitatory	CNV22q11.2 del
-0.168159	-0.602383	0.861521	DCP1B	12	1946053	2004535	L5_6Excitatory	CNV22q11.2 del
0.334282	0.596451	0.861521	LENG9	19	54461732	54463778	L5_6Excitatory	CNV22q11.2 del
0.660535	0.600381	0.861633	IL21R-AS1	16	27447669	27453393	L5_6Excitatory	CNV22q11.2 del
-0.0895766	-0.603968	0.861821	AP1M1	19	16197854	16245906	L5_6Excitatory	CNV22q11.2 del
0.101439	0.60041	0.861821	WAPL	10	86435256	86521792	L5_6Excitatory	CNV22q11.2 del
0.0926122	0.604459	0.861821	XPNPEP1	10	109864766	109923553	L5_6Excitatory	CNV22q11.2 del
-0.443737	-0.598845	0.861821	AL359317.2	14	69183017	69214092	L5_6Excitatory	CNV22q11.2 del
0.156286	0.595189	0.861821	NIF3L1	2	200889327	200903938	L5_6Excitatory	CNV22q11.2 del
0.15843	0.602101	0.861821	LIMA1	12	50175788	50283520	L5_6Excitatory	CNV22q11.2 del
0.200379	0.601682	0.861821	AC084816.1	12	22699859	23188807	L5_6Excitatory	CNV22q11.2 del
-0.680589	-0.597345	0.861821	AL139294.1	1	65279456	65306521	L5_6Excitatory	CNV22q11.2 del
0.160795	0.598816	0.861821	IFRD1	7	112422887	112481017	L5_6Excitatory	CNV22q11.2 del
-0.154515	-0.594924	0.861821	ODC1	2	10439968	10448327	L5_6Excitatory	CNV22q11.2 del
0.144697	0.600174	0.861821	C2CD5	12	22448583	22544546	L5_6Excitatory	CNV22q11.2 del
-0.531093	-0.598048	0.861821	AL139300.2	14	103553421	103561877	L5_6Excitatory	CNV22q11.2 del
0.123521	0.594642	0.861821	MKLN1-AS	7	131309469	131328312	L5_6Excitatory	CNV22q11.2 del
-0.208864	-0.600155	0.861821	AC092902.4	3	125766516	125852936	L5_6Excitatory	CNV22q11.2 del
0.506464	0.595134	0.861889	DAAM2	6	39792298	39904877	L5_6Excitatory	CNV22q11.2 del
0.126859	0.594455	0.861919	AF131215.2	8	11136898	11138607	L5_6Excitatory	CNV22q11.2 del
0.147406	0.598636	0.862011	CDC7	1	91500851	91525764	L5_6Excitatory	CNV22q11.2 del
0.126318	0.599478	0.862101	TUBGCP3	13	112485011	112588205	L5_6Excitatory	CNV22q11.2 del
0.435221	0.599515	0.862105	TFEB	6	41683978	41736259	L5_6Excitatory	CNV22q11.2 del
0.241835	0.6039	0.862105	HAUS7	X	153447668	153495516	L5_6Excitatory	CNV22q11.2 del
-0.14065	-0.599722	0.862105	TIMM21	18	74148523	74160531	L5_6Excitatory	CNV22q11.2 del
-0.0938496	-0.60045	0.862105	ZNF37A	10	38094334	38150293	L5_6Excitatory	CNV22q11.2 del
-0.138871	-0.597537	0.862105	CTNND2	5	10971836	11904446	L5_6Excitatory	CNV22q11.2 del
0.304429	0.599168	0.862105	NECTIN2	19	44846175	44889223	L5_6Excitatory	CNV22q11.2 del
-0.102399	-0.600758	0.862105	SLMAP	3	57755450	57930003	L5_6Excitatory	CNV22q11.2 del
-0.249279	-0.599481	0.862105	AC090907.2	15	101050732	101086066	L5_6Excitatory	CNV22q11.2 del
0.0804946	0.599475	0.862105	POM121C	7	75416786	75486299	L5_6Excitatory	CNV22q11.2 del
0.267677	0.596949	0.862105	AC090518.1	15	56542952	56629592	L5_6Excitatory	CNV22q11.2 del
0.240851	0.593475	0.862105	AC025031.4	12	46388856	46392126	L5_6Excitatory	CNV22q11.2 del
0.286009	0.599597	0.862105	MMP23B	1	1632163	1635263	L5_6Excitatory	CNV22q11.2 del
-0.441073	-0.598079	0.862105	PDE5A	4	119494397	119628804	L5_6Excitatory	CNV22q11.2 del
0.150731	0.601631	0.862105	NANOS3	19	13862063	13880757	L5_6Excitatory	CNV22q11.2 del
0.159567	0.599014	0.862105	INPP5K	17	1494577	1516742	L5_6Excitatory	CNV22q11.2 del
-0.130056	-0.599117	0.862105	RAB28	4	13361354	13484365	L5_6Excitatory	CNV22q11.2 del
0.172647	0.593141	0.862105	AC015849.4	17	35818399	35823713	L5_6Excitatory	CNV22q11.2 del
-0.405714	-0.596572	0.862105	PARD3B	2	204545475	205620162	L5_6Excitatory	CNV22q11.2 del
-0.12481	-0.592968	0.862183	FEZ1	11	125442881	125592568	L5_6Excitatory	CNV22q11.2 del
-0.21336	-0.598783	0.86219	AL162458.1	20	45926518	45935055	L5_6Excitatory	CNV22q11.2 del
0.47302	0.598732	0.86219	CAPN8	1	223538007	223665723	L5_6Excitatory	CNV22q11.2 del
0.317101	0.592464	0.86219	AL354861.2	9	95650104	95715721	L5_6Excitatory	CNV22q11.2 del
0.104135	0.5924	0.862235	GNL2	1	37566816	37595937	L5_6Excitatory	CNV22q11.2 del
-0.557475	-0.594948	0.862262	AP003392.1	11	119003742	119004893	L5_6Excitatory	CNV22q11.2 del
0.166763	0.596972	0.862262	PLAAT1	3	193241128	193277738	L5_6Excitatory	CNV22q11.2 del
0.254201	0.601211	0.862262	MGST2	4	139665768	139740745	L5_6Excitatory	CNV22q11.2 del
0.155652	0.59847	0.862271	ACVR2B	3	38453890	38493142	L5_6Excitatory	CNV22q11.2 del
-0.114996	-0.59738	0.862345	SSH2	17	29625938	29930276	L5_6Excitatory	CNV22q11.2 del
-0.238223	-0.592296	0.862345	FAM107A	3	58564117	58627610	L5_6Excitatory	CNV22q11.2 del
-0.266631	-0.59149	0.862345	METTL1	12	57768471	57772119	L5_6Excitatory	CNV22q11.2 del
0.225507	0.598296	0.862345	BAP1	3	52401008	52410008	L5_6Excitatory	CNV22q11.2 del
0.469325	0.597713	0.862345	OR2AJ1	1	247924889	247935339	L5_6Excitatory	CNV22q11.2 del
-0.187657	-0.595583	0.862345	TMEM108	3	133038391	133397775	L5_6Excitatory	CNV22q11.2 del
0.169567	0.591409	0.862345	DUS3L	19	5784832	5791225	L5_6Excitatory	CNV22q11.2 del
0.121104	0.594918	0.862388	SLC25A26	3	66133610	66388116	L5_6Excitatory	CNV22q11.2 del
0.193376	0.596887	0.862898	SAP30L	5	154445997	154461053	L5_6Excitatory	CNV22q11.2 del
-0.305495	-0.597794	0.862927	BSN-DT	3	49549306	49554366	L5_6Excitatory	CNV22q11.2 del
-0.078277	-0.597821	0.863097	ABAT	16	8674596	8784575	L5_6Excitatory	CNV22q11.2 del
0.108935	0.60072	0.863097	CRIPT	2	46616416	46630176	L5_6Excitatory	CNV22q11.2 del
-0.197111	-0.595093	0.863145	AL049796.1	1	93847174	93848939	L5_6Excitatory	CNV22q11.2 del
0.15024	0.595022	0.863185	TMED3	15	79311112	79427432	L5_6Excitatory	CNV22q11.2 del
0.180912	0.59508	0.863185	AL359232.1	14	66212810	66509394	L5_6Excitatory	CNV22q11.2 del
-0.406592	-0.593304	0.863303	AC092574.2	4	386174	454070	L5_6Excitatory	CNV22q11.2 del
0.134236	0.599512	0.863303	AC097662.1	2	227221052	227325711	L5_6Excitatory	CNV22q11.2 del
-0.132047	-0.594682	0.863303	ELOVL7	5	60751791	60844274	L5_6Excitatory	CNV22q11.2 del
0.310856	0.594817	0.863303	FEN1	11	61792911	61797238	L5_6Excitatory	CNV22q11.2 del
0.119814	0.598665	0.863303	PDIA5	3	123067025	123225227	L5_6Excitatory	CNV22q11.2 del
0.278282	0.598727	0.863303	FBXO40	3	121593379	121630295	L5_6Excitatory	CNV22q11.2 del
-0.193648	-0.59329	0.863303	ZNF697	1	119619377	119648266	L5_6Excitatory	CNV22q11.2 del
0.266031	0.597521	0.863556	AC244090.1	X	154424378	154428526	L5_6Excitatory	CNV22q11.2 del
0.128697	0.600901	0.863556	CCT2	12	69585426	69601570	L5_6Excitatory	CNV22q11.2 del
0.165804	0.60372	0.863572	AC020687.1	15	87325829	87703852	L5_6Excitatory	CNV22q11.2 del
0.058313	0.589204	0.863572	RALGAPA1	14	35538352	35809304	L5_6Excitatory	CNV22q11.2 del
-0.191519	-0.588696	0.863572	EBF4	20	2692780	2760108	L5_6Excitatory	CNV22q11.2 del
0.220109	0.597707	0.863572	STEAP2-AS1	7	89882353	90211635	L5_6Excitatory	CNV22q11.2 del
-0.0779603	-0.589054	0.863572	PRR3	6	30557280	30563723	L5_6Excitatory	CNV22q11.2 del
-0.666177	-0.591438	0.863572	FAM157C	16	90102261	90178344	L5_6Excitatory	CNV22q11.2 del
-0.125565	-0.588506	0.863572	LINC00342	2	95807052	95835003	L5_6Excitatory	CNV22q11.2 del
0.0980539	0.595141	0.863654	ACAT1	11	108116695	108147603	L5_6Excitatory	CNV22q11.2 del
-0.186334	-0.595264	0.863654	NSUN5	7	73302516	73308826	L5_6Excitatory	CNV22q11.2 del
-0.123725	-0.592991	0.863654	SCFD1	14	30622291	30737694	L5_6Excitatory	CNV22q11.2 del
0.478597	0.593029	0.863654	FAM90A1	12	8221260	8227618	L5_6Excitatory	CNV22q11.2 del
0.245874	0.593345	0.863654	AC079630.1	12	40186009	40224915	L5_6Excitatory	CNV22q11.2 del
0.227051	0.588181	0.863654	AC092332.1	16	80627551	80628379	L5_6Excitatory	CNV22q11.2 del
0.113502	0.593316	0.863654	PMPCB	7	103297407	103331818	L5_6Excitatory	CNV22q11.2 del
-0.406962	-0.592827	0.863654	RELB	19	45001461	45038192	L5_6Excitatory	CNV22q11.2 del
0.291754	0.593017	0.863654	TRAPPC2L	16	88856220	88862686	L5_6Excitatory	CNV22q11.2 del
-0.258777	-0.592931	0.863654	DALRD3	3	49015488	49022293	L5_6Excitatory	CNV22q11.2 del
0.244312	0.595751	0.863654	CENPBD1	16	89969983	89971922	L5_6Excitatory	CNV22q11.2 del
-0.157743	-0.594517	0.863654	GGCT	7	30496621	30504841	L5_6Excitatory	CNV22q11.2 del
-0.632133	-0.589491	0.863654	AC007347.1	16	54033997	54054583	L5_6Excitatory	CNV22q11.2 del
0.162057	0.592493	0.863675	POLR2A	17	7484366	7514616	L5_6Excitatory	CNV22q11.2 del
-0.524482	-0.590846	0.863675	LINC02250	15	25456271	25578813	L5_6Excitatory	CNV22q11.2 del
0.178879	0.591649	0.863675	HSD11B1L	19	5680604	5688523	L5_6Excitatory	CNV22q11.2 del
0.194515	0.587032	0.863675	C21orf58	21	46300181	46323875	L5_6Excitatory	CNV22q11.2 del
0.556521	0.598987	0.863675	TBL1Y	Y	6910686	7101970	L5_6Excitatory	CNV22q11.2 del
-0.74282	-0.588951	0.863675	NECTIN1-AS1	11	119709920	119713925	L5_6Excitatory	CNV22q11.2 del
0.142353	0.595849	0.863675	C14orf28	14	44897275	44907257	L5_6Excitatory	CNV22q11.2 del
0.122816	0.596522	0.863675	C2orf72	2	231037523	231049719	L5_6Excitatory	CNV22q11.2 del
0.0937939	0.591286	0.863721	XRN2	20	21303331	21389825	L5_6Excitatory	CNV22q11.2 del
0.178761	0.591394	0.863742	RXRB	6	33193588	33200665	L5_6Excitatory	CNV22q11.2 del
-0.387082	-0.589339	0.863742	DLGAP4-AS1	20	36507702	36573391	L5_6Excitatory	CNV22q11.2 del
-0.518122	-0.590014	0.863742	LINC02505	4	36496128	36641939	L5_6Excitatory	CNV22q11.2 del
0.145185	0.590016	0.863742	SLC30A4	15	45479606	45522755	L5_6Excitatory	CNV22q11.2 del
-0.559163	-0.58954	0.863742	AL022238.2	22	40372664	40388290	L5_6Excitatory	CNV22q11.2 del
0.328316	0.595258	0.863742	AC022126.1	5	52673186	52799987	L5_6Excitatory	CNV22q11.2 del
-0.0812687	-0.592728	0.863742	MDM4	1	204516379	204558120	L5_6Excitatory	CNV22q11.2 del
0.121984	0.591899	0.863797	PWWP3A	19	1354711	1378431	L5_6Excitatory	CNV22q11.2 del
-0.606815	-0.587492	0.863929	ZNF451-AS1	6	57114894	57174236	L5_6Excitatory	CNV22q11.2 del
-0.247996	-0.59544	0.864105	LINC01310	22	48866770	48898386	L5_6Excitatory	CNV22q11.2 del
0.416421	0.590054	0.864105	IDH2-DT	15	90102649	90138016	L5_6Excitatory	CNV22q11.2 del
0.137115	0.591559	0.864105	CLPX	15	65148219	65185342	L5_6Excitatory	CNV22q11.2 del
-0.629696	-0.59015	0.864172	EYA1	8	71197433	71592025	L5_6Excitatory	CNV22q11.2 del
-0.186731	-0.590002	0.864179	ETAA1	2	67397322	67412089	L5_6Excitatory	CNV22q11.2 del
0.200116	0.593229	0.864179	COPZ1	12	54301202	54351846	L5_6Excitatory	CNV22q11.2 del
-0.173289	-0.591868	0.864179	MPDU1	17	7583529	7592789	L5_6Excitatory	CNV22q11.2 del
0.119188	0.588742	0.864179	SMG7	1	183472216	183598246	L5_6Excitatory	CNV22q11.2 del
0.183197	0.584922	0.864179	AC018845.3	16	46973789	46978983	L5_6Excitatory	CNV22q11.2 del
0.137417	0.588613	0.864339	LINC01138	1	148290889	148519604	L5_6Excitatory	CNV22q11.2 del
0.17616	0.588957	0.864465	AFAP1	4	7758714	7939926	L5_6Excitatory	CNV22q11.2 del
0.145361	0.592216	0.864465	CHP1	15	41230839	41281887	L5_6Excitatory	CNV22q11.2 del
-0.150454	-0.589213	0.864631	METTL17	14	20989973	20997035	L5_6Excitatory	CNV22q11.2 del
0.111693	0.589472	0.864709	MTCH2	11	47617315	47642607	L5_6Excitatory	CNV22q11.2 del
0.218244	0.595779	0.864709	SCNN1D	1	1280436	1292029	L5_6Excitatory	CNV22q11.2 del
0.248872	0.599804	0.86475	EIF5A	17	7306999	7312463	L5_6Excitatory	CNV22q11.2 del
0.176833	0.5876	0.864817	AC006504.5	19	27793431	27984984	L5_6Excitatory	CNV22q11.2 del
-0.165524	-0.589182	0.86484	CYB561A3	11	61348754	61362283	L5_6Excitatory	CNV22q11.2 del
0.115372	0.589763	0.86484	ANKRD39	2	96836611	96858016	L5_6Excitatory	CNV22q11.2 del
0.351849	0.587228	0.86484	LINC01331	5	74111690	74536976	L5_6Excitatory	CNV22q11.2 del
-0.60277	-0.58748	0.86484	AC019068.1	2	236167418	236294927	L5_6Excitatory	CNV22q11.2 del
-0.124179	-0.58906	0.86484	SOCS4	14	55027230	55049489	L5_6Excitatory	CNV22q11.2 del
-0.0891522	-0.587529	0.86484	MMS19	10	97458324	97498794	L5_6Excitatory	CNV22q11.2 del
0.254855	0.588057	0.865116	BX322234.1	6	169213254	169245773	L5_6Excitatory	CNV22q11.2 del
-0.306375	-0.587801	0.865228	AC110614.1	2	75799974	76208703	L5_6Excitatory	CNV22q11.2 del
-0.151029	-0.586533	0.865241	KLF7	2	207074137	207173856	L5_6Excitatory	CNV22q11.2 del
0.11234	0.58733	0.865399	KSR2	12	117453012	117968990	L5_6Excitatory	CNV22q11.2 del
0.296522	0.58235	0.86548	COX4I1	16	85798633	85807068	L5_6Excitatory	CNV22q11.2 del
0.169899	0.587514	0.86548	SSR1	6	7268306	7347446	L5_6Excitatory	CNV22q11.2 del
0.132569	0.587407	0.86548	AMER3	2	130755540	130768134	L5_6Excitatory	CNV22q11.2 del
0.179018	0.582458	0.86548	H2AFX	11	119093874	119095465	L5_6Excitatory	CNV22q11.2 del
-0.138985	-0.582352	0.86548	FRS3	6	41770176	41786542	L5_6Excitatory	CNV22q11.2 del
-0.156923	-0.586132	0.86548	NTM	11	131370478	132336822	L5_6Excitatory	CNV22q11.2 del
0.14235	0.587669	0.86548	SERAC1	6	158109519	158168280	L5_6Excitatory	CNV22q11.2 del
0.142211	0.589178	0.86548	MED10	5	6371874	6378571	L5_6Excitatory	CNV22q11.2 del
0.145227	0.590426	0.86548	GPATCH11	2	37084518	37099244	L5_6Excitatory	CNV22q11.2 del
-0.120683	-0.589219	0.86548	XK	X	37685791	37732130	L5_6Excitatory	CNV22q11.2 del
0.191176	0.587031	0.865669	SLC39A7	6	33200305	33204439	L5_6Excitatory	CNV22q11.2 del
-0.237924	-0.588379	0.865685	AC011416.3	5	127215159	127229828	L5_6Excitatory	CNV22q11.2 del
-0.407939	-0.584985	0.865843	AC068533.3	7	66119603	66165011	L5_6Excitatory	CNV22q11.2 del
-0.13831	-0.591662	0.865843	RTN4RL1	17	1934677	2025334	L5_6Excitatory	CNV22q11.2 del
-0.362996	-0.585469	0.86594	AC009107.2	16	58129519	58163246	L5_6Excitatory	CNV22q11.2 del
-0.27206	-0.586155	0.866101	HCG25	6	33249534	33255167	L5_6Excitatory	CNV22q11.2 del
-0.157825	-0.585651	0.866101	EIF2S1	14	67360328	67386516	L5_6Excitatory	CNV22q11.2 del
-0.216087	-0.586042	0.866101	AL163952.1	14	55896443	55962970	L5_6Excitatory	CNV22q11.2 del
-0.567202	-0.582774	0.866197	CACNA1C-AS1	12	2676001	2691200	L5_6Excitatory	CNV22q11.2 del
0.104205	0.586191	0.866197	NCOA7	6	125781161	125932034	L5_6Excitatory	CNV22q11.2 del
0.128105	0.586049	0.866197	ANKS1B	12	98726457	99984936	L5_6Excitatory	CNV22q11.2 del
0.313813	0.588603	0.866197	CLEC4G	19	7728957	7733906	L5_6Excitatory	CNV22q11.2 del
0.476218	0.585882	0.866197	IL3RA	X	1336616	1382689	L5_6Excitatory	CNV22q11.2 del
-0.477872	-0.581885	0.866197	PRSS51	8	10482878	10547624	L5_6Excitatory	CNV22q11.2 del
-0.427905	-0.583972	0.86624	B4GALT4-AS1	3	119226486	119290666	L5_6Excitatory	CNV22q11.2 del
0.104125	0.584554	0.866294	STOX2	4	183797692	184023526	L5_6Excitatory	CNV22q11.2 del
0.166091	0.584375	0.866294	TNPO2	19	12699201	12724011	L5_6Excitatory	CNV22q11.2 del
-0.130463	-0.585032	0.866294	BUD13	11	116748170	116772987	L5_6Excitatory	CNV22q11.2 del
-0.138102	-0.585314	0.866294	OXR1	8	106270144	106752694	L5_6Excitatory	CNV22q11.2 del
-0.186918	-0.582836	0.866351	CLCN2	3	184346185	184361650	L5_6Excitatory	CNV22q11.2 del
0.119395	0.582776	0.866351	PPP1R16B	20	38805697	38923024	L5_6Excitatory	CNV22q11.2 del
-0.317301	-0.58761	0.866351	RAPGEF3	12	47734363	47771040	L5_6Excitatory	CNV22q11.2 del
-0.403315	-0.585741	0.866351	AC016168.4	17	76831684	76841099	L5_6Excitatory	CNV22q11.2 del
0.223931	0.587565	0.866359	TMEM151A	11	66291894	66296664	L5_6Excitatory	CNV22q11.2 del
-0.143421	-0.584679	0.866359	GAP43	3	115623510	115721490	L5_6Excitatory	CNV22q11.2 del
0.299374	0.588898	0.866359	PWRN4	15	23912411	24090821	L5_6Excitatory	CNV22q11.2 del
0.107952	0.582428	0.866359	ECPAS	9	111360685	111484745	L5_6Excitatory	CNV22q11.2 del
0.210498	0.578837	0.866359	LINC01091	4	123539026	123962704	L5_6Excitatory	CNV22q11.2 del
-0.145786	-0.58345	0.866359	ARMC10	7	103074881	103099759	L5_6Excitatory	CNV22q11.2 del
-0.623035	-0.580781	0.866505	CYP3A5	7	99648194	99679996	L5_6Excitatory	CNV22q11.2 del
-0.544847	-0.583452	0.866505	AC006305.1	18	56003613	56191262	L5_6Excitatory	CNV22q11.2 del
-0.36219	-0.582399	0.866644	AC092802.1	1	95161676	95234000	L5_6Excitatory	CNV22q11.2 del
0.1083	0.586836	0.866644	MTERF2	12	106973120	106987163	L5_6Excitatory	CNV22q11.2 del
-0.178761	-0.591762	0.866644	HEBP1	12	12974870	13000265	L5_6Excitatory	CNV22q11.2 del
-0.0762825	-0.585852	0.866644	MLLT6	17	38705273	38729795	L5_6Excitatory	CNV22q11.2 del
0.186156	0.584454	0.866644	SNHG4	5	139274102	139284899	L5_6Excitatory	CNV22q11.2 del
0.0926549	0.584461	0.866644	USP48	1	21678298	21783606	L5_6Excitatory	CNV22q11.2 del
0.409527	0.582898	0.866747	MX2	21	41361999	41409393	L5_6Excitatory	CNV22q11.2 del
-0.584843	-0.579501	0.866923	IGF1	12	102395874	102481744	L5_6Excitatory	CNV22q11.2 del
-0.268432	-0.584463	0.866998	AL583827.1	9	85369591	85444409	L5_6Excitatory	CNV22q11.2 del
0.125122	0.583687	0.866998	EHMT2	6	31879759	31897698	L5_6Excitatory	CNV22q11.2 del
-0.124342	-0.58255	0.866998	PSPC1	13	19674752	19783019	L5_6Excitatory	CNV22q11.2 del
-0.549792	-0.577141	0.867008	EYA4	6	133240514	133532128	L5_6Excitatory	CNV22q11.2 del
0.217709	0.577014	0.867122	PANO1				L5_6Excitatory	CNV22q11.2 del
-0.132442	-0.581773	0.867217	ZCCHC7	9	37120574	37358149	L5_6Excitatory	CNV22q11.2 del
0.172209	0.581211	0.867217	AOAH	7	36512941	36724549	L5_6Excitatory	CNV22q11.2 del
-0.533985	-0.579152	0.867217	AC007384.1				L5_6Excitatory	CNV22q11.2 del
0.147263	0.581633	0.867217	PNPLA6	19	7534004	7561764	L5_6Excitatory	CNV22q11.2 del
-0.556495	-0.579433	0.867217	AC012613.1	5	149163955	149276776	L5_6Excitatory	CNV22q11.2 del
0.169329	0.581886	0.867217	FBXL4	6	98868535	98948006	L5_6Excitatory	CNV22q11.2 del
-0.0940335	-0.581939	0.867363	GOLGA1	9	124878275	124948492	L5_6Excitatory	CNV22q11.2 del
0.282052	0.582822	0.867363	AC011290.1	7	39545646	39566239	L5_6Excitatory	CNV22q11.2 del
0.0812039	0.583527	0.86746	SNX6	14	34561093	34630160	L5_6Excitatory	CNV22q11.2 del
-0.191458	-0.579594	0.86746	ADGRB2	1	31727117	31764893	L5_6Excitatory	CNV22q11.2 del
-0.119246	-0.584719	0.867476	UNC45A	15	90930180	90954093	L5_6Excitatory	CNV22q11.2 del
-0.22939	-0.583603	0.86754	AC117395.1	3	149976755	149979355	L5_6Excitatory	CNV22q11.2 del
0.164516	0.582279	0.86754	LINC00957	7	44039171	44042306	L5_6Excitatory	CNV22q11.2 del
0.232008	0.581024	0.86754	AL390728.6	1	247187281	247188526	L5_6Excitatory	CNV22q11.2 del
-0.423074	-0.579276	0.86754	AC007879.3	2	207186717	207236066	L5_6Excitatory	CNV22q11.2 del
-0.377334	-0.578502	0.86754	SSC4D	7	76389334	76409697	L5_6Excitatory	CNV22q11.2 del
-0.400608	-0.575187	0.86754	DDX60L	4	168356735	168537786	L5_6Excitatory	CNV22q11.2 del
-0.586451	-0.577194	0.86754	AC073571.1	12	78052181	78091737	L5_6Excitatory	CNV22q11.2 del
0.130104	0.579726	0.86754	TMEM131	2	97756333	97995948	L5_6Excitatory	CNV22q11.2 del
0.302175	0.58602	0.86754	MTRNR2L12				L5_6Excitatory	CNV22q11.2 del
-0.809789	-0.575293	0.86754	AC024145.1	12	26318953	26421462	L5_6Excitatory	CNV22q11.2 del
-0.243809	-0.578574	0.86754	ERICH6-AS1	3	150703486	150723005	L5_6Excitatory	CNV22q11.2 del
0.380798	0.579754	0.86754	C1R	12	7080214	7092540	L5_6Excitatory	CNV22q11.2 del
0.110073	0.582248	0.86754	STAG2	X	123960212	124422664	L5_6Excitatory	CNV22q11.2 del
-0.206452	-0.579711	0.86754	NTMT1	9	129608884	129636135	L5_6Excitatory	CNV22q11.2 del
-0.243443	-0.580142	0.86754	LINC01563	17	21075362	21092351	L5_6Excitatory	CNV22q11.2 del
-0.708691	-0.57443	0.86754	ERBB4	2	211375717	212538841	L5_6Excitatory	CNV22q11.2 del
0.34967	0.57924	0.86754	RNF212	4	1056250	1113564	L5_6Excitatory	CNV22q11.2 del
0.0953744	0.580528	0.86754	INIP	9	112683926	112718149	L5_6Excitatory	CNV22q11.2 del
-0.109883	-0.579812	0.86754	LLPH	12	66116555	66130750	L5_6Excitatory	CNV22q11.2 del
0.343506	0.580803	0.867553	LINC00526	18	5236724	5238598	L5_6Excitatory	CNV22q11.2 del
-0.44532	-0.57747	0.867553	ACSM3	16	20610243	20797581	L5_6Excitatory	CNV22q11.2 del
-0.119936	-0.580764	0.867553	ZNF573	19	37735833	37817300	L5_6Excitatory	CNV22q11.2 del
0.522654	0.59075	0.867571	AL627171.2	14	49861176	49868192	L5_6Excitatory	CNV22q11.2 del
0.0903491	0.579941	0.867571	SYNJ2BP	14	70366499	70417090	L5_6Excitatory	CNV22q11.2 del
-0.189584	-0.574249	0.867571	LACC1	13	43879284	43893932	L5_6Excitatory	CNV22q11.2 del
0.365937	0.581247	0.867571	COX14	12	50112082	50120457	L5_6Excitatory	CNV22q11.2 del
0.310155	0.584514	0.867571	DCXR	17	82035136	82037709	L5_6Excitatory	CNV22q11.2 del
0.202439	0.58814	0.867571	DNAH12	3	57293699	57544344	L5_6Excitatory	CNV22q11.2 del
-0.253473	-0.579805	0.867571	AC019077.1	4	98251688	98261630	L5_6Excitatory	CNV22q11.2 del
-0.162097	-0.580071	0.867571	AC067852.3	17	42509784	42511519	L5_6Excitatory	CNV22q11.2 del
0.252388	0.577485	0.867571	AC021127.1	4	80182637	80197410	L5_6Excitatory	CNV22q11.2 del
-0.312053	-0.579516	0.867571	VWA5A	11	124115404	124147721	L5_6Excitatory	CNV22q11.2 del
-0.103644	-0.582311	0.867571	VPS33A	12	122229564	122266494	L5_6Excitatory	CNV22q11.2 del
0.161578	0.57761	0.867571	ANK2	4	112818032	113384221	L5_6Excitatory	CNV22q11.2 del
-0.2663	-0.579442	0.867571	LINC01429	20	51831797	51862912	L5_6Excitatory	CNV22q11.2 del
0.0829207	0.577041	0.867748	MFN1	3	179347709	179394936	L5_6Excitatory	CNV22q11.2 del
0.161916	0.580552	0.867748	SUB1	5	32531633	32604079	L5_6Excitatory	CNV22q11.2 del
0.222595	0.580153	0.867863	GPRASP2	X	102712445	102717733	L5_6Excitatory	CNV22q11.2 del
-0.58195	-0.574608	0.867863	AC007389.3	2	65589566	65640177	L5_6Excitatory	CNV22q11.2 del
0.193551	0.576716	0.867863	ZEB1-AS1	10	31206278	31320447	L5_6Excitatory	CNV22q11.2 del
0.140867	0.578516	0.867886	SLC44A1	9	105244622	105439171	L5_6Excitatory	CNV22q11.2 del
0.124307	0.576766	0.868074	EIF3L	22	37848868	37889407	L5_6Excitatory	CNV22q11.2 del
0.196233	0.577846	0.868074	SLC35E4	22	30635781	30669016	L5_6Excitatory	CNV22q11.2 del
-0.256082	-0.574983	0.868074	TAX1BP3	17	3662895	3668679	L5_6Excitatory	CNV22q11.2 del
-0.484759	-0.575318	0.868074	AC025165.2	12	57694132	57721510	L5_6Excitatory	CNV22q11.2 del
-0.168103	-0.577346	0.868074	KCTD17	22	37051739	37063390	L5_6Excitatory	CNV22q11.2 del
0.231211	0.578175	0.868074	GREB1L	18	21242232	21526112	L5_6Excitatory	CNV22q11.2 del
0.286443	0.572252	0.868074	AL158154.3	9	81930226	81977089	L5_6Excitatory	CNV22q11.2 del
0.233607	0.571696	0.868074	SLA2	20	36612318	36646196	L5_6Excitatory	CNV22q11.2 del
-0.142302	-0.571532	0.868118	SKA2	17	59109857	59155260	L5_6Excitatory	CNV22q11.2 del
0.145985	0.577464	0.868118	ANO6	12	45215987	45482280	L5_6Excitatory	CNV22q11.2 del
0.135659	0.578936	0.868118	AL022311.1	22	37876148	37895563	L5_6Excitatory	CNV22q11.2 del
-0.116358	-0.575394	0.868118	CBLL1	7	107743073	107761667	L5_6Excitatory	CNV22q11.2 del
0.117867	0.57164	0.868118	DLEU2	13	49956670	50125720	L5_6Excitatory	CNV22q11.2 del
-0.286784	-0.575681	0.868393	TSBP1-AS1	6	32254640	32407763	L5_6Excitatory	CNV22q11.2 del
-0.150931	-0.575592	0.86871	EEF1AKNMT	1	171781660	171814023	L5_6Excitatory	CNV22q11.2 del
-0.286279	-0.575043	0.868712	ERVMER61-1	1	187070700	187687674	L5_6Excitatory	CNV22q11.2 del
0.194531	0.577841	0.868712	CNBP	3	129167827	129183922	L5_6Excitatory	CNV22q11.2 del
-0.0980819	-0.574489	0.868712	CNNM2	10	102918294	103090222	L5_6Excitatory	CNV22q11.2 del
-0.0731776	-0.575869	0.868712	FBXL5	4	15604381	15681679	L5_6Excitatory	CNV22q11.2 del
-0.100185	-0.575574	0.868768	MFSD4A	1	205568885	205602918	L5_6Excitatory	CNV22q11.2 del
-0.11698	-0.575733	0.86878	ZNF568	19	36916316	37005037	L5_6Excitatory	CNV22q11.2 del
-0.183172	-0.575186	0.86878	VXN	8	66492326	66518524	L5_6Excitatory	CNV22q11.2 del
-0.255195	-0.577301	0.869002	ARMC4	10	27775186	27999079	L5_6Excitatory	CNV22q11.2 del
0.0959983	0.576894	0.86908	TBPL1	6	133952170	133990432	L5_6Excitatory	CNV22q11.2 del
0.193317	0.57562	0.86908	MANBAL	20	37289649	37317260	L5_6Excitatory	CNV22q11.2 del
-0.424056	-0.573602	0.86908	AL357093.2	14	89349377	89366081	L5_6Excitatory	CNV22q11.2 del
0.118542	0.576726	0.86908	MED19	11	57703710	57712221	L5_6Excitatory	CNV22q11.2 del
-0.137027	-0.574169	0.86908	PTPRD	9	8314246	10613002	L5_6Excitatory	CNV22q11.2 del
0.11424	0.573524	0.86908	NNT	5	43602692	43707405	L5_6Excitatory	CNV22q11.2 del
0.173496	0.575652	0.86908	MCM4	8	47960185	47978160	L5_6Excitatory	CNV22q11.2 del
0.270121	0.573655	0.86908	FAM126A	7	22889371	23014130	L5_6Excitatory	CNV22q11.2 del
-0.38941	-0.572803	0.869202	IFIT2	10	89283694	89309271	L5_6Excitatory	CNV22q11.2 del
-0.59971	-0.570297	0.869388	ARNTL2-AS1	12	27389789	27446625	L5_6Excitatory	CNV22q11.2 del
-0.179741	-0.568405	0.869397	CD320	19	8302127	8308358	L5_6Excitatory	CNV22q11.2 del
0.11064	0.57499	0.869397	M6PR	12	8940361	8949761	L5_6Excitatory	CNV22q11.2 del
0.142935	0.568979	0.869397	MX1	21	41420020	41470071	L5_6Excitatory	CNV22q11.2 del
-0.145807	-0.572961	0.869397	AC005906.2	12	4909867	5026012	L5_6Excitatory	CNV22q11.2 del
0.0964066	0.572902	0.869397	SLC25A12	2	171783405	171999859	L5_6Excitatory	CNV22q11.2 del
-0.272678	-0.571749	0.869425	UVSSA	4	1345691	1395989	L5_6Excitatory	CNV22q11.2 del
0.166231	0.568002	0.869532	DAD1	14	22564907	22589224	L5_6Excitatory	CNV22q11.2 del
-0.137147	-0.573923	0.869746	CSMD3	8	112222928	113436939	L5_6Excitatory	CNV22q11.2 del
-0.065552	-0.567964	0.869746	CGRRF1	14	54509812	54539292	L5_6Excitatory	CNV22q11.2 del
-0.138348	-0.571588	0.869746	ACTR3C	7	150243916	150323725	L5_6Excitatory	CNV22q11.2 del
-0.108314	-0.572623	0.869746	MITD1	2	99161427	99181058	L5_6Excitatory	CNV22q11.2 del
-0.557285	-0.569345	0.869746	AC132192.1	11	9430356	9433486	L5_6Excitatory	CNV22q11.2 del
-0.65734	-0.570904	0.869746	PGLYRP1	19	46019153	46023053	L5_6Excitatory	CNV22q11.2 del
-0.14137	-0.573574	0.869746	AC010201.3	12	89353798	89418559	L5_6Excitatory	CNV22q11.2 del
0.175875	0.572399	0.869746	TMEM248	7	66921225	66958551	L5_6Excitatory	CNV22q11.2 del
-0.240683	-0.571427	0.869761	MXD3	5	177301461	177312757	L5_6Excitatory	CNV22q11.2 del
-0.10453	-0.572945	0.869766	PATL1	11	59636716	59669037	L5_6Excitatory	CNV22q11.2 del
0.266633	0.572993	0.869897	VMA21	X	151396515	151409364	L5_6Excitatory	CNV22q11.2 del
0.138085	0.56976	0.870219	SLC8A2	19	47428017	47471893	L5_6Excitatory	CNV22q11.2 del
0.195176	0.571913	0.870219	PGM2L1	11	74330316	74398433	L5_6Excitatory	CNV22q11.2 del
0.170708	0.571379	0.870257	KDM5C	X	53176283	53225422	L5_6Excitatory	CNV22q11.2 del
-0.587396	-0.567805	0.870383	AC009554.1	15	61834682	61935738	L5_6Excitatory	CNV22q11.2 del
-0.116806	-0.573899	0.87039	UBE2J1	6	89326625	89352722	L5_6Excitatory	CNV22q11.2 del
0.117922	0.571705	0.870796	ABCE1	4	145098288	145129524	L5_6Excitatory	CNV22q11.2 del
0.225581	0.571655	0.870796	LINC02427	4	184503271	184537626	L5_6Excitatory	CNV22q11.2 del
-0.0867869	-0.569852	0.870796	ARL3	10	102673731	102714397	L5_6Excitatory	CNV22q11.2 del
0.266848	0.570833	0.870796	HSPA13	21	14371115	14383484	L5_6Excitatory	CNV22q11.2 del
-0.527632	-0.568415	0.870796	AC015961.2	18	37243776	37247506	L5_6Excitatory	CNV22q11.2 del
-0.208035	-0.574435	0.870796	AC005393.1	19	39812972	39813555	L5_6Excitatory	CNV22q11.2 del
-0.14913	-0.569276	0.870796	LRRC28	15	99251362	99390729	L5_6Excitatory	CNV22q11.2 del
0.121194	0.570255	0.870796	DERL1	8	123013170	123042302	L5_6Excitatory	CNV22q11.2 del
-0.155257	-0.570908	0.870796	CDC42SE1	1	151050971	151070325	L5_6Excitatory	CNV22q11.2 del
-0.119891	-0.570516	0.870796	FOXRED1	11	126269024	126278131	L5_6Excitatory	CNV22q11.2 del
0.093755	0.568324	0.870796	CMIP	16	81444808	81711762	L5_6Excitatory	CNV22q11.2 del
-0.107623	-0.570221	0.870832	SMYD4	17	1779485	1830634	L5_6Excitatory	CNV22q11.2 del
0.241333	0.569316	0.870832	NAGPA-AS1	16	5010909	5042250	L5_6Excitatory	CNV22q11.2 del
0.124804	0.568491	0.870874	NETO1	18	72742314	72868146	L5_6Excitatory	CNV22q11.2 del
-0.315303	-0.568012	0.870874	CDH12	5	21750673	22853344	L5_6Excitatory	CNV22q11.2 del
0.126059	0.5726	0.870874	RPGR	X	38269163	38327544	L5_6Excitatory	CNV22q11.2 del
0.382247	0.573882	0.870961	AC124290.2	8	36004316	36095046	L5_6Excitatory	CNV22q11.2 del
0.169133	0.567893	0.870961	LSG1	3	194640791	194672463	L5_6Excitatory	CNV22q11.2 del
0.1093	0.569136	0.870961	NDUFAF5	20	13785007	13821580	L5_6Excitatory	CNV22q11.2 del
0.207269	0.56813	0.870961	PYCR3	8	143603210	143609773	L5_6Excitatory	CNV22q11.2 del
-0.210403	-0.567865	0.870995	MKKS	20	10401009	10434222	L5_6Excitatory	CNV22q11.2 del
0.0913409	0.568822	0.870995	FUBP3	9	130578965	130638352	L5_6Excitatory	CNV22q11.2 del
-0.65237	-0.566871	0.871056	AL391097.1	20	53168643	53179550	L5_6Excitatory	CNV22q11.2 del
-0.830764	-0.567404	0.871056	AC092802.2	1	95243167	95278940	L5_6Excitatory	CNV22q11.2 del
-0.616492	-0.566808	0.871181	AL024508.1	6	136629066	136648198	L5_6Excitatory	CNV22q11.2 del
0.0671325	0.563759	0.871181	WHAMM	15	82809628	82836108	L5_6Excitatory	CNV22q11.2 del
-0.149003	-0.567756	0.871191	ASXL3	18	33578219	33751195	L5_6Excitatory	CNV22q11.2 del
0.256064	0.563308	0.871227	YIF1A	11	66284580	66289145	L5_6Excitatory	CNV22q11.2 del
-0.575578	-0.566268	0.871338	AC012404.1	15	61181249	61195938	L5_6Excitatory	CNV22q11.2 del
0.161801	0.569005	0.871455	PDK2	17	50094737	50112152	L5_6Excitatory	CNV22q11.2 del
0.0963594	0.5684	0.871455	GLYR1	16	4803203	4847288	L5_6Excitatory	CNV22q11.2 del
-0.870412	-0.56439	0.871574	PLP1	X	103773718	103792619	L5_6Excitatory	CNV22q11.2 del
-0.218061	-0.571078	0.871598	AC005332.5	17	68133201	68135935	L5_6Excitatory	CNV22q11.2 del
0.237614	0.567526	0.871811	AC090241.2	18	46756487	46802449	L5_6Excitatory	CNV22q11.2 del
-0.175918	-0.567055	0.871888	DCTN1-AS1	2	74385474	74393882	L5_6Excitatory	CNV22q11.2 del
-0.257073	-0.56908	0.871928	SLC47A1	17	19495385	19579034	L5_6Excitatory	CNV22q11.2 del
-0.183877	-0.567454	0.871928	LINC02235	8	81841952	81924348	L5_6Excitatory	CNV22q11.2 del
-0.173796	-0.562028	0.871967	LINC02698	11	115659658	115843146	L5_6Excitatory	CNV22q11.2 del
-0.73401	-0.564401	0.872057	AL359918.2	1	240177839	240179644	L5_6Excitatory	CNV22q11.2 del
-0.0796682	-0.566286	0.872057	YTHDF3	8	63168553	63212786	L5_6Excitatory	CNV22q11.2 del
0.0911009	0.567791	0.872057	NUP155	5	37288137	37371106	L5_6Excitatory	CNV22q11.2 del
-0.0800163	-0.561222	0.872057	GABPB1	15	50275389	50355408	L5_6Excitatory	CNV22q11.2 del
0.100279	0.567536	0.872057	BAZ1B	7	73440406	73522293	L5_6Excitatory	CNV22q11.2 del
-0.199671	-0.56867	0.872057	CA3	8	85373436	85449040	L5_6Excitatory	CNV22q11.2 del
0.368036	0.566726	0.872057	CDC42EP4	17	73283624	73312005	L5_6Excitatory	CNV22q11.2 del
-0.235658	-0.561188	0.872057	FMC1	7	139339457	139346328	L5_6Excitatory	CNV22q11.2 del
0.574666	0.56458	0.872057	OR2L13	1	248095184	248101163	L5_6Excitatory	CNV22q11.2 del
0.13299	0.566413	0.872057	ZDHHC17	12	76764103	76853696	L5_6Excitatory	CNV22q11.2 del
0.113182	0.565127	0.872057	TRAPPC2	X	13712244	13734635	L5_6Excitatory	CNV22q11.2 del
-0.141542	-0.565528	0.872057	VTA1	6	142147162	142224685	L5_6Excitatory	CNV22q11.2 del
0.164802	0.567051	0.872057	CFAP52	17	9576627	9643447	L5_6Excitatory	CNV22q11.2 del
-0.203983	-0.560616	0.872057	AC006008.1	7	150234194	150237608	L5_6Excitatory	CNV22q11.2 del
0.271432	0.566299	0.872057	AP000676.5	11	87847259	88045608	L5_6Excitatory	CNV22q11.2 del
-0.193421	-0.560353	0.872275	AP000926.2	11	123062596	123084877	L5_6Excitatory	CNV22q11.2 del
-0.192835	-0.56568	0.872275	ZNF117	7	64971772	65006684	L5_6Excitatory	CNV22q11.2 del
-0.304411	-0.565997	0.872275	AL357507.1	6	74069451	74690727	L5_6Excitatory	CNV22q11.2 del
-0.176728	-0.563094	0.872275	ZNF835	19	56661980	56671783	L5_6Excitatory	CNV22q11.2 del
0.15002	0.567882	0.872275	ZNF550	19	57535257	57559863	L5_6Excitatory	CNV22q11.2 del
0.207642	0.559677	0.872275	SLC39A1	1	153959099	153968184	L5_6Excitatory	CNV22q11.2 del
-0.494239	-0.56435	0.872275	NLRC3	16	3539033	3577403	L5_6Excitatory	CNV22q11.2 del
0.0957903	0.564685	0.872275	CCDC3	10	12896625	13099652	L5_6Excitatory	CNV22q11.2 del
0.0843249	0.564893	0.872275	BIRC2	11	102347211	102378670	L5_6Excitatory	CNV22q11.2 del
0.258519	0.567127	0.872275	TIPARP	3	156673235	156706770	L5_6Excitatory	CNV22q11.2 del
-0.585837	-0.561216	0.872275	AC008522.1	5	98792861	98795766	L5_6Excitatory	CNV22q11.2 del
0.150085	0.559192	0.872275	LINC01505	9	105993310	106740875	L5_6Excitatory	CNV22q11.2 del
-0.0741819	-0.565873	0.872275	CSPP1	8	67062417	67196778	L5_6Excitatory	CNV22q11.2 del
0.0962984	0.564721	0.872275	AMMECR1	X	110194186	110440318	L5_6Excitatory	CNV22q11.2 del
-0.295192	-0.562386	0.872275	SGMS2	4	107824563	107915047	L5_6Excitatory	CNV22q11.2 del
-0.307379	-0.566686	0.872275	NT5C	17	75130225	75131757	L5_6Excitatory	CNV22q11.2 del
-0.590296	-0.561685	0.872275	AL354733.3	9	83972233	83975777	L5_6Excitatory	CNV22q11.2 del
0.170674	0.56515	0.872275	C19orf48	19	50798194	50798910	L5_6Excitatory	CNV22q11.2 del
-0.174652	-0.564963	0.872275	AC008543.1	19	11639754	11686569	L5_6Excitatory	CNV22q11.2 del
0.507321	0.561827	0.872275	NAPA-AS1	19	47484282	47502399	L5_6Excitatory	CNV22q11.2 del
0.12381	0.563411	0.872275	RALGAPA2	20	20389530	20712644	L5_6Excitatory	CNV22q11.2 del
0.286736	0.565802	0.872275	LPA	6	160531482	160664275	L5_6Excitatory	CNV22q11.2 del
0.145323	0.563774	0.872275	DNAJC5	20	63895126	63936031	L5_6Excitatory	CNV22q11.2 del
-0.26224	-0.56205	0.872275	SRRM5	19	43596617	43614498	L5_6Excitatory	CNV22q11.2 del
0.13844	0.562276	0.872275	CNRIP1	2	68284171	68320051	L5_6Excitatory	CNV22q11.2 del
0.248126	0.558649	0.872275	AC106786.2	5	123036271	123054667	L5_6Excitatory	CNV22q11.2 del
-0.193894	-0.572491	0.872487	BAIAP3	16	1333638	1349439	L5_6Excitatory	CNV22q11.2 del
0.16581	0.55828	0.872487	DNAJB9	7	108569867	108574850	L5_6Excitatory	CNV22q11.2 del
0.160077	0.567066	0.872487	ZNF77	19	2933218	2944971	L5_6Excitatory	CNV22q11.2 del
0.152781	0.566954	0.872487	ACHE	7	100889994	100896974	L5_6Excitatory	CNV22q11.2 del
0.259714	0.565705	0.872487	AC004817.4	14	71219100	71222724	L5_6Excitatory	CNV22q11.2 del
0.182952	0.562788	0.872487	AKAP11	13	42272152	42323261	L5_6Excitatory	CNV22q11.2 del
0.155694	0.56153	0.872487	TMEM132D	12	129071725	129904025	L5_6Excitatory	CNV22q11.2 del
0.344647	0.561897	0.872487	FAM215B	17	46558830	46562795	L5_6Excitatory	CNV22q11.2 del
-0.226423	-0.561858	0.872487	LINC00824	8	128405269	128564679	L5_6Excitatory	CNV22q11.2 del
-0.177417	-0.564264	0.872487	AC006112.1	16	6380476	6395578	L5_6Excitatory	CNV22q11.2 del
-0.656321	-0.559696	0.872487	TTC21B-AS1	2	165933857	165949891	L5_6Excitatory	CNV22q11.2 del
0.335423	0.562393	0.872487	SAMMSON	3	69999550	70518064	L5_6Excitatory	CNV22q11.2 del
0.0893442	0.562749	0.872487	DMXL1	5	119037772	119249138	L5_6Excitatory	CNV22q11.2 del
-0.534786	-0.560526	0.872487	ITGA5	12	54395261	54419266	L5_6Excitatory	CNV22q11.2 del
0.181529	0.562037	0.872487	MORN3	12	121648742	121672631	L5_6Excitatory	CNV22q11.2 del
-0.270741	-0.564328	0.872487	AL136964.1	13	107870383	107873372	L5_6Excitatory	CNV22q11.2 del
-0.378882	-0.56017	0.872487	AC004053.1	4	104653874	104966793	L5_6Excitatory	CNV22q11.2 del
-0.27752	-0.564166	0.87251	AC007091.1	7	19353531	19578606	L5_6Excitatory	CNV22q11.2 del
-0.602463	-0.556904	0.872527	SLC30A8	8	116950273	117176714	L5_6Excitatory	CNV22q11.2 del
-0.247542	-0.562441	0.87253	GNG5	1	84498323	84506581	L5_6Excitatory	CNV22q11.2 del
-0.20067	-0.556672	0.872533	GTF2A2	15	59638062	59657541	L5_6Excitatory	CNV22q11.2 del
-0.131642	-0.560426	0.872533	ACTR3B	7	152759749	152855378	L5_6Excitatory	CNV22q11.2 del
0.125128	0.566786	0.872533	LRATD1	2	14632700	14650814	L5_6Excitatory	CNV22q11.2 del
0.251962	0.562319	0.872533	TUSC2	3	50320027	50328251	L5_6Excitatory	CNV22q11.2 del
0.456026	0.559833	0.872728	AC023790.2	12	13000451	13040679	L5_6Excitatory	CNV22q11.2 del
0.0886832	0.562074	0.872728	STX6	1	180972712	181023121	L5_6Excitatory	CNV22q11.2 del
0.230051	0.560409	0.872856	OTOA	16	21663968	21761935	L5_6Excitatory	CNV22q11.2 del
0.29342	0.564754	0.872856	AC097382.3	4	6985913	6987052	L5_6Excitatory	CNV22q11.2 del
0.381331	0.56511	0.872856	ANLN	7	36389821	36453791	L5_6Excitatory	CNV22q11.2 del
-0.140807	-0.562134	0.872856	UBE2A	X	119474802	119591083	L5_6Excitatory	CNV22q11.2 del
0.186707	0.561389	0.873023	AC015849.1	17	35868967	35885863	L5_6Excitatory	CNV22q11.2 del
-0.540922	-0.557825	0.873023	IL7	8	78675743	78805523	L5_6Excitatory	CNV22q11.2 del
-0.0927179	-0.560888	0.873023	ZNF44	19	12224686	12294883	L5_6Excitatory	CNV22q11.2 del
0.120264	0.561358	0.873023	FUT8	14	65410592	65744121	L5_6Excitatory	CNV22q11.2 del
0.186892	0.559449	0.873023	CHTOP	1	153633982	153646306	L5_6Excitatory	CNV22q11.2 del
0.174273	0.563986	0.873023	PCNA	20	5114953	5126626	L5_6Excitatory	CNV22q11.2 del
-0.109855	-0.560901	0.873023	TDRD3	13	60396457	60573878	L5_6Excitatory	CNV22q11.2 del
0.143944	0.561496	0.873023	ANKRD24	19	4182689	4224814	L5_6Excitatory	CNV22q11.2 del
0.28333	0.560383	0.873023	COPRS	17	31851871	31859291	L5_6Excitatory	CNV22q11.2 del
0.340474	0.560711	0.873023	ZNF503-AS1	10	75243568	75373500	L5_6Excitatory	CNV22q11.2 del
0.422934	0.565711	0.873272	PCOLCE2	3	142815922	142889206	L5_6Excitatory	CNV22q11.2 del
-0.142918	-0.561092	0.873272	AC005537.1	7	42954135	43113931	L5_6Excitatory	CNV22q11.2 del
-0.0847335	-0.558681	0.873272	MECP2	X	154021573	154137103	L5_6Excitatory	CNV22q11.2 del
-0.15914	-0.561138	0.873554	TTLL12	22	43166622	43187134	L5_6Excitatory	CNV22q11.2 del
-0.200037	-0.554042	0.873554	ALCAM	3	105366909	105576900	L5_6Excitatory	CNV22q11.2 del
-0.176029	-0.558801	0.873554	SRP14-AS1	15	40039242	40080614	L5_6Excitatory	CNV22q11.2 del
0.265851	0.558184	0.873696	JMJD8	16	681670	684528	L5_6Excitatory	CNV22q11.2 del
-0.159307	-0.55374	0.873696	DNAJC19	3	180983697	180989774	L5_6Excitatory	CNV22q11.2 del
-0.125693	-0.558098	0.873869	MIER2	19	305573	344815	L5_6Excitatory	CNV22q11.2 del
0.185119	0.55915	0.873869	SUN2	22	38733290	38794143	L5_6Excitatory	CNV22q11.2 del
0.107309	0.560564	0.873869	TALDO1	11	747415	765012	L5_6Excitatory	CNV22q11.2 del
-0.406575	-0.556233	0.873869	AC012358.3	2	55282350	55346049	L5_6Excitatory	CNV22q11.2 del
0.206741	0.558181	0.874131	PARP3	3	51942345	51948867	L5_6Excitatory	CNV22q11.2 del
0.215647	0.560202	0.874382	AC007878.1	2	71373938	71376320	L5_6Excitatory	CNV22q11.2 del
0.452138	0.556412	0.874503	NFIA	1	60865259	61462788	L5_6Excitatory	CNV22q11.2 del
0.092231	0.558759	0.874511	TMEM184B	22	38219291	38273010	L5_6Excitatory	CNV22q11.2 del
0.130011	0.55639	0.874536	FBXL18	7	5431335	5513809	L5_6Excitatory	CNV22q11.2 del
-0.540489	-0.554463	0.874536	AL049646.1	20	18289343	18359300	L5_6Excitatory	CNV22q11.2 del
0.152102	0.55729	0.874536	TRIM37	17	58982638	59106921	L5_6Excitatory	CNV22q11.2 del
-0.478825	-0.555904	0.874536	AC016168.2	17	76950317	76969156	L5_6Excitatory	CNV22q11.2 del
-0.141618	-0.552232	0.874536	MAMSTR	19	48712725	48719725	L5_6Excitatory	CNV22q11.2 del
0.192873	0.556066	0.874536	SPACA9	9	132878027	132890201	L5_6Excitatory	CNV22q11.2 del
0.226148	0.551924	0.874536	AC012615.1	19	1874516	1876204	L5_6Excitatory	CNV22q11.2 del
0.363681	0.558569	0.874536	AC010401.1	16	13930677	13935635	L5_6Excitatory	CNV22q11.2 del
-0.454469	-0.553992	0.874536	GOLGA6L7	15	28841832	28848675	L5_6Excitatory	CNV22q11.2 del
0.17257	0.557804	0.874536	FXR2	17	7591230	7614897	L5_6Excitatory	CNV22q11.2 del
0.162158	0.551495	0.874536	ZCCHC18	X	104112131	104115842	L5_6Excitatory	CNV22q11.2 del
-0.130333	-0.556942	0.874536	AP1S3	2	223667680	223838027	L5_6Excitatory	CNV22q11.2 del
0.123633	0.554388	0.874668	UBP1	3	33388336	33441371	L5_6Excitatory	CNV22q11.2 del
-0.59884	-0.553077	0.874668	LZTS1-AS1	8	20275773	20290458	L5_6Excitatory	CNV22q11.2 del
0.22671	0.55701	0.874668	GULP1	2	188291669	188595931	L5_6Excitatory	CNV22q11.2 del
-0.26489	-0.554668	0.874668	RAMP3	7	45157791	45186302	L5_6Excitatory	CNV22q11.2 del
-0.207329	-0.557044	0.874775	AL606760.2	1	53209783	53213775	L5_6Excitatory	CNV22q11.2 del
0.0896716	0.550733	0.874831	AC087500.1	17	5192007	5248182	L5_6Excitatory	CNV22q11.2 del
0.330734	0.559261	0.874912	PDZD11	X	70281118	70290514	L5_6Excitatory	CNV22q11.2 del
0.103019	0.55658	0.874946	MRTFB	16	14071319	14266773	L5_6Excitatory	CNV22q11.2 del
0.139865	0.556371	0.874946	SFXN4	10	119140767	119165714	L5_6Excitatory	CNV22q11.2 del
-0.238143	-0.559734	0.875077	AL161714.1	13	43607313	43629464	L5_6Excitatory	CNV22q11.2 del
0.131533	0.555601	0.875077	AZI2	3	28315003	28349050	L5_6Excitatory	CNV22q11.2 del
-0.160464	-0.553259	0.875077	LIMK2	22	31212239	31280080	L5_6Excitatory	CNV22q11.2 del
0.435473	0.556127	0.875149	ADAMTS2	5	179110853	179345461	L5_6Excitatory	CNV22q11.2 del
-0.314394	-0.552131	0.875405	AC024361.2	17	82713908	82716255	L5_6Excitatory	CNV22q11.2 del
-0.233958	-0.554107	0.875405	AC027031.2				L5_6Excitatory	CNV22q11.2 del
0.15644	0.54933	0.875405	TERB1	16	66754640	66801620	L5_6Excitatory	CNV22q11.2 del
-0.43678	-0.552788	0.875405	AC234582.1	1	155194996	155205495	L5_6Excitatory	CNV22q11.2 del
0.143438	0.554155	0.875405	PAK3	X	110944285	111227361	L5_6Excitatory	CNV22q11.2 del
0.131776	0.553495	0.875408	FAM234B	12	13044381	13142521	L5_6Excitatory	CNV22q11.2 del
-0.18306	-0.549385	0.87542	AC009065.4	16	2268155	2273418	L5_6Excitatory	CNV22q11.2 del
-0.504332	-0.551053	0.87542	AL157829.1	9	116838144	116877264	L5_6Excitatory	CNV22q11.2 del
-0.768075	-0.554775	0.87542	AC021723.2	11	39024631	39161638	L5_6Excitatory	CNV22q11.2 del
-0.138966	-0.553999	0.87542	AC106779.1	16	56708450	56730010	L5_6Excitatory	CNV22q11.2 del
-0.107973	-0.552431	0.87542	QSOX1	1	180154869	180204030	L5_6Excitatory	CNV22q11.2 del
-0.103217	-0.554468	0.87542	COG5	7	107201372	107564261	L5_6Excitatory	CNV22q11.2 del
-0.629586	-0.549269	0.87542	LSAMP-AS1	3	116360024	116370090	L5_6Excitatory	CNV22q11.2 del
0.231984	0.55563	0.87542	CIAO2B	16	66932065	66934423	L5_6Excitatory	CNV22q11.2 del
-0.291785	-0.553591	0.87542	AC068025.2	17	29352069	29404105	L5_6Excitatory	CNV22q11.2 del
0.118798	0.551815	0.875426	TNRC6C	17	77958703	78108822	L5_6Excitatory	CNV22q11.2 del
-0.223788	-0.55329	0.875426	SLC7A6OS	16	68284503	68310946	L5_6Excitatory	CNV22q11.2 del
0.203071	0.555022	0.875426	ZHX2	8	122781655	122974510	L5_6Excitatory	CNV22q11.2 del
-0.241507	-0.551747	0.875426	IL18BP	11	71998613	72007315	L5_6Excitatory	CNV22q11.2 del
0.172514	0.554845	0.875426	SCG5	15	32641676	32697098	L5_6Excitatory	CNV22q11.2 del
0.123388	0.554782	0.875426	EIF2B5	3	184135038	184146127	L5_6Excitatory	CNV22q11.2 del
-0.504064	-0.549259	0.875443	ABCA4	1	93992834	94121148	L5_6Excitatory	CNV22q11.2 del
-0.147553	-0.551913	0.875443	MANEAL	1	37793847	37801137	L5_6Excitatory	CNV22q11.2 del
-0.0700295	-0.55396	0.875487	ATP6V0E1	5	172983771	173035445	L5_6Excitatory	CNV22q11.2 del
0.104277	0.55327	0.875487	PICALM	11	85957175	86069882	L5_6Excitatory	CNV22q11.2 del
0.0969805	0.552855	0.875584	DESI1	22	41598028	41621043	L5_6Excitatory	CNV22q11.2 del
0.119563	0.552095	0.875672	APC	5	112707518	112846239	L5_6Excitatory	CNV22q11.2 del
0.0773458	0.554308	0.875672	APPL2	12	105173297	105236203	L5_6Excitatory	CNV22q11.2 del
-0.188872	-0.551575	0.875698	GPAM	10	112149865	112215377	L5_6Excitatory	CNV22q11.2 del
0.104446	0.551312	0.875708	TM9SF3	10	96518110	96587452	L5_6Excitatory	CNV22q11.2 del
0.120428	0.550418	0.875747	ELMOD1	11	107591091	107666779	L5_6Excitatory	CNV22q11.2 del
-0.234017	-0.551441	0.875747	AL390208.1	6	108998482	108999125	L5_6Excitatory	CNV22q11.2 del
0.156123	0.554802	0.875747	AP006261.1	18	14404551	14430923	L5_6Excitatory	CNV22q11.2 del
-0.13403	-0.551282	0.875747	KCNK10	14	88180103	88326907	L5_6Excitatory	CNV22q11.2 del
0.0923773	0.551763	0.87575	RAB10	2	26034084	26137454	L5_6Excitatory	CNV22q11.2 del
0.150574	0.550588	0.87575	SH3D19	4	151102751	151325605	L5_6Excitatory	CNV22q11.2 del
0.268755	0.551756	0.875967	C9orf106	9	129321016	129324905	L5_6Excitatory	CNV22q11.2 del
-0.099685	-0.550277	0.875967	MED27	9	131852928	132079867	L5_6Excitatory	CNV22q11.2 del
0.10192	0.551277	0.876213	CAND1	12	67269358	67319953	L5_6Excitatory	CNV22q11.2 del
-0.210552	-0.551805	0.876213	FAM241B	10	69630247	69633596	L5_6Excitatory	CNV22q11.2 del
0.126703	0.550151	0.876254	ME1	6	83210402	83431051	L5_6Excitatory	CNV22q11.2 del
0.0843608	0.55218	0.876314	BMS1	10	42782795	42834937	L5_6Excitatory	CNV22q11.2 del
0.195716	0.556544	0.876314	AC103703.1	17	44486153	44486815	L5_6Excitatory	CNV22q11.2 del
0.109464	0.550771	0.876314	SLC30A9	4	41990502	42090461	L5_6Excitatory	CNV22q11.2 del
-0.618648	-0.547592	0.876406	SLC24A5	15	48120990	48142672	L5_6Excitatory	CNV22q11.2 del
-0.0929949	-0.550914	0.876406	RNGTT	6	88609897	88963618	L5_6Excitatory	CNV22q11.2 del
-0.430206	-0.549077	0.876406	AC010320.3	19	52284780	52297920	L5_6Excitatory	CNV22q11.2 del
1.09395	0.549602	0.876406	AC104135.1	2	74919555	74924846	L5_6Excitatory	CNV22q11.2 del
-0.424973	-0.550327	0.876406	AC046195.1	8	137809444	138083657	L5_6Excitatory	CNV22q11.2 del
0.127609	0.549622	0.876406	CDC42	1	22052627	22101360	L5_6Excitatory	CNV22q11.2 del
-0.516604	-0.54723	0.876416	AL035693.1	6	2227803	2230261	L5_6Excitatory	CNV22q11.2 del
0.147437	0.551382	0.876416	DGKD	2	233354494	233472104	L5_6Excitatory	CNV22q11.2 del
0.215461	0.552844	0.876416	PHLDA3	1	201464278	201469237	L5_6Excitatory	CNV22q11.2 del
0.288379	0.567493	0.876416	TF	3	133746040	133796641	L5_6Excitatory	CNV22q11.2 del
0.155873	0.544688	0.876416	JMJD7	15	41828092	41837581	L5_6Excitatory	CNV22q11.2 del
0.14156	0.548104	0.876416	RGS7	1	240767636	241357374	L5_6Excitatory	CNV22q11.2 del
-0.189125	-0.549359	0.876468	TIMM44	19	7926718	7943667	L5_6Excitatory	CNV22q11.2 del
0.173872	0.55127	0.876468	AC011477.2	19	19788755	19790531	L5_6Excitatory	CNV22q11.2 del
-0.353827	-0.549106	0.876468	AC005363.2	16	1971655	1971896	L5_6Excitatory	CNV22q11.2 del
-0.0935656	-0.55121	0.876468	ZNF195	11	3339261	3379222	L5_6Excitatory	CNV22q11.2 del
0.138383	0.558563	0.876468	RFESD	5	95646777	95684773	L5_6Excitatory	CNV22q11.2 del
0.343832	0.549238	0.876468	PLD2	17	4807152	4823434	L5_6Excitatory	CNV22q11.2 del
-0.200674	-0.548846	0.876548	HS3ST1	4	11393150	11429564	L5_6Excitatory	CNV22q11.2 del
-0.317553	-0.547781	0.876548	C11orf65	11	108308519	108467531	L5_6Excitatory	CNV22q11.2 del
0.202413	0.549043	0.876548	HPCAL4	1	39678648	39691485	L5_6Excitatory	CNV22q11.2 del
0.145776	0.549316	0.876548	RTN4IP1	6	106570771	106629498	L5_6Excitatory	CNV22q11.2 del
0.153888	0.549761	0.876548	LRRC39	1	100148448	100178267	L5_6Excitatory	CNV22q11.2 del
-0.338906	-0.548166	0.876548	CDH20	18	61333430	61555779	L5_6Excitatory	CNV22q11.2 del
0.192048	0.547113	0.876548	ABHD12B	14	50872053	50904970	L5_6Excitatory	CNV22q11.2 del
-0.485844	-0.545816	0.876548	NUP210L	1	153992690	154155116	L5_6Excitatory	CNV22q11.2 del
-0.253071	-0.5477	0.876548	FDX2	19	10309916	10316015	L5_6Excitatory	CNV22q11.2 del
0.181727	0.548411	0.876548	UBLCP1	5	159263290	159286036	L5_6Excitatory	CNV22q11.2 del
0.0995984	0.548913	0.876548	DRG2	17	18087892	18107970	L5_6Excitatory	CNV22q11.2 del
-0.220556	-0.54795	0.876548	AC068724.3	15	43106225	43185779	L5_6Excitatory	CNV22q11.2 del
0.188123	0.547911	0.876548	PURB	7	44876299	44885530	L5_6Excitatory	CNV22q11.2 del
0.382585	0.542875	0.876548	AC112770.1	3	161600438	161735399	L5_6Excitatory	CNV22q11.2 del
-0.107672	-0.547235	0.876548	MARK4	19	45079288	45305284	L5_6Excitatory	CNV22q11.2 del
0.201015	0.546073	0.876548	SCN3B	11	123629187	123655244	L5_6Excitatory	CNV22q11.2 del
0.0921825	0.546598	0.876548	SPIRE1	18	12446512	12658107	L5_6Excitatory	CNV22q11.2 del
0.117991	0.547574	0.876548	MCF2L2	3	183178041	183428778	L5_6Excitatory	CNV22q11.2 del
-0.124771	-0.548233	0.876548	PLOD3	7	101205977	101218420	L5_6Excitatory	CNV22q11.2 del
-0.154451	-0.548656	0.876548	GSDME	7	24698355	24757940	L5_6Excitatory	CNV22q11.2 del
-0.136741	-0.546536	0.876548	SUPT3H	6	44809317	45377953	L5_6Excitatory	CNV22q11.2 del
0.117467	0.549225	0.876548	NAALAD2	11	90131515	90192894	L5_6Excitatory	CNV22q11.2 del
-0.195671	-0.548724	0.876548	AC004812.2	12	120116907	120119003	L5_6Excitatory	CNV22q11.2 del
0.308306	0.550753	0.876548	TMEM47	X	34627075	34657285	L5_6Excitatory	CNV22q11.2 del
0.259294	0.548971	0.876548	PCGF1	2	74505043	74507695	L5_6Excitatory	CNV22q11.2 del
-0.14667	-0.546523	0.876548	GPR173	X	53048789	53080615	L5_6Excitatory	CNV22q11.2 del
-0.219218	-0.547017	0.876548	MALAT1	11	65497640	65508073	L5_6Excitatory	CNV22q11.2 del
0.188634	0.545463	0.876548	FUT9	6	96015974	96215612	L5_6Excitatory	CNV22q11.2 del
0.190286	0.56609	0.876548	SSH3	11	67303478	67312607	L5_6Excitatory	CNV22q11.2 del
0.17871	0.549194	0.876548	NRIR	2	6819463	6840464	L5_6Excitatory	CNV22q11.2 del
-0.206776	-0.546184	0.876548	PREX1	20	48624252	48827999	L5_6Excitatory	CNV22q11.2 del
-0.418625	-0.545376	0.876548	AC016721.1	2	115835129	115940291	L5_6Excitatory	CNV22q11.2 del
-0.101529	-0.544116	0.876548	WNK2	9	93184122	93320572	L5_6Excitatory	CNV22q11.2 del
-0.077573	-0.549198	0.876548	MBIP	14	36298564	36320637	L5_6Excitatory	CNV22q11.2 del
0.128535	0.547992	0.876548	AL080317.2	6	111309203	111313517	L5_6Excitatory	CNV22q11.2 del
0.169364	0.544982	0.876548	VPS18	15	40894450	40903975	L5_6Excitatory	CNV22q11.2 del
0.151306	0.545609	0.876548	GDA	9	72114595	72257193	L5_6Excitatory	CNV22q11.2 del
0.209605	0.544841	0.876548	OTOGL	12	80099537	80380880	L5_6Excitatory	CNV22q11.2 del
0.0914843	0.544728	0.876548	PITPNA	17	1517718	1562792	L5_6Excitatory	CNV22q11.2 del
0.113218	0.545896	0.876548	PIK3CB	3	138652698	138834928	L5_6Excitatory	CNV22q11.2 del
-0.184024	-0.543693	0.876548	AC019211.1	2	220105656	220450778	L5_6Excitatory	CNV22q11.2 del
-0.0999685	-0.546565	0.876548	GUSB	7	65960684	65982215	L5_6Excitatory	CNV22q11.2 del
0.0739643	0.540984	0.876548	TADA2B	4	7041899	7057952	L5_6Excitatory	CNV22q11.2 del
0.172762	0.547877	0.876548	XRCC2	7	152644776	152676193	L5_6Excitatory	CNV22q11.2 del
0.170383	0.546806	0.876548	MED22	9	133338312	133348131	L5_6Excitatory	CNV22q11.2 del
0.244013	0.545331	0.876548	LAT2	7	74199652	74229834	L5_6Excitatory	CNV22q11.2 del
0.110352	0.545091	0.876548	PDE4DIP	1	148808140	149048286	L5_6Excitatory	CNV22q11.2 del
-0.145107	-0.540435	0.876548	ZNF385A	12	54369133	54391298	L5_6Excitatory	CNV22q11.2 del
-0.102345	-0.54498	0.876548	UNC79	14	93333219	93707876	L5_6Excitatory	CNV22q11.2 del
0.115243	0.540248	0.876548	RASSF1	3	50329782	50340980	L5_6Excitatory	CNV22q11.2 del
0.267287	0.546601	0.876548	MAGEH1	X	55452127	55453566	L5_6Excitatory	CNV22q11.2 del
-0.196811	-0.547624	0.876548	TESMIN	11	68707440	68751520	L5_6Excitatory	CNV22q11.2 del
-0.126262	-0.543	0.876548	SV2B	15	91099950	91302565	L5_6Excitatory	CNV22q11.2 del
-0.135565	-0.544937	0.876548	WIZ	19	15419978	15449956	L5_6Excitatory	CNV22q11.2 del
0.119722	0.540271	0.876548	CABLES1	18	23134564	23260470	L5_6Excitatory	CNV22q11.2 del
0.378992	0.546053	0.876548	AC018541.1	8	20655184	20700152	L5_6Excitatory	CNV22q11.2 del
0.105485	0.549062	0.876548	BBOF1	14	74019349	74082863	L5_6Excitatory	CNV22q11.2 del
-0.0940662	-0.54569	0.876548	ODR4	1	186375838	186421378	L5_6Excitatory	CNV22q11.2 del
0.448995	0.545373	0.876548	AC011124.1	8	63384839	63470205	L5_6Excitatory	CNV22q11.2 del
0.138071	0.543416	0.876548	CYP46A1	14	99684298	99727301	L5_6Excitatory	CNV22q11.2 del
0.0882529	0.545804	0.876548	AL035530.2	6	158988178	159088114	L5_6Excitatory	CNV22q11.2 del
0.320975	0.548287	0.876548	POLR2L	11	837356	842529	L5_6Excitatory	CNV22q11.2 del
0.240627	0.547067	0.876548	AC010680.3	2	178577103	178577622	L5_6Excitatory	CNV22q11.2 del
0.141209	0.543032	0.876548	AL139815.1	10	22964926	23133804	L5_6Excitatory	CNV22q11.2 del
-0.14215	-0.539383	0.876548	LINC02497	4	31171013	31211678	L5_6Excitatory	CNV22q11.2 del
-0.123572	-0.539308	0.876548	AL109615.4	6	44090787	44095585	L5_6Excitatory	CNV22q11.2 del
0.0925684	0.543868	0.876548	NR2C1	12	95020229	95073628	L5_6Excitatory	CNV22q11.2 del
0.532588	0.542892	0.876548	OR2M2	1	248174821	248181067	L5_6Excitatory	CNV22q11.2 del
-0.546247	-0.541909	0.876556	LINC02259	15	72608481	72636962	L5_6Excitatory	CNV22q11.2 del
0.0966512	0.545386	0.876556	CS	12	56271699	56300391	L5_6Excitatory	CNV22q11.2 del
-0.0613643	-0.543663	0.87667	VPS36	13	52412602	52450634	L5_6Excitatory	CNV22q11.2 del
0.0788293	0.54338	0.87667	WDR37	10	1049538	1160991	L5_6Excitatory	CNV22q11.2 del
0.213648	0.538805	0.87667	RNF5	6	32178405	32180793	L5_6Excitatory	CNV22q11.2 del
0.314226	0.546759	0.876673	ASB5	4	176213673	176277571	L5_6Excitatory	CNV22q11.2 del
0.413976	0.541501	0.876698	OR2L5	1	248013660	248024276	L5_6Excitatory	CNV22q11.2 del
-0.62321	-0.539884	0.876698	STARD13-AS	13	33180401	33281584	L5_6Excitatory	CNV22q11.2 del
-0.108434	-0.542395	0.876698	BTBD7	14	93237550	93333092	L5_6Excitatory	CNV22q11.2 del
0.152898	0.541503	0.876698	SLC35F1	6	117907264	118317676	L5_6Excitatory	CNV22q11.2 del
-0.0926757	-0.542452	0.876712	GLIS1	1	53506237	53739164	L5_6Excitatory	CNV22q11.2 del
-0.141457	-0.541721	0.876712	SP1	12	53380176	53416446	L5_6Excitatory	CNV22q11.2 del
-0.0709886	-0.545405	0.877079	TIMM23	10	45972489	46003742	L5_6Excitatory	CNV22q11.2 del
0.263615	0.543127	0.877079	AC026790.1	5	17107360	17107789	L5_6Excitatory	CNV22q11.2 del
0.315033	0.541303	0.877079	P2RY6	11	73264498	73305103	L5_6Excitatory	CNV22q11.2 del
0.172615	0.545744	0.877079	EIF4G2	11	10797050	10808940	L5_6Excitatory	CNV22q11.2 del
1.31948	0.540407	0.877079	AC119673.2	1	205813322	205896082	L5_6Excitatory	CNV22q11.2 del
0.152106	0.542276	0.877079	NAA60	16	3443649	3486953	L5_6Excitatory	CNV22q11.2 del
0.102225	0.543298	0.877079	UBA3	3	69054730	69080408	L5_6Excitatory	CNV22q11.2 del
0.559091	0.541175	0.877088	RAI1-AS1	17	17759154	17770821	L5_6Excitatory	CNV22q11.2 del
-0.12693	-0.542551	0.877088	BAHCC1	17	81395457	81466331	L5_6Excitatory	CNV22q11.2 del
-0.350379	-0.543361	0.877088	TWIST1	7	19020991	19117636	L5_6Excitatory	CNV22q11.2 del
-0.483375	-0.538585	0.877324	ADGRL3-AS1	4	62071752	62165554	L5_6Excitatory	CNV22q11.2 del
-0.247188	-0.54193	0.877368	EBPL	13	49660674	49691486	L5_6Excitatory	CNV22q11.2 del
0.212185	0.543537	0.877628	ZCCHC3	20	297570	300321	L5_6Excitatory	CNV22q11.2 del
-0.13539	-0.541844	0.877756	EMC7	15	34084017	34101862	L5_6Excitatory	CNV22q11.2 del
-0.133755	-0.541252	0.877756	USP21	1	161159450	161165723	L5_6Excitatory	CNV22q11.2 del
-0.593506	-0.538225	0.878007	AC104002.3	15	27483035	27541991	L5_6Excitatory	CNV22q11.2 del
0.232875	0.542092	0.878007	EXOC8	1	231332753	231337852	L5_6Excitatory	CNV22q11.2 del
0.245249	0.543039	0.878007	RASSF2	20	4780023	4823608	L5_6Excitatory	CNV22q11.2 del
-0.273916	-0.536305	0.878007	LMNTD1	12	25409307	25648579	L5_6Excitatory	CNV22q11.2 del
-0.65126	-0.538818	0.878007	AF064866.1	21	40736318	40754888	L5_6Excitatory	CNV22q11.2 del
-0.0884659	-0.538758	0.878007	DIDO1	20	62877738	62937952	L5_6Excitatory	CNV22q11.2 del
0.135117	0.535731	0.878007	ZFPL1	11	65084210	65088398	L5_6Excitatory	CNV22q11.2 del
0.120738	0.540515	0.878092	DNAJC27-AS1	2	24971390	25039716	L5_6Excitatory	CNV22q11.2 del
-0.208954	-0.535248	0.878092	MYORG	9	34366666	34376898	L5_6Excitatory	CNV22q11.2 del
0.394456	0.539636	0.878283	FAM66E	8	7955014	8008755	L5_6Excitatory	CNV22q11.2 del
0.137545	0.540473	0.878283	CRYM	16	21238874	21303083	L5_6Excitatory	CNV22q11.2 del
-0.269514	-0.537965	0.878283	Z84468.2	22	48474135	48489324	L5_6Excitatory	CNV22q11.2 del
-0.221448	-0.537453	0.878283	ACOT11	1	54542257	54639192	L5_6Excitatory	CNV22q11.2 del
-0.123818	-0.542256	0.878283	ERLIN2	8	37736601	37758422	L5_6Excitatory	CNV22q11.2 del
-0.469447	-0.537097	0.878283	B3GNT5	3	183253253	183298504	L5_6Excitatory	CNV22q11.2 del
-0.127972	-0.539283	0.878283	DTD2	14	31446036	31457506	L5_6Excitatory	CNV22q11.2 del
-0.291127	-0.538916	0.878283	VEPH1	3	157259742	157533619	L5_6Excitatory	CNV22q11.2 del
0.539507	0.537877	0.878283	AC002563.1	12	119699768	119701011	L5_6Excitatory	CNV22q11.2 del
0.240345	0.540526	0.878283	GNG2	14	51826195	51979342	L5_6Excitatory	CNV22q11.2 del
-0.147681	-0.537668	0.878283	SYNDIG1	20	24469629	24666616	L5_6Excitatory	CNV22q11.2 del
0.0630956	0.539181	0.878283	ELAVL1	19	7958573	8005659	L5_6Excitatory	CNV22q11.2 del
-0.0902811	-0.534334	0.878283	AGFG2	7	100539203	100568220	L5_6Excitatory	CNV22q11.2 del
-0.37166	-0.537723	0.878419	AL359513.1	13	52454774	52455392	L5_6Excitatory	CNV22q11.2 del
-0.309897	-0.533946	0.878419	C22orf34	22	49414524	49657542	L5_6Excitatory	CNV22q11.2 del
-0.326917	-0.536988	0.878561	AL009179.2	6	27757416	27763269	L5_6Excitatory	CNV22q11.2 del
0.137785	0.537037	0.878697	ELAVL2	9	23690104	23826337	L5_6Excitatory	CNV22q11.2 del
0.290037	0.539359	0.878697	NR4A2	2	156324437	156342348	L5_6Excitatory	CNV22q11.2 del
-0.223199	-0.545961	0.878792	GNA15	19	3136033	3163749	L5_6Excitatory	CNV22q11.2 del
0.132376	0.540068	0.878964	RRP1	21	43789513	43805293	L5_6Excitatory	CNV22q11.2 del
0.225812	0.538236	0.879166	RBM15B	3	51391285	51397908	L5_6Excitatory	CNV22q11.2 del
-0.423764	-0.538066	0.879166	RERGL	12	18080869	18320107	L5_6Excitatory	CNV22q11.2 del
0.19898	0.537376	0.879339	AC144521.1	3	18408680	18409635	L5_6Excitatory	CNV22q11.2 del
-0.426375	-0.535315	0.879339	AC016716.2	2	80028012	80030551	L5_6Excitatory	CNV22q11.2 del
0.457649	0.535469	0.879339	AC004828.1	14	72552580	72595125	L5_6Excitatory	CNV22q11.2 del
0.108561	0.537225	0.879342	LYST	1	235661041	235883724	L5_6Excitatory	CNV22q11.2 del
-0.155465	-0.539639	0.879342	HAGHL	16	726936	735525	L5_6Excitatory	CNV22q11.2 del
0.225284	0.53728	0.879342	C3orf52	3	112086335	112131004	L5_6Excitatory	CNV22q11.2 del
0.16304	0.531895	0.879342	SKOR1	15	67819704	67834582	L5_6Excitatory	CNV22q11.2 del
-0.226872	-0.53583	0.879367	PIH1D1	19	49446298	49453497	L5_6Excitatory	CNV22q11.2 del
0.16674	0.534803	0.879479	CDON	11	125955796	126063335	L5_6Excitatory	CNV22q11.2 del
-0.114461	-0.536069	0.879692	USF3	3	113648385	113696646	L5_6Excitatory	CNV22q11.2 del
0.242909	0.540654	0.879692	GLIPR1	12	75480753	75503863	L5_6Excitatory	CNV22q11.2 del
-0.0690233	-0.530954	0.879889	EXOSC10	1	11066618	11099869	L5_6Excitatory	CNV22q11.2 del
0.151634	0.53104	0.879959	POP4	19	29606283	29617237	L5_6Excitatory	CNV22q11.2 del
0.168311	0.536175	0.879987	KCNC2	12	75040077	75209839	L5_6Excitatory	CNV22q11.2 del
-0.593063	-0.531948	0.879987	AP001439.1	21	26158091	26175824	L5_6Excitatory	CNV22q11.2 del
0.158765	0.534608	0.879987	KIAA1586	6	57046532	57055239	L5_6Excitatory	CNV22q11.2 del
-0.153939	-0.534737	0.879987	GRIK2	6	100962701	102081622	L5_6Excitatory	CNV22q11.2 del
-0.237184	-0.534908	0.879987	CYP27A1	2	218781749	218815293	L5_6Excitatory	CNV22q11.2 del
0.171427	0.534426	0.879987	TNFAIP8L1	19	4639516	4655568	L5_6Excitatory	CNV22q11.2 del
0.161644	0.535971	0.879987	AL139393.1	6	160931080	160985624	L5_6Excitatory	CNV22q11.2 del
-0.146553	-0.535813	0.879987	VIPR1	3	42489299	42537573	L5_6Excitatory	CNV22q11.2 del
-0.113356	-0.533489	0.879987	RNF24	20	3927309	4015558	L5_6Excitatory	CNV22q11.2 del
0.246155	0.534689	0.879987	HRK	12	116856144	116881441	L5_6Excitatory	CNV22q11.2 del
-0.640211	-0.532198	0.879987	PDC	1	186443566	186461114	L5_6Excitatory	CNV22q11.2 del
0.112784	0.534291	0.879987	CFAP74	1	1921951	2003837	L5_6Excitatory	CNV22q11.2 del
-0.218028	-0.534939	0.880058	AC092546.1	4	14164455	14242813	L5_6Excitatory	CNV22q11.2 del
-0.101559	-0.534894	0.880058	RAP1GAP	1	21596221	21669357	L5_6Excitatory	CNV22q11.2 del
0.166384	0.534205	0.880058	IGSF8	1	160091340	160098943	L5_6Excitatory	CNV22q11.2 del
0.16059	0.533712	0.880145	LINC00159	21	32080316	32197813	L5_6Excitatory	CNV22q11.2 del
0.164224	0.537529	0.880471	AMZ2	17	68205481	68257712	L5_6Excitatory	CNV22q11.2 del
0.191242	0.534279	0.880522	MPG	16	77007	85851	L5_6Excitatory	CNV22q11.2 del
0.346788	0.533087	0.880522	AC068489.1	2	221609324	221650218	L5_6Excitatory	CNV22q11.2 del
-0.538215	-0.530862	0.880654	Z83844.2	22	37641832	37658377	L5_6Excitatory	CNV22q11.2 del
-0.192119	-0.534186	0.880654	FASTKD5	20	3146519	3159865	L5_6Excitatory	CNV22q11.2 del
0.150728	0.53299	0.880663	MTMR9	8	11284816	11328146	L5_6Excitatory	CNV22q11.2 del
0.209402	0.533735	0.880663	AC012508.3	2	127024866	127033948	L5_6Excitatory	CNV22q11.2 del
0.191932	0.53312	0.880663	CDH26	20	59958423	60034011	L5_6Excitatory	CNV22q11.2 del
-0.492199	-0.53077	0.880663	AP000866.5	11	124744634	124746337	L5_6Excitatory	CNV22q11.2 del
-0.133525	-0.534361	0.880732	PAXIP1-AS1	7	155003421	155005703	L5_6Excitatory	CNV22q11.2 del
0.217294	0.53163	0.880878	MCHR2	6	99918519	99994247	L5_6Excitatory	CNV22q11.2 del
0.220697	0.535308	0.880878	RINL	19	38867830	38878275	L5_6Excitatory	CNV22q11.2 del
0.362072	0.533859	0.880878	TEKT5	16	10627501	10694930	L5_6Excitatory	CNV22q11.2 del
0.113603	0.532206	0.880878	SLC43A2	17	1569268	1628886	L5_6Excitatory	CNV22q11.2 del
-0.138358	-0.527832	0.880878	C1GALT1C1	X	120625674	120630054	L5_6Excitatory	CNV22q11.2 del
-0.154684	-0.532236	0.880878	GRIA4	11	105609535	105982090	L5_6Excitatory	CNV22q11.2 del
-0.247712	-0.527484	0.880878	AC006972.1	7	76818377	76903041	L5_6Excitatory	CNV22q11.2 del
0.173074	0.531112	0.880878	ANKRD7	7	118214669	118496171	L5_6Excitatory	CNV22q11.2 del
0.148928	0.530099	0.880922	TMCO6	5	140639435	140645408	L5_6Excitatory	CNV22q11.2 del
0.0912739	0.533069	0.881039	TIAL1	10	119571802	119597029	L5_6Excitatory	CNV22q11.2 del
-0.608182	-0.529745	0.881039	SLC10A1	14	69775416	69797241	L5_6Excitatory	CNV22q11.2 del
0.225651	0.531272	0.881039	NAGA	22	42058334	42070842	L5_6Excitatory	CNV22q11.2 del
0.199466	0.535947	0.881041	GDF7	2	20667144	20679243	L5_6Excitatory	CNV22q11.2 del
0.110313	0.531952	0.881041	CACUL1	10	118674167	118755249	L5_6Excitatory	CNV22q11.2 del
0.194277	0.531069	0.881133	LRTM2	12	1820267	1836753	L5_6Excitatory	CNV22q11.2 del
-0.190481	-0.526556	0.881333	AC011815.1	18	35280867	35290201	L5_6Excitatory	CNV22q11.2 del
0.100764	0.526737	0.881333	NKIRAS2	17	42011382	42025644	L5_6Excitatory	CNV22q11.2 del
0.226792	0.532242	0.881515	CCDC106	19	55641062	55653161	L5_6Excitatory	CNV22q11.2 del
-0.301856	-0.530093	0.881515	AC110795.1	4	76148561	76200666	L5_6Excitatory	CNV22q11.2 del
0.123455	0.530705	0.881515	AFTPH	2	64524299	64593005	L5_6Excitatory	CNV22q11.2 del
-0.107296	-0.531446	0.881537	SLC66A1	1	19312326	19329300	L5_6Excitatory	CNV22q11.2 del
-0.31615	-0.53063	0.881537	AL132709.7	14	101071978	101077910	L5_6Excitatory	CNV22q11.2 del
-0.0765835	-0.53021	0.881537	UBE2D2	5	139526431	139628434	L5_6Excitatory	CNV22q11.2 del
0.181756	0.536403	0.881547	IL11RA	9	34652162	34661902	L5_6Excitatory	CNV22q11.2 del
-0.147521	-0.529042	0.881547	UROS	10	125784980	125823288	L5_6Excitatory	CNV22q11.2 del
-0.312792	-0.528789	0.881547	MSH4	1	75796882	75913242	L5_6Excitatory	CNV22q11.2 del
-0.127342	-0.529817	0.881547	APC2	19	1446302	1473244	L5_6Excitatory	CNV22q11.2 del
-0.0719029	-0.531941	0.881547	IGHMBP2	11	68903863	68940602	L5_6Excitatory	CNV22q11.2 del
-0.127031	-0.530714	0.881547	SLC44A2	19	10602457	10644557	L5_6Excitatory	CNV22q11.2 del
-0.144919	-0.529009	0.881547	ZDHHC24	11	66520637	66546235	L5_6Excitatory	CNV22q11.2 del
-0.138227	-0.529373	0.881547	DDX23	12	48829756	48852842	L5_6Excitatory	CNV22q11.2 del
0.145611	0.529437	0.881547	LINC00623	1	120913184	121009291	L5_6Excitatory	CNV22q11.2 del
-0.144589	-0.53203	0.881547	AC005899.7	17	32410159	32410746	L5_6Excitatory	CNV22q11.2 del
0.237871	0.532353	0.881635	AL136984.1	1	167379108	167381000	L5_6Excitatory	CNV22q11.2 del
-0.103328	-0.528323	0.881635	ZZEF1	17	4004445	4143030	L5_6Excitatory	CNV22q11.2 del
0.457411	0.530365	0.881635	AL133334.1	6	44727921	44830188	L5_6Excitatory	CNV22q11.2 del
0.0973124	0.529897	0.881635	SGIP1	1	66533267	66751139	L5_6Excitatory	CNV22q11.2 del
-0.126169	-0.527568	0.881635	TBC1D24	16	2475051	2509560	L5_6Excitatory	CNV22q11.2 del
0.163334	0.531443	0.881635	UCK1	9	131523801	131531264	L5_6Excitatory	CNV22q11.2 del
0.0954518	0.529677	0.881693	MBTD1	17	51177425	51260163	L5_6Excitatory	CNV22q11.2 del
0.125384	0.529559	0.881831	KLHL21	1	6590724	6614607	L5_6Excitatory	CNV22q11.2 del
0.125388	0.527209	0.881831	PLCB1	20	8077251	8968360	L5_6Excitatory	CNV22q11.2 del
0.125086	0.52416	0.881831	WDR90	16	649311	667833	L5_6Excitatory	CNV22q11.2 del
-0.0855202	-0.530328	0.881831	HYLS1	11	125883614	125900646	L5_6Excitatory	CNV22q11.2 del
-0.222919	-0.528518	0.881831	AC245884.9	19	54434183	54434665	L5_6Excitatory	CNV22q11.2 del
-0.115197	-0.527047	0.881831	RAD51D	17	35092221	35121522	L5_6Excitatory	CNV22q11.2 del
-0.227282	-0.528186	0.881831	PTOV1-AS1	19	49838639	49851676	L5_6Excitatory	CNV22q11.2 del
0.108526	0.528922	0.881831	MRAS	3	138347648	138405534	L5_6Excitatory	CNV22q11.2 del
0.0790138	0.527672	0.881831	ZBTB38	3	141324213	141449792	L5_6Excitatory	CNV22q11.2 del
-0.119642	-0.52776	0.881831	GTPBP3	19	17334920	17342731	L5_6Excitatory	CNV22q11.2 del
0.200149	0.529121	0.881831	YDJC	22	21628089	21630064	L5_6Excitatory	CNV22q11.2 del
-0.151701	-0.527158	0.881831	SSTR2	17	73165010	73176633	L5_6Excitatory	CNV22q11.2 del
-0.256829	-0.526247	0.881831	MYO18B	22	25742144	26031045	L5_6Excitatory	CNV22q11.2 del
-0.390614	-0.526442	0.881831	OR2T10	1	248590487	248597700	L5_6Excitatory	CNV22q11.2 del
0.246198	0.52791	0.881831	GABRG1	4	46035769	46124054	L5_6Excitatory	CNV22q11.2 del
0.11564	0.528361	0.881831	PARP8	5	50665899	50846519	L5_6Excitatory	CNV22q11.2 del
0.216382	0.530179	0.881831	RFK	9	76385526	76394517	L5_6Excitatory	CNV22q11.2 del
-0.175917	-0.522625	0.881831	CD55	1	207321519	207386804	L5_6Excitatory	CNV22q11.2 del
-0.461656	-0.524947	0.881831	AL359706.1	13	44982077	45083125	L5_6Excitatory	CNV22q11.2 del
0.125565	0.528941	0.881831	ARCN1	11	118572390	118603033	L5_6Excitatory	CNV22q11.2 del
-0.293058	-0.525761	0.881831	C2CD6	2	201487421	201619178	L5_6Excitatory	CNV22q11.2 del
0.0866842	0.528101	0.881831	HDGFL3	15	83112738	83207823	L5_6Excitatory	CNV22q11.2 del
-0.164052	-0.525831	0.881831	IRGQ	19	43584367	43596134	L5_6Excitatory	CNV22q11.2 del
0.234521	0.526886	0.881831	BMI1	10	22321099	22331484	L5_6Excitatory	CNV22q11.2 del
0.192771	0.527826	0.881831	ENC1	5	74627406	74641424	L5_6Excitatory	CNV22q11.2 del
-0.0676485	-0.522442	0.881831	RBM6	3	49940007	50100045	L5_6Excitatory	CNV22q11.2 del
-0.118831	-0.525236	0.881831	ABR	17	1003519	1229738	L5_6Excitatory	CNV22q11.2 del
0.206323	0.531532	0.881831	AC016152.1	12	98113014	98292445	L5_6Excitatory	CNV22q11.2 del
-0.099849	-0.527004	0.881831	BTRC	10	101354033	101557321	L5_6Excitatory	CNV22q11.2 del
-0.405537	-0.524763	0.881831	SLC51A	3	196211487	196243178	L5_6Excitatory	CNV22q11.2 del
0.0706465	0.531174	0.881831	SFI1	22	31488688	31618588	L5_6Excitatory	CNV22q11.2 del
-0.12586	-0.527565	0.881831	ELMOD2	4	140524168	140553770	L5_6Excitatory	CNV22q11.2 del
0.143583	0.525469	0.881831	ZNF680	7	64519878	64563075	L5_6Excitatory	CNV22q11.2 del
-0.107512	-0.525652	0.881831	SPOP	17	49598884	49678163	L5_6Excitatory	CNV22q11.2 del
0.151998	0.526309	0.881831	CBX7	22	39120167	39152680	L5_6Excitatory	CNV22q11.2 del
-0.09469	-0.529299	0.881831	L3MBTL3	6	130013699	130141449	L5_6Excitatory	CNV22q11.2 del
0.117825	0.526367	0.881831	CWC27	5	64766368	65102412	L5_6Excitatory	CNV22q11.2 del
0.184116	0.530459	0.881831	MYL12B	18	3261479	3278461	L5_6Excitatory	CNV22q11.2 del
-0.102651	-0.525472	0.881831	LINC00894	X	149938613	150224580	L5_6Excitatory	CNV22q11.2 del
-0.131151	-0.523762	0.881831	SECISBP2	9	89318500	89359663	L5_6Excitatory	CNV22q11.2 del
0.112489	0.524213	0.881831	BBS7	4	121824329	121870487	L5_6Excitatory	CNV22q11.2 del
-0.0983929	-0.525277	0.881831	CHD3	17	7884796	7912760	L5_6Excitatory	CNV22q11.2 del
0.201597	0.527412	0.881831	AC092794.1	12	25210652	25211233	L5_6Excitatory	CNV22q11.2 del
0.0978585	0.525537	0.881831	RASAL2	1	178094104	178484147	L5_6Excitatory	CNV22q11.2 del
0.0957405	0.524942	0.881831	PLEKHM3	2	207821288	208025527	L5_6Excitatory	CNV22q11.2 del
0.105207	0.526042	0.881831	WRNIP1	6	2765393	2786952	L5_6Excitatory	CNV22q11.2 del
0.240633	0.520666	0.881831	ATP5MPL	14	103912288	103928269	L5_6Excitatory	CNV22q11.2 del
-0.094164	-0.527644	0.881831	USP35	11	78188812	78215232	L5_6Excitatory	CNV22q11.2 del
-0.157089	-0.524604	0.881831	KCNH7	2	162371407	162838767	L5_6Excitatory	CNV22q11.2 del
-0.178875	-0.528066	0.881831	PHLDB1	11	118606440	118658031	L5_6Excitatory	CNV22q11.2 del
0.249502	0.525504	0.881831	AP001160.2	11	62771120	62771606	L5_6Excitatory	CNV22q11.2 del
-0.632616	-0.521859	0.881831	AC022601.1	18	34737795	34767663	L5_6Excitatory	CNV22q11.2 del
-0.106499	-0.523492	0.881831	NUP214	9	131125573	131234663	L5_6Excitatory	CNV22q11.2 del
-0.189393	-0.524146	0.881831	LINC01588	14	49927571	50105102	L5_6Excitatory	CNV22q11.2 del
-0.0795076	-0.523743	0.881831	TCP11L1	11	33039417	33105943	L5_6Excitatory	CNV22q11.2 del
-0.0855886	-0.520011	0.881831	ZNF571	19	37554782	37594792	L5_6Excitatory	CNV22q11.2 del
0.106082	0.523037	0.881831	VPS53	17	508503	721717	L5_6Excitatory	CNV22q11.2 del
0.215231	0.526365	0.881831	MAZ	16	29806106	29811164	L5_6Excitatory	CNV22q11.2 del
0.123977	0.520111	0.881831	B3GNT4	12	122203681	122208952	L5_6Excitatory	CNV22q11.2 del
-0.340692	-0.526353	0.881831	LINC01238	2	241970683	241977276	L5_6Excitatory	CNV22q11.2 del
-0.134306	-0.524861	0.881831	AC009120.2	16	74305127	74335346	L5_6Excitatory	CNV22q11.2 del
0.158114	0.527196	0.881831	AC007406.5	12	273954	277123	L5_6Excitatory	CNV22q11.2 del
0.224195	0.525251	0.881831	ATP5MC1	17	48892765	48895871	L5_6Excitatory	CNV22q11.2 del
0.201836	0.522766	0.881831	MYCBPAP	17	50508425	50531501	L5_6Excitatory	CNV22q11.2 del
-0.0842777	-0.519243	0.881831	TENM4	11	78652829	79441030	L5_6Excitatory	CNV22q11.2 del
-0.120643	-0.524556	0.881831	LINC01277	6	142966293	143059682	L5_6Excitatory	CNV22q11.2 del
-0.510225	-0.520758	0.881831	PRKD3	2	37250502	37324833	L5_6Excitatory	CNV22q11.2 del
-0.14831	-0.522356	0.881831	CRAT	9	129094142	129111189	L5_6Excitatory	CNV22q11.2 del
-0.0870649	-0.523382	0.881831	ATG4B	2	241637213	241673857	L5_6Excitatory	CNV22q11.2 del
-0.18117	-0.519427	0.881831	FOXO4	X	71095851	71103532	L5_6Excitatory	CNV22q11.2 del
-0.0851118	-0.523645	0.881831	GOLM1	9	86026146	86100173	L5_6Excitatory	CNV22q11.2 del
0.0728422	0.519172	0.881831	XRCC1	19	43543311	43580473	L5_6Excitatory	CNV22q11.2 del
0.424401	0.526954	0.881831	C21orf91	21	17788974	17819386	L5_6Excitatory	CNV22q11.2 del
0.10006	0.522287	0.881831	SH3PXD2A	10	103594027	103855584	L5_6Excitatory	CNV22q11.2 del
0.238281	0.52402	0.881831	TXLNB	6	139240061	139291998	L5_6Excitatory	CNV22q11.2 del
0.179441	0.523112	0.881831	MSH5	6	31739677	31762676	L5_6Excitatory	CNV22q11.2 del
0.105915	0.528072	0.881831	TXNRD3	3	126571779	126655124	L5_6Excitatory	CNV22q11.2 del
-0.201118	-0.521681	0.881831	AC113383.1	5	84382424	84490765	L5_6Excitatory	CNV22q11.2 del
-0.271993	-0.521692	0.881831	TSR3	16	1349240	1351878	L5_6Excitatory	CNV22q11.2 del
0.10281	0.523689	0.881831	NMD3	3	161104696	161253532	L5_6Excitatory	CNV22q11.2 del
0.110862	0.525308	0.881831	CCDC25	8	27733316	27772653	L5_6Excitatory	CNV22q11.2 del
0.111991	0.523759	0.881831	SELENOI	2	26308547	26395885	L5_6Excitatory	CNV22q11.2 del
0.0890472	0.524135	0.881831	VPS45	1	150067279	150145329	L5_6Excitatory	CNV22q11.2 del
0.102438	0.524393	0.881831	BRINP1	9	119153458	119369435	L5_6Excitatory	CNV22q11.2 del
-0.491246	-0.521503	0.881831	AL390816.2	14	62103122	62117175	L5_6Excitatory	CNV22q11.2 del
0.0911501	0.525449	0.881831	PRCP	11	82822936	82970584	L5_6Excitatory	CNV22q11.2 del
0.137477	0.522107	0.881831	UGGT2	13	95801580	96053482	L5_6Excitatory	CNV22q11.2 del
0.229919	0.523467	0.881852	AC010913.1	2	73113018	73115907	L5_6Excitatory	CNV22q11.2 del
0.0861652	0.524443	0.882023	TAF3	10	7818497	8016631	L5_6Excitatory	CNV22q11.2 del
0.376244	0.52298	0.882023	EXPH5	11	108505435	108593768	L5_6Excitatory	CNV22q11.2 del
-0.116832	-0.523819	0.882023	AKR1A1	1	45550543	45570049	L5_6Excitatory	CNV22q11.2 del
0.375684	0.521418	0.882023	NTN1	17	9021510	9244000	L5_6Excitatory	CNV22q11.2 del
-0.158349	-0.523139	0.882023	AC079915.1	17	31133182	31138518	L5_6Excitatory	CNV22q11.2 del
-0.0887417	-0.522751	0.882023	VPS37A	8	17246931	17302427	L5_6Excitatory	CNV22q11.2 del
-0.132107	-0.521219	0.882077	TYRO3	15	41557675	41583589	L5_6Excitatory	CNV22q11.2 del
0.176229	0.517204	0.882099	TMEM219	16	29940885	29973050	L5_6Excitatory	CNV22q11.2 del
-0.224037	-0.517177	0.882099	CD274	9	5450503	5470566	L5_6Excitatory	CNV22q11.2 del
0.142903	0.522441	0.882099	ZNF662	3	42906142	42919334	L5_6Excitatory	CNV22q11.2 del
0.118208	0.522728	0.882099	SNRPC	6	34757505	34773857	L5_6Excitatory	CNV22q11.2 del
0.0897013	0.522455	0.882099	WRN	8	31033788	31176138	L5_6Excitatory	CNV22q11.2 del
-0.167808	-0.520256	0.882099	PTCHD1-AS	X	22191895	22235358	L5_6Excitatory	CNV22q11.2 del
-0.079005	-0.520588	0.882099	TASOR2	10	5684731	5763779	L5_6Excitatory	CNV22q11.2 del
-0.42435	-0.519526	0.882417	LINC01886	2	107529292	107556499	L5_6Excitatory	CNV22q11.2 del
-0.0994616	-0.522967	0.882417	LURAP1	1	46203334	46221256	L5_6Excitatory	CNV22q11.2 del
-0.105885	-0.520035	0.882417	RALGAPB	20	38472816	38578859	L5_6Excitatory	CNV22q11.2 del
0.255154	0.520098	0.882454	NOS2	17	27756766	27800529	L5_6Excitatory	CNV22q11.2 del
0.0915529	0.521549	0.882531	ACTR5	20	38748460	38772520	L5_6Excitatory	CNV22q11.2 del
-0.244098	-0.516509	0.882531	AC006333.2	7	123749068	123751166	L5_6Excitatory	CNV22q11.2 del
-0.154381	-0.515849	0.882602	AL354950.1	10	129845328	129845895	L5_6Excitatory	CNV22q11.2 del
0.554001	0.519317	0.882602	AL035401.1	6	22744395	23031780	L5_6Excitatory	CNV22q11.2 del
0.108198	0.519215	0.882602	ARL15	5	53883942	54310582	L5_6Excitatory	CNV22q11.2 del
-0.156371	-0.518806	0.882602	PEX6	6	42963865	42979181	L5_6Excitatory	CNV22q11.2 del
-0.148384	-0.518874	0.882602	RFX8	2	101397359	101475112	L5_6Excitatory	CNV22q11.2 del
-0.273691	-0.518593	0.882602	INKA2-AS1	1	111739579	111747798	L5_6Excitatory	CNV22q11.2 del
-0.386377	-0.519618	0.882602	AC008662.1	5	164119098	164234097	L5_6Excitatory	CNV22q11.2 del
-0.412437	-0.518465	0.882689	AL031280.1	1	25644544	25659111	L5_6Excitatory	CNV22q11.2 del
0.360245	0.519215	0.882774	FUT2	19	48695971	48705951	L5_6Excitatory	CNV22q11.2 del
-0.108464	-0.518826	0.882802	SLC25A51	9	37879400	37904353	L5_6Excitatory	CNV22q11.2 del
0.101135	0.520175	0.882839	TSNAX	1	231528541	231566524	L5_6Excitatory	CNV22q11.2 del
-0.534109	-0.517035	0.882839	AC245033.2	15	82540870	82562374	L5_6Excitatory	CNV22q11.2 del
-0.264146	-0.518448	0.882892	NUDT15	13	48037726	48047221	L5_6Excitatory	CNV22q11.2 del
0.154047	0.514555	0.882915	LINC00964	8	124823702	124962531	L5_6Excitatory	CNV22q11.2 del
-0.116929	-0.520488	0.882915	DGAT1	8	144314584	144326910	L5_6Excitatory	CNV22q11.2 del
-0.1248	-0.517534	0.882915	MTMR1	X	150692971	150765108	L5_6Excitatory	CNV22q11.2 del
0.134653	0.530331	0.883297	THRB-AS1	3	24494087	24681711	L5_6Excitatory	CNV22q11.2 del
-0.434922	-0.516777	0.883339	AC092567.1	2	62826064	62858438	L5_6Excitatory	CNV22q11.2 del
-0.079361	-0.518479	0.883363	CTNNBL1	20	37694030	37872129	L5_6Excitatory	CNV22q11.2 del
-0.236912	-0.517003	0.883391	AC087521.3	11	43921059	44001157	L5_6Excitatory	CNV22q11.2 del
0.144909	0.513986	0.883391	FBXO6	1	11664200	11674354	L5_6Excitatory	CNV22q11.2 del
0.165397	0.519296	0.883391	ARMCX2	X	101655281	101659850	L5_6Excitatory	CNV22q11.2 del
0.104942	0.517749	0.88346	PRKAR2A	3	48744597	48847874	L5_6Excitatory	CNV22q11.2 del
-0.110557	-0.516753	0.88346	AGBL3	7	134986508	135147963	L5_6Excitatory	CNV22q11.2 del
0.0991332	0.518518	0.883528	KLHL5	4	39045039	39126857	L5_6Excitatory	CNV22q11.2 del
0.198967	0.517556	0.883659	OBSCN	1	228208044	228378876	L5_6Excitatory	CNV22q11.2 del
-0.143648	-0.515886	0.883659	AGAP2	12	57723761	57742157	L5_6Excitatory	CNV22q11.2 del
0.103953	0.516048	0.883659	PAFAH1B1	17	2593210	2685615	L5_6Excitatory	CNV22q11.2 del
-0.203182	-0.517607	0.883659	AC069224.1	3	160753428	160755142	L5_6Excitatory	CNV22q11.2 del
-0.183529	-0.512689	0.883659	CCDC9	19	47255980	47273701	L5_6Excitatory	CNV22q11.2 del
0.0994949	0.518648	0.883863	TRNAU1AP	1	28553085	28578545	L5_6Excitatory	CNV22q11.2 del
0.273402	0.518585	0.883918	BCAM	19	44809071	44821421	L5_6Excitatory	CNV22q11.2 del
0.0826461	0.51706	0.883962	EZH1	17	42700275	42745049	L5_6Excitatory	CNV22q11.2 del
-0.0947296	-0.516467	0.883982	IFFO2	1	18904280	18956676	L5_6Excitatory	CNV22q11.2 del
0.166468	0.512106	0.883982	AC130895.1	12	116174502	116181295	L5_6Excitatory	CNV22q11.2 del
-0.142918	-0.516421	0.883982	TMEM214	2	27032910	27041694	L5_6Excitatory	CNV22q11.2 del
-0.117613	-0.515583	0.884017	SNED1	2	240998618	241095568	L5_6Excitatory	CNV22q11.2 del
-0.180389	-0.516812	0.884041	ANKRD20A3	9	66083960	66152966	L5_6Excitatory	CNV22q11.2 del
0.233484	0.511539	0.884041	H2AFZ	4	99948086	99950355	L5_6Excitatory	CNV22q11.2 del
0.10856	0.515965	0.884041	MAP2	2	209424047	209734147	L5_6Excitatory	CNV22q11.2 del
-0.105941	-0.515187	0.884041	NTRK3	15	87859751	88256791	L5_6Excitatory	CNV22q11.2 del
0.160777	0.516581	0.884041	ALG10	12	34022468	34029694	L5_6Excitatory	CNV22q11.2 del
-0.232273	-0.516935	0.884041	KCNAB1	3	156037701	156538756	L5_6Excitatory	CNV22q11.2 del
0.106543	0.514444	0.884041	ERO1B	1	236214681	236282019	L5_6Excitatory	CNV22q11.2 del
0.187255	0.51434	0.884041	ATP6AP1L	5	82295449	82318300	L5_6Excitatory	CNV22q11.2 del
0.209748	0.519225	0.884041	AC110285.2	17	81388126	81390319	L5_6Excitatory	CNV22q11.2 del
-0.112326	-0.516896	0.884041	KLHL15	X	23983716	24027186	L5_6Excitatory	CNV22q11.2 del
-0.511567	-0.514872	0.884041	DND1	5	140670794	140673576	L5_6Excitatory	CNV22q11.2 del
0.0628839	0.511168	0.884041	PGM1	1	63593411	63660245	L5_6Excitatory	CNV22q11.2 del
-0.235356	-0.515814	0.884221	AEN	15	88621337	88632281	L5_6Excitatory	CNV22q11.2 del
-0.0933026	-0.513999	0.884221	WDR43	2	28894667	28948219	L5_6Excitatory	CNV22q11.2 del
0.219181	0.515409	0.884221	SILC1	2	5932543	6003510	L5_6Excitatory	CNV22q11.2 del
0.116525	0.513657	0.884221	ZFP82	19	36383120	36418644	L5_6Excitatory	CNV22q11.2 del
-0.182891	-0.514737	0.884221	MIR137HG	1	97933474	98049871	L5_6Excitatory	CNV22q11.2 del
0.166575	0.514157	0.884221	DCX	X	111293779	111412429	L5_6Excitatory	CNV22q11.2 del
0.285868	0.510452	0.884221	MOGAT1	2	222671658	222709930	L5_6Excitatory	CNV22q11.2 del
-0.0832413	-0.510498	0.884221	TYK2	19	10350533	10380608	L5_6Excitatory	CNV22q11.2 del
-0.255773	-0.512741	0.884355	AL161891.1	13	33846190	33850825	L5_6Excitatory	CNV22q11.2 del
0.107101	0.510018	0.884463	LAMP2	X	120426148	120469365	L5_6Excitatory	CNV22q11.2 del
-0.465933	-0.512439	0.88472	AL022724.3	6	11722547	11731923	L5_6Excitatory	CNV22q11.2 del
0.475569	0.512856	0.88472	LINC01132	1	234724042	234736720	L5_6Excitatory	CNV22q11.2 del
-0.225028	-0.509254	0.88472	RGS22	8	99960936	100131268	L5_6Excitatory	CNV22q11.2 del
-0.1487	-0.51416	0.88472	ZFP28	19	56538948	56556808	L5_6Excitatory	CNV22q11.2 del
0.24395	0.512911	0.88472	GPAT3	4	83535914	83605875	L5_6Excitatory	CNV22q11.2 del
0.215887	0.512641	0.88472	PDZRN4	12	41188320	41574745	L5_6Excitatory	CNV22q11.2 del
0.10961	0.512296	0.88472	AC118549.1	1	77562416	77683419	L5_6Excitatory	CNV22q11.2 del
0.497897	0.512129	0.88472	THBS2	6	169215780	169254050	L5_6Excitatory	CNV22q11.2 del
-0.22668	-0.515121	0.88472	SCHLAP1	2	180692104	180916939	L5_6Excitatory	CNV22q11.2 del
0.0886591	0.518787	0.88472	PLPP7	9	131289459	131359022	L5_6Excitatory	CNV22q11.2 del
-0.193732	-0.513963	0.88472	CPNE7	16	89575758	89597246	L5_6Excitatory	CNV22q11.2 del
0.393659	0.514671	0.88472	AL355076.2	14	65236480	65318790	L5_6Excitatory	CNV22q11.2 del
-0.171947	-0.512523	0.88472	SLC25A24	1	108134043	108200849	L5_6Excitatory	CNV22q11.2 del
-0.407382	-0.511274	0.88472	FKBP2	11	64241003	64244132	L5_6Excitatory	CNV22q11.2 del
0.141506	0.514284	0.88472	EVA1C	21	32412006	32515397	L5_6Excitatory	CNV22q11.2 del
0.156673	0.513749	0.88472	CA11	19	48637946	48646187	L5_6Excitatory	CNV22q11.2 del
-0.511526	-0.510066	0.88472	AL162426.1	9	127690098	127690840	L5_6Excitatory	CNV22q11.2 del
-0.0794927	-0.514528	0.88472	ZNF783	7	149262171	149297302	L5_6Excitatory	CNV22q11.2 del
-0.126852	-0.511614	0.88472	GABRA5	15	26866911	26949208	L5_6Excitatory	CNV22q11.2 del
-0.0800692	-0.512592	0.88472	KIAA0232	4	6781375	6884170	L5_6Excitatory	CNV22q11.2 del
-0.270921	-0.507831	0.88472	AL161782.1	9	79975023	79990064	L5_6Excitatory	CNV22q11.2 del
0.0858821	0.510753	0.88472	FYN	6	111660332	111873452	L5_6Excitatory	CNV22q11.2 del
-0.477911	-0.508031	0.88472	SLC5A11	16	24845841	24911628	L5_6Excitatory	CNV22q11.2 del
-0.195833	-0.513007	0.88472	DAP	5	10679230	10761234	L5_6Excitatory	CNV22q11.2 del
-0.266385	-0.513204	0.88472	AC104072.1	4	46243548	46244215	L5_6Excitatory	CNV22q11.2 del
-0.0991347	-0.510647	0.88472	RPRD1B	20	38033725	38127780	L5_6Excitatory	CNV22q11.2 del
-0.155809	-0.512009	0.88472	EBP	X	48521799	48528716	L5_6Excitatory	CNV22q11.2 del
0.237096	0.514603	0.88472	AC110597.1	18	67481791	67484966	L5_6Excitatory	CNV22q11.2 del
-0.382722	-0.511691	0.88472	GPR83	11	94377316	94401419	L5_6Excitatory	CNV22q11.2 del
-0.0736095	-0.513171	0.88472	SPTLC2	14	77505997	77616637	L5_6Excitatory	CNV22q11.2 del
-0.241421	-0.50743	0.88472	C1orf146	1	92217915	92245813	L5_6Excitatory	CNV22q11.2 del
0.106484	0.512051	0.88472	DAAM1	14	59188646	59371405	L5_6Excitatory	CNV22q11.2 del
0.323132	0.510198	0.88472	ARL17A	17	46499780	46579695	L5_6Excitatory	CNV22q11.2 del
-0.154838	-0.507121	0.884887	LINC01560	X	47483571	47484823	L5_6Excitatory	CNV22q11.2 del
0.188571	0.51371	0.884922	KCNIP2	10	101825974	101843920	L5_6Excitatory	CNV22q11.2 del
0.0926438	0.510019	0.884938	SMIM17	19	56643159	56657247	L5_6Excitatory	CNV22q11.2 del
-0.112057	-0.510952	0.884938	AJAP1	1	4654609	4792534	L5_6Excitatory	CNV22q11.2 del
0.164918	0.507045	0.884938	PHB2	12	6965327	6970780	L5_6Excitatory	CNV22q11.2 del
-0.166948	-0.512362	0.885046	AL034348.1	6	95917143	96015391	L5_6Excitatory	CNV22q11.2 del
0.130373	0.510852	0.885046	GABPB2	1	151070578	151125542	L5_6Excitatory	CNV22q11.2 del
-0.486391	-0.508272	0.885046	P4HA2-AS1	5	132184876	132192808	L5_6Excitatory	CNV22q11.2 del
-0.0855499	-0.510102	0.885046	TMEM185A	X	149596556	149631912	L5_6Excitatory	CNV22q11.2 del
0.185251	0.506024	0.885046	AC015631.1	4	134026665	134327977	L5_6Excitatory	CNV22q11.2 del
-0.195126	-0.510117	0.885046	AL121992.1	1	15586136	15603626	L5_6Excitatory	CNV22q11.2 del
0.114564	0.510056	0.885046	TARS	5	33440696	33468091	L5_6Excitatory	CNV22q11.2 del
0.149062	0.506025	0.885046	MTA2	11	62593214	62601865	L5_6Excitatory	CNV22q11.2 del
0.174263	0.511305	0.885046	NRAS	1	114704469	114716771	L5_6Excitatory	CNV22q11.2 del
-0.132757	-0.513107	0.885046	DYRK2	12	67648338	67665406	L5_6Excitatory	CNV22q11.2 del
-0.145613	-0.513598	0.885048	LINC01284	X	51095836	51224432	L5_6Excitatory	CNV22q11.2 del
-0.272963	-0.509691	0.885142	AC004034.1	16	2939714	2954276	L5_6Excitatory	CNV22q11.2 del
-0.147235	-0.51233	0.885142	AL359317.1	14	69239166	69260567	L5_6Excitatory	CNV22q11.2 del
-0.0659006	-0.511758	0.885142	PEX14	1	10472288	10630758	L5_6Excitatory	CNV22q11.2 del
0.12861	0.509898	0.885142	DPY19L1	7	34927292	35038271	L5_6Excitatory	CNV22q11.2 del
-0.254049	-0.507901	0.885142	ZNF480	19	52297169	52325922	L5_6Excitatory	CNV22q11.2 del
-0.262275	-0.511236	0.885142	AC027796.1	17	3601761	3602272	L5_6Excitatory	CNV22q11.2 del
-0.304892	-0.509507	0.885142	SPATA13	13	23979805	24307074	L5_6Excitatory	CNV22q11.2 del
0.120072	0.504835	0.885436	OSBPL3	7	24796540	24981634	L5_6Excitatory	CNV22q11.2 del
0.175298	0.510145	0.885534	C5orf24	5	134845680	134859735	L5_6Excitatory	CNV22q11.2 del
0.0840398	0.509824	0.885534	ZC2HC1A	8	78666050	78719765	L5_6Excitatory	CNV22q11.2 del
0.0942294	0.511012	0.885596	DSE	6	116254173	116444861	L5_6Excitatory	CNV22q11.2 del
-0.128525	-0.508051	0.885596	ABCG1	21	42199689	42297244	L5_6Excitatory	CNV22q11.2 del
0.281362	0.511315	0.885596	CCDC184	12	48183644	48185926	L5_6Excitatory	CNV22q11.2 del
-0.151623	-0.504395	0.885643	WDFY3-AS2	4	84965534	85011277	L5_6Excitatory	CNV22q11.2 del
0.0855935	0.508625	0.885866	HNRNPDL	4	82422565	82430462	L5_6Excitatory	CNV22q11.2 del
0.153806	0.509328	0.885933	MUL1	1	20499448	20508151	L5_6Excitatory	CNV22q11.2 del
0.0894416	0.508968	0.885933	RBM12B	8	93728155	93741017	L5_6Excitatory	CNV22q11.2 del
0.149328	0.506474	0.885933	SCAMP5	15	74957219	75021495	L5_6Excitatory	CNV22q11.2 del
-0.198165	-0.50368	0.885933	C1orf74	1	209779208	209784559	L5_6Excitatory	CNV22q11.2 del
-0.0717274	-0.506783	0.885998	ZNF264	19	57191500	57222846	L5_6Excitatory	CNV22q11.2 del
0.173044	0.507876	0.885998	GNA11	19	3094362	3123999	L5_6Excitatory	CNV22q11.2 del
0.13887	0.506372	0.885998	Z83843.1	X	74209976	74213660	L5_6Excitatory	CNV22q11.2 del
0.0752286	0.508222	0.885998	SPIN1	9	88388430	88478694	L5_6Excitatory	CNV22q11.2 del
-0.361822	-0.507023	0.886019	AC025244.1	4	75269068	75361182	L5_6Excitatory	CNV22q11.2 del
-0.174211	-0.509322	0.886027	YBEY	21	46286342	46297751	L5_6Excitatory	CNV22q11.2 del
0.150882	0.507724	0.88605	RBFADN	18	80046900	80095482	L5_6Excitatory	CNV22q11.2 del
0.0763798	0.51034	0.88605	ITFG2	12	2812622	2859791	L5_6Excitatory	CNV22q11.2 del
-0.585338	-0.506188	0.88605	AL353693.1	9	69472466	69494513	L5_6Excitatory	CNV22q11.2 del
0.0841172	0.509537	0.88618	USP47	11	11841423	11961887	L5_6Excitatory	CNV22q11.2 del
-0.264139	-0.502544	0.88618	TIMM8B	11	112084800	112086798	L5_6Excitatory	CNV22q11.2 del
-0.127847	-0.506944	0.88618	CMPK1	1	47333790	47394866	L5_6Excitatory	CNV22q11.2 del
0.196465	0.507422	0.886187	CYSTM1	5	140175156	140282052	L5_6Excitatory	CNV22q11.2 del
-0.100146	-0.506411	0.886243	MED13	17	61942605	62065278	L5_6Excitatory	CNV22q11.2 del
0.0814774	0.506499	0.886243	NUDT5	10	12165330	12195891	L5_6Excitatory	CNV22q11.2 del
-0.192581	-0.505043	0.886243	CDHR2	5	176542511	176595974	L5_6Excitatory	CNV22q11.2 del
0.10138	0.505951	0.886243	ENTPD4	8	23385783	23457695	L5_6Excitatory	CNV22q11.2 del
0.372299	0.506384	0.886243	AL645507.1	1	48926021	48936734	L5_6Excitatory	CNV22q11.2 del
-0.102932	-0.50581	0.886243	ADPGK	15	72751294	72785846	L5_6Excitatory	CNV22q11.2 del
0.0629725	0.508686	0.886401	PCGF3	4	705748	770089	L5_6Excitatory	CNV22q11.2 del
-0.125167	-0.506376	0.886401	SNHG21	15	82750564	82757206	L5_6Excitatory	CNV22q11.2 del
0.124453	0.509254	0.886401	ZBED8	5	160393148	160400054	L5_6Excitatory	CNV22q11.2 del
-0.358667	-0.505263	0.886401	NPTX2	7	98617285	98629869	L5_6Excitatory	CNV22q11.2 del
-0.148427	-0.505447	0.886436	LINC02062	5	98929163	98995013	L5_6Excitatory	CNV22q11.2 del
-0.086701	-0.506634	0.886436	EARS2	16	23520754	23557731	L5_6Excitatory	CNV22q11.2 del
-0.111044	-0.510169	0.88644	ATG3	3	112532510	112562046	L5_6Excitatory	CNV22q11.2 del
-0.33886	-0.505393	0.88644	LMO7-AS1	13	75604700	75635994	L5_6Excitatory	CNV22q11.2 del
0.338146	0.504195	0.886525	AC093802.1	2	239762860	239824764	L5_6Excitatory	CNV22q11.2 del
-0.315309	-0.504322	0.886525	AC020661.3	15	40999274	41004865	L5_6Excitatory	CNV22q11.2 del
0.106947	0.505888	0.886525	FAM117B	2	202634969	202769757	L5_6Excitatory	CNV22q11.2 del
0.0665688	0.505865	0.886603	TRAPPC11	4	183659267	183713594	L5_6Excitatory	CNV22q11.2 del
0.145296	0.507458	0.886626	ARHGAP19	10	97222173	97292673	L5_6Excitatory	CNV22q11.2 del
-0.0798891	-0.505244	0.886854	TBC1D14	4	6909242	7033118	L5_6Excitatory	CNV22q11.2 del
-0.155414	-0.504528	0.886854	PCDH7	4	30720369	31146805	L5_6Excitatory	CNV22q11.2 del
-0.154123	-0.505731	0.886921	DMAC1	9	7796500	7888380	L5_6Excitatory	CNV22q11.2 del
0.0944328	0.504295	0.886921	AVL9	7	32495426	32588726	L5_6Excitatory	CNV22q11.2 del
-0.146493	-0.503394	0.88695	ASIC2	17	33013087	34174964	L5_6Excitatory	CNV22q11.2 del
-0.0823509	-0.503168	0.88695	AMBRA1	11	46396414	46594125	L5_6Excitatory	CNV22q11.2 del
-0.0670402	-0.505449	0.88695	AGO3	1	35930718	36072500	L5_6Excitatory	CNV22q11.2 del
0.0786334	0.504993	0.887005	CLINT1	5	157785743	157859145	L5_6Excitatory	CNV22q11.2 del
-0.588164	-0.50076	0.887005	AL358334.4	14	51022967	51031032	L5_6Excitatory	CNV22q11.2 del
-0.129528	-0.504228	0.887005	MIR99AHG	21	15928296	16646364	L5_6Excitatory	CNV22q11.2 del
0.432533	0.503051	0.887005	MEP1B	18	32185069	32220404	L5_6Excitatory	CNV22q11.2 del
0.089483	0.502341	0.887005	BMPR1A	10	86756596	86932825	L5_6Excitatory	CNV22q11.2 del
-0.443286	-0.501486	0.887263	AL137009.1	6	118934770	119182745	L5_6Excitatory	CNV22q11.2 del
-0.445391	-0.503106	0.887264	LINC01163	10	128181032	128317726	L5_6Excitatory	CNV22q11.2 del
-0.0971668	-0.502525	0.887267	HS2ST1	1	86914635	87109982	L5_6Excitatory	CNV22q11.2 del
0.0749341	0.498947	0.887267	LRSAM1	9	127451489	127503499	L5_6Excitatory	CNV22q11.2 del
-0.48437	-0.500689	0.887267	LNX1-AS1	4	53496400	53549578	L5_6Excitatory	CNV22q11.2 del
0.0703274	0.503104	0.887267	PRKDC	8	47773111	47960178	L5_6Excitatory	CNV22q11.2 del
-0.152716	-0.503094	0.887477	AC092329.4	19	23259906	23274251	L5_6Excitatory	CNV22q11.2 del
0.196534	0.500955	0.887477	MORC4	X	106813871	107000212	L5_6Excitatory	CNV22q11.2 del
0.113441	0.503617	0.887477	IPO5	13	97953658	98024296	L5_6Excitatory	CNV22q11.2 del
0.120836	0.503307	0.887594	LHFPL6	13	39209116	39603528	L5_6Excitatory	CNV22q11.2 del
-0.45473	-0.498828	0.887594	AL442071.1	1	39249838	39257649	L5_6Excitatory	CNV22q11.2 del
0.19602	0.498018	0.8876	RAB5IF	20	36605779	36612557	L5_6Excitatory	CNV22q11.2 del
0.099592	0.502591	0.887675	CLIP2	7	74289407	74405935	L5_6Excitatory	CNV22q11.2 del
0.190217	0.50272	0.887675	SPATA9	5	95652181	95698711	L5_6Excitatory	CNV22q11.2 del
-0.087629	-0.501314	0.887778	ZNF318	6	43307134	43369647	L5_6Excitatory	CNV22q11.2 del
0.0877887	0.500992	0.887778	AC009899.1	18	37565281	37762131	L5_6Excitatory	CNV22q11.2 del
0.0933694	0.501661	0.887778	TADA2A	17	37406886	37479725	L5_6Excitatory	CNV22q11.2 del
-0.234989	-0.501433	0.887792	SLC4A9	5	140360194	140375141	L5_6Excitatory	CNV22q11.2 del
-0.152773	-0.505823	0.887849	AC114980.1	5	93860669	93863825	L5_6Excitatory	CNV22q11.2 del
0.115175	0.5014	0.887935	SLAIN1	13	77697687	77764242	L5_6Excitatory	CNV22q11.2 del
-0.244451	-0.497196	0.887935	TTC30B	2	177548998	177552796	L5_6Excitatory	CNV22q11.2 del
-0.230576	-0.501214	0.88808	CCDC28B	1	32200595	32205453	L5_6Excitatory	CNV22q11.2 del
0.130003	0.502249	0.88808	LMAN1	18	59327823	59359265	L5_6Excitatory	CNV22q11.2 del
-0.110025	-0.501387	0.88808	SLC9A1	1	27098809	27166981	L5_6Excitatory	CNV22q11.2 del
-0.110793	-0.500281	0.88808	RASA1	5	87267883	87391931	L5_6Excitatory	CNV22q11.2 del
0.0967425	0.500176	0.88808	DCTN4	5	150708440	150759095	L5_6Excitatory	CNV22q11.2 del
-0.10273	-0.50221	0.88808	RABEP2	16	28904421	28936526	L5_6Excitatory	CNV22q11.2 del
-0.0639117	-0.501383	0.88808	INTS3	1	153728050	153774808	L5_6Excitatory	CNV22q11.2 del
0.154445	0.502111	0.88808	ACP6	1	147629652	147670524	L5_6Excitatory	CNV22q11.2 del
-0.639725	-0.497166	0.888198	NREP-AS1	5	111912508	112017309	L5_6Excitatory	CNV22q11.2 del
-0.222153	-0.495929	0.888198	IL10RA	11	117986370	118003037	L5_6Excitatory	CNV22q11.2 del
0.21783	0.503215	0.888198	AL359504.2	1	84076331	84077961	L5_6Excitatory	CNV22q11.2 del
0.0736382	0.496121	0.888198	CUTC	10	99702558	99756134	L5_6Excitatory	CNV22q11.2 del
-0.0786924	-0.499997	0.888198	TRAF2	9	136881912	136926607	L5_6Excitatory	CNV22q11.2 del
-0.293708	-0.500019	0.888198	ANTKMT	16	720581	722590	L5_6Excitatory	CNV22q11.2 del
-0.0741499	-0.499409	0.888198	HEATR5B	2	36968383	37084372	L5_6Excitatory	CNV22q11.2 del
0.215502	0.499494	0.888198	B3GALT6	1	1232237	1235041	L5_6Excitatory	CNV22q11.2 del
-0.251406	-0.499509	0.888198	POLR1C	6	43509702	43562419	L5_6Excitatory	CNV22q11.2 del
0.113769	0.499557	0.888198	AKAP10	17	19904302	19978343	L5_6Excitatory	CNV22q11.2 del
0.166204	0.501178	0.888198	ZNF415	19	53107879	53133077	L5_6Excitatory	CNV22q11.2 del
0.178641	0.498985	0.888198	GOLGA6L4	15	84235773	84245358	L5_6Excitatory	CNV22q11.2 del
-0.0874626	-0.499105	0.888198	CMC1	3	28241584	28325142	L5_6Excitatory	CNV22q11.2 del
0.0990136	0.499716	0.888198	MYRIP	3	39808914	40260321	L5_6Excitatory	CNV22q11.2 del
-0.106404	-0.498794	0.888198	TUB	11	8019244	8106243	L5_6Excitatory	CNV22q11.2 del
-0.404184	-0.497729	0.888198	PTER	10	16436943	16513745	L5_6Excitatory	CNV22q11.2 del
-0.176937	-0.498528	0.888198	BEND5	1	48727519	48776969	L5_6Excitatory	CNV22q11.2 del
-0.12385	-0.498551	0.888198	ENY2	8	109334324	109345954	L5_6Excitatory	CNV22q11.2 del
-0.149337	-0.501005	0.888198	NCAPG2	7	158631169	158704804	L5_6Excitatory	CNV22q11.2 del
-0.607466	-0.496137	0.888198	AC107959.1	8	22984596	23019335	L5_6Excitatory	CNV22q11.2 del
-0.183352	-0.501759	0.888198	CYP4F26P	9	33580695	33607874	L5_6Excitatory	CNV22q11.2 del
-0.228691	-0.498075	0.888198	RGS12	4	3293021	3439913	L5_6Excitatory	CNV22q11.2 del
-0.127389	-0.497602	0.888198	PDE4B	1	65792514	66374579	L5_6Excitatory	CNV22q11.2 del
0.108178	0.494431	0.888198	ZNF184	6	27450743	27473118	L5_6Excitatory	CNV22q11.2 del
0.102086	0.498407	0.888198	MSS51	10	73423579	73433561	L5_6Excitatory	CNV22q11.2 del
0.134738	0.498865	0.888198	ADAL	15	43330672	43354569	L5_6Excitatory	CNV22q11.2 del
0.219409	0.499233	0.888198	PCDHB6	5	141150057	141153287	L5_6Excitatory	CNV22q11.2 del
-0.400954	-0.497547	0.888198	STX19	3	94014365	94028597	L5_6Excitatory	CNV22q11.2 del
-0.117494	-0.496522	0.888198	MEG3	14	100779410	100861031	L5_6Excitatory	CNV22q11.2 del
-0.40617	-0.496977	0.888198	IDO1	8	39902275	39928790	L5_6Excitatory	CNV22q11.2 del
0.125152	0.498944	0.888198	MAP7D1	1	36155579	36180849	L5_6Excitatory	CNV22q11.2 del
0.245706	0.499763	0.888198	DCTN3	9	34613545	34620523	L5_6Excitatory	CNV22q11.2 del
0.115189	0.497991	0.888198	CAMSAP2	1	200738893	200860704	L5_6Excitatory	CNV22q11.2 del
0.0437824	0.49353	0.888198	ZNF410	14	73886617	73932521	L5_6Excitatory	CNV22q11.2 del
0.192732	0.495999	0.888198	NSUN2	5	6599239	6633291	L5_6Excitatory	CNV22q11.2 del
0.127946	0.497824	0.888198	COMMD9	11	36269284	36289449	L5_6Excitatory	CNV22q11.2 del
0.175504	0.493812	0.888198	TOLLIP-AS1	11	1309769	1310707	L5_6Excitatory	CNV22q11.2 del
-0.21312	-0.498364	0.888198	PLEKHD1	14	69484692	69531551	L5_6Excitatory	CNV22q11.2 del
-0.0820944	-0.498185	0.888198	CSGALNACT2	10	43138445	43185302	L5_6Excitatory	CNV22q11.2 del
-0.109425	-0.496754	0.888198	VPS51	11	65089324	65111862	L5_6Excitatory	CNV22q11.2 del
0.100335	0.497966	0.888198	MSANTD4	11	105995623	106022403	L5_6Excitatory	CNV22q11.2 del
-0.547504	-0.494665	0.888198	TUSC7	3	116709235	116723581	L5_6Excitatory	CNV22q11.2 del
0.334385	0.496487	0.888198	AC063944.3	3	107329430	107329962	L5_6Excitatory	CNV22q11.2 del
-0.344314	-0.494559	0.888198	HAAO	2	42767089	42792593	L5_6Excitatory	CNV22q11.2 del
-0.247228	-0.492835	0.888198	AC087239.1	12	25385508	25386241	L5_6Excitatory	CNV22q11.2 del
-0.248139	-0.496782	0.888198	AC103974.1	11	18706537	18740568	L5_6Excitatory	CNV22q11.2 del
-0.451388	-0.494949	0.888198	AC015971.1	2	86562070	86618766	L5_6Excitatory	CNV22q11.2 del
0.149975	0.492674	0.888198	MYL6B	12	56152256	56159647	L5_6Excitatory	CNV22q11.2 del
-0.171866	-0.497368	0.888198	VARS2	6	30914205	30926459	L5_6Excitatory	CNV22q11.2 del
-0.0825721	-0.497288	0.888198	PSEN1	14	73136418	73223691	L5_6Excitatory	CNV22q11.2 del
-0.150281	-0.492588	0.888198	ZNF530	19	57599885	57612722	L5_6Excitatory	CNV22q11.2 del
-0.144576	-0.495501	0.888198	MYPOP	19	45890023	45902613	L5_6Excitatory	CNV22q11.2 del
-0.157364	-0.495591	0.888198	TMEM121	14	105526583	105530198	L5_6Excitatory	CNV22q11.2 del
-0.306492	-0.495086	0.888198	AP000442.1	11	59565923	59639861	L5_6Excitatory	CNV22q11.2 del
0.207429	0.50251	0.888198	AL137246.1	13	102888858	102889834	L5_6Excitatory	CNV22q11.2 del
0.3346	0.49554	0.888198	AC097522.2	4	52252820	52551574	L5_6Excitatory	CNV22q11.2 del
0.120094	0.497554	0.888198	ST5	11	8693351	8910951	L5_6Excitatory	CNV22q11.2 del
-0.342737	-0.495513	0.888198	MAK	6	10762723	10838553	L5_6Excitatory	CNV22q11.2 del
-0.376049	-0.494768	0.888198	AL355001.1	13	19841827	19843672	L5_6Excitatory	CNV22q11.2 del
0.423691	0.496272	0.888198	TMPRSS7	3	112034736	112081269	L5_6Excitatory	CNV22q11.2 del
0.144963	0.498431	0.888198	CCT6A	7	56051685	56063989	L5_6Excitatory	CNV22q11.2 del
0.164153	0.491598	0.888198	AP1S2	X	15825806	15854931	L5_6Excitatory	CNV22q11.2 del
0.191184	0.495672	0.888198	C1orf54	1	150268200	150280916	L5_6Excitatory	CNV22q11.2 del
-0.282729	-0.495266	0.888198	LINC02791	1	69215835	69249477	L5_6Excitatory	CNV22q11.2 del
0.322669	0.49499	0.888198	AC013391.2	15	89518523	89591956	L5_6Excitatory	CNV22q11.2 del
-0.126275	-0.495932	0.888198	TMEM69	1	45688181	45694436	L5_6Excitatory	CNV22q11.2 del
0.279518	0.495488	0.888198	SCIMP	17	5208920	5234860	L5_6Excitatory	CNV22q11.2 del
-0.311955	-0.49404	0.888198	PET117	20	18137863	18143169	L5_6Excitatory	CNV22q11.2 del
-0.264309	-0.495611	0.888198	GRPEL2-AS1	5	149348116	149357642	L5_6Excitatory	CNV22q11.2 del
-0.285469	-0.495031	0.888198	SPON2	4	1166932	1208962	L5_6Excitatory	CNV22q11.2 del
0.191769	0.495505	0.888198	AP001347.1	21	14027415	14144468	L5_6Excitatory	CNV22q11.2 del
0.0981142	0.497242	0.888198	WBP1L	10	102743948	102834516	L5_6Excitatory	CNV22q11.2 del
-0.188968	-0.495101	0.888198	LINC00574	6	169790037	169802873	L5_6Excitatory	CNV22q11.2 del
-0.0609513	-0.497909	0.888198	MAST1	19	12833951	12874952	L5_6Excitatory	CNV22q11.2 del
0.12255	0.495913	0.888261	DIPK1B	9	136712572	136724742	L5_6Excitatory	CNV22q11.2 del
0.0460708	0.491173	0.888261	RERE	1	8352397	8848921	L5_6Excitatory	CNV22q11.2 del
0.155292	0.494243	0.888509	WDSUB1	2	159235798	159286703	L5_6Excitatory	CNV22q11.2 del
-0.269194	-0.49388	0.888509	AL591242.1	6	46670444	46688165	L5_6Excitatory	CNV22q11.2 del
-0.507973	-0.493283	0.888509	ALDOB	9	101420560	101449664	L5_6Excitatory	CNV22q11.2 del
-0.237663	-0.490806	0.888509	TPPP3	16	67389809	67393518	L5_6Excitatory	CNV22q11.2 del
-0.516051	-0.49324	0.888536	GABRG3-AS1	15	27038978	27161319	L5_6Excitatory	CNV22q11.2 del
0.256245	0.490141	0.888536	C19orf81	19	50649445	50659310	L5_6Excitatory	CNV22q11.2 del
-0.145604	-0.495535	0.888536	ABCA7	19	1039997	1065572	L5_6Excitatory	CNV22q11.2 del
0.12296	0.498745	0.888536	PELI2	14	56117814	56301524	L5_6Excitatory	CNV22q11.2 del
-0.0836972	-0.494235	0.888536	MAP4K4	2	101696850	101894690	L5_6Excitatory	CNV22q11.2 del
-0.109577	-0.492838	0.888536	FBXL19	16	30923055	30948783	L5_6Excitatory	CNV22q11.2 del
0.24382	0.493321	0.888536	TARID	6	133502252	133892802	L5_6Excitatory	CNV22q11.2 del
-0.222465	-0.491964	0.888536	MYLK3	16	46702282	46790407	L5_6Excitatory	CNV22q11.2 del
-0.512599	-0.490844	0.888536	PPFIA2-AS1	12	81270669	81312422	L5_6Excitatory	CNV22q11.2 del
0.232404	0.49483	0.888536	NUDT14	14	105172938	105181323	L5_6Excitatory	CNV22q11.2 del
0.218895	0.494251	0.888536	ZNF768	16	30524004	30526821	L5_6Excitatory	CNV22q11.2 del
-0.227262	-0.493002	0.888536	COL21A1	6	56056590	56394094	L5_6Excitatory	CNV22q11.2 del
-0.43213	-0.491644	0.888536	FAM189A2	9	69324567	69392558	L5_6Excitatory	CNV22q11.2 del
-0.212885	-0.492885	0.888536	SMN1	5	70925030	70953942	L5_6Excitatory	CNV22q11.2 del
0.0871677	0.489384	0.888536	SH2D3C	9	127738317	127778710	L5_6Excitatory	CNV22q11.2 del
0.184707	0.493378	0.888536	SMPD1	11	6390440	6394998	L5_6Excitatory	CNV22q11.2 del
0.142562	0.494135	0.888536	LAPTM4A	2	20032650	20051628	L5_6Excitatory	CNV22q11.2 del
-0.119508	-0.492677	0.888536	ZNF142	2	218633329	218659655	L5_6Excitatory	CNV22q11.2 del
-0.434799	-0.491182	0.888536	AC005697.2	17	27874645	27881237	L5_6Excitatory	CNV22q11.2 del
0.238044	0.492431	0.888564	AL445250.1	6	57961438	58438364	L5_6Excitatory	CNV22q11.2 del
0.113074	0.493025	0.888658	MTHFD1L	6	150865679	151101887	L5_6Excitatory	CNV22q11.2 del
-0.116136	-0.493674	0.888672	SRBD1	2	45388680	45612165	L5_6Excitatory	CNV22q11.2 del
-0.164241	-0.488501	0.888672	TMEM132E	17	34579487	34639318	L5_6Excitatory	CNV22q11.2 del
0.306181	0.492353	0.888672	MORC2-AS1	22	30922308	30932449	L5_6Excitatory	CNV22q11.2 del
-0.0782069	-0.491389	0.888681	GABBR2	9	98288109	98708935	L5_6Excitatory	CNV22q11.2 del
0.107662	0.493591	0.888852	CLCC1	1	108881885	108963527	L5_6Excitatory	CNV22q11.2 del
-0.275416	-0.49173	0.888852	CDRT1	17	15565483	15619704	L5_6Excitatory	CNV22q11.2 del
0.161957	0.488151	0.888852	NAA38	17	7856685	7885238	L5_6Excitatory	CNV22q11.2 del
-0.0608944	-0.492126	0.888852	EP400	12	131949942	132080460	L5_6Excitatory	CNV22q11.2 del
-0.529018	-0.489864	0.888852	AC007682.1	2	51011777	51016950	L5_6Excitatory	CNV22q11.2 del
-0.0964238	-0.492311	0.888852	FRY	13	31846713	32299125	L5_6Excitatory	CNV22q11.2 del
-0.195233	-0.491564	0.888852	AL391840.3	6	79537185	79539976	L5_6Excitatory	CNV22q11.2 del
-0.290577	-0.492823	0.888883	AC068338.3	15	75346744	75347161	L5_6Excitatory	CNV22q11.2 del
0.481181	0.493355	0.888883	VCAN	5	83471618	83582303	L5_6Excitatory	CNV22q11.2 del
-0.0856414	-0.491716	0.888883	FAM204A	10	118297925	118342328	L5_6Excitatory	CNV22q11.2 del
0.117914	0.492058	0.888883	KCNIP4	4	20728606	21948772	L5_6Excitatory	CNV22q11.2 del
0.294791	0.492283	0.888883	LINC00440	13	89181324	89280240	L5_6Excitatory	CNV22q11.2 del
-0.178735	-0.490336	0.888883	GALNT4	12	89519412	89524796	L5_6Excitatory	CNV22q11.2 del
-0.104668	-0.494073	0.888969	DDX56	7	44565804	44575051	L5_6Excitatory	CNV22q11.2 del
-0.0726672	-0.490795	0.889523	ALKBH3	11	43880811	43920274	L5_6Excitatory	CNV22q11.2 del
-0.103632	-0.489329	0.889588	GTF2H1	11	18322295	18367045	L5_6Excitatory	CNV22q11.2 del
0.179092	0.491075	0.889834	TAF13	1	109062496	109076012	L5_6Excitatory	CNV22q11.2 del
0.334443	0.49186	0.889939	AL353593.1	1	228238241	228276066	L5_6Excitatory	CNV22q11.2 del
0.274443	0.491436	0.89008	STPG2-AS1	4	97366681	97491899	L5_6Excitatory	CNV22q11.2 del
0.265256	0.495655	0.89008	CNTNAP3C	9	61330717	61453030	L5_6Excitatory	CNV22q11.2 del
-0.563191	-0.487907	0.89008	AC021134.2	4	162806370	162844690	L5_6Excitatory	CNV22q11.2 del
-0.115909	-0.494786	0.89008	SLC66A3	2	11155198	11178870	L5_6Excitatory	CNV22q11.2 del
-0.0930754	-0.491837	0.89008	UPP1	7	48088628	48108736	L5_6Excitatory	CNV22q11.2 del
0.090423	0.489387	0.89008	POLG2	17	64477785	64497054	L5_6Excitatory	CNV22q11.2 del
-0.11034	-0.485493	0.89008	PIGC	1	172370189	172444086	L5_6Excitatory	CNV22q11.2 del
0.139025	0.49045	0.89008	MROH8	20	37101226	37179588	L5_6Excitatory	CNV22q11.2 del
-0.252409	-0.485062	0.89008	LLGL2	17	75525080	75575209	L5_6Excitatory	CNV22q11.2 del
-0.163933	-0.489699	0.89008	ZNF649	19	51889235	51905040	L5_6Excitatory	CNV22q11.2 del
0.241769	0.484713	0.890206	PDYN	20	1978757	1994285	L5_6Excitatory	CNV22q11.2 del
0.115615	0.490805	0.890206	UTP11	1	38009258	38024820	L5_6Excitatory	CNV22q11.2 del
0.368344	0.48454	0.890206	PLEKHG3	14	64704102	64750249	L5_6Excitatory	CNV22q11.2 del
-0.310645	-0.487624	0.890206	NCBP2AS2	3	196942674	196943543	L5_6Excitatory	CNV22q11.2 del
0.101896	0.488491	0.890206	MCF2L	13	112894378	113099742	L5_6Excitatory	CNV22q11.2 del
0.0850435	0.489249	0.890206	VPS33B	15	90998673	91022603	L5_6Excitatory	CNV22q11.2 del
-0.0977155	-0.489078	0.890206	VWA8	13	41566835	41961120	L5_6Excitatory	CNV22q11.2 del
-0.123743	-0.488386	0.890206	EIF3E	8	108162787	108443496	L5_6Excitatory	CNV22q11.2 del
0.127874	0.491837	0.890206	AC124798.3	11	17476595	17492367	L5_6Excitatory	CNV22q11.2 del
-0.500954	-0.485969	0.890206	GNG12-AS1	1	67832293	68202987	L5_6Excitatory	CNV22q11.2 del
-0.13856	-0.487513	0.89023	AC025171.1	5	43013060	43067452	L5_6Excitatory	CNV22q11.2 del
0.099323	0.488558	0.890295	DYM	18	49036387	49461347	L5_6Excitatory	CNV22q11.2 del
-0.168042	-0.486422	0.890295	FAM71D	14	67189393	67228550	L5_6Excitatory	CNV22q11.2 del
0.128719	0.486439	0.890295	IL1RAPL1	X	28587446	29956718	L5_6Excitatory	CNV22q11.2 del
0.22195	0.488482	0.890295	EIF6	20	35278907	35284985	L5_6Excitatory	CNV22q11.2 del
-0.0640338	-0.488835	0.890295	CUL1	7	148697914	148801110	L5_6Excitatory	CNV22q11.2 del
-0.0904801	-0.491368	0.890295	ZNF14	19	19710472	19733112	L5_6Excitatory	CNV22q11.2 del
0.0899545	0.488606	0.890299	WDR92	2	68122936	68157549	L5_6Excitatory	CNV22q11.2 del
0.09728	0.487368	0.890328	RPP30	10	90871952	90908553	L5_6Excitatory	CNV22q11.2 del
0.291371	0.486761	0.890353	AL732292.2	1	235104180	235104609	L5_6Excitatory	CNV22q11.2 del
0.26839	0.488529	0.890424	HYMAI	6	144004916	144008262	L5_6Excitatory	CNV22q11.2 del
0.097191	0.48974	0.890525	SMARCE1	17	40624962	40648654	L5_6Excitatory	CNV22q11.2 del
-0.151836	-0.486785	0.890615	COA7	1	52684449	52698347	L5_6Excitatory	CNV22q11.2 del
0.0761733	0.490757	0.890637	ERCC5	13	102845831	102875995	L5_6Excitatory	CNV22q11.2 del
-0.383503	-0.485453	0.890637	AC105031.2	8	82862779	82958696	L5_6Excitatory	CNV22q11.2 del
0.0879873	0.486566	0.890641	DDX27	20	49219347	49244077	L5_6Excitatory	CNV22q11.2 del
0.424661	0.48539	0.890641	ECM2	9	92493554	92536655	L5_6Excitatory	CNV22q11.2 del
-0.602912	-0.484076	0.890641	AC009365.4	7	132830693	132849593	L5_6Excitatory	CNV22q11.2 del
0.0830599	0.482634	0.890641	SNRPD3	22	24555958	24582052	L5_6Excitatory	CNV22q11.2 del
0.107642	0.487618	0.890641	RUSC1	1	155320894	155331114	L5_6Excitatory	CNV22q11.2 del
0.244938	0.486596	0.890641	LINC01378	4	117406166	117691188	L5_6Excitatory	CNV22q11.2 del
0.20459	0.489619	0.890641	ZMYND12	1	42430329	42456253	L5_6Excitatory	CNV22q11.2 del
-0.155934	-0.482129	0.890641	IGDCC3	15	65327127	65378002	L5_6Excitatory	CNV22q11.2 del
-0.235666	-0.487177	0.890641	CDCA8	1	37692481	37709719	L5_6Excitatory	CNV22q11.2 del
-0.187018	-0.487794	0.890641	FALEC	1	150515757	150518032	L5_6Excitatory	CNV22q11.2 del
-0.235929	-0.484765	0.890641	SNX33	15	75647912	75662301	L5_6Excitatory	CNV22q11.2 del
0.142447	0.486524	0.890641	AC025366.1	8	110609241	110632394	L5_6Excitatory	CNV22q11.2 del
0.241738	0.485807	0.890641	LINC00581	6	21485896	21521414	L5_6Excitatory	CNV22q11.2 del
-0.216406	-0.481507	0.890641	NKAIN4	20	63240784	63272694	L5_6Excitatory	CNV22q11.2 del
0.110243	0.484412	0.890641	PACSIN1	6	34466061	34535229	L5_6Excitatory	CNV22q11.2 del
-0.0799682	-0.484879	0.890641	FLNB	3	58008398	58172251	L5_6Excitatory	CNV22q11.2 del
0.11715	0.485567	0.890641	PUM1	1	30931506	31065991	L5_6Excitatory	CNV22q11.2 del
0.0648413	0.484962	0.890641	AP4S1	14	31025106	31130996	L5_6Excitatory	CNV22q11.2 del
0.211399	0.484863	0.890641	DEF6	6	35297818	35321771	L5_6Excitatory	CNV22q11.2 del
0.113205	0.485235	0.890641	AKT3	1	243488233	243851079	L5_6Excitatory	CNV22q11.2 del
0.136347	0.484247	0.890641	TNFAIP1	17	28335602	28347009	L5_6Excitatory	CNV22q11.2 del
-0.192183	-0.486892	0.890641	CRIP3	6	43299710	43308826	L5_6Excitatory	CNV22q11.2 del
0.286329	0.484707	0.890641	AC117386.2	3	150039214	150213726	L5_6Excitatory	CNV22q11.2 del
0.13816	0.485637	0.890641	AIDA	1	222668013	222713210	L5_6Excitatory	CNV22q11.2 del
-0.11136	-0.480655	0.890941	C9orf64	9	83938311	83956986	L5_6Excitatory	CNV22q11.2 del
-0.153598	-0.48091	0.891026	AC010889.2	Y	19744756	19759978	L5_6Excitatory	CNV22q11.2 del
0.156863	0.484757	0.891026	LMO4	1	87328880	87348923	L5_6Excitatory	CNV22q11.2 del
-0.09663	-0.483474	0.891026	PRRC2B				L5_6Excitatory	CNV22q11.2 del
-0.225659	-0.48425	0.891026	AC117528.1	5	94111720	94176029	L5_6Excitatory	CNV22q11.2 del
-0.0832567	-0.488082	0.891026	METAP1D	2	171999943	172082430	L5_6Excitatory	CNV22q11.2 del
0.120937	0.485028	0.891026	PM20D2	6	89146055	89165565	L5_6Excitatory	CNV22q11.2 del
-0.291508	-0.479941	0.891067	IQGAP2	5	76403285	76708132	L5_6Excitatory	CNV22q11.2 del
-0.297345	-0.483061	0.891181	AP000525.1	22	15823197	15823890	L5_6Excitatory	CNV22q11.2 del
0.227109	0.479707	0.891181	HCK	20	32052197	32101856	L5_6Excitatory	CNV22q11.2 del
-0.100485	-0.485618	0.891185	MARCH8	10	45454585	45594906	L5_6Excitatory	CNV22q11.2 del
-0.258466	-0.481982	0.891185	BNIPL	1	151036321	151047720	L5_6Excitatory	CNV22q11.2 del
0.430155	0.4823	0.891185	SAMSN1	21	14485228	14658821	L5_6Excitatory	CNV22q11.2 del
-0.0771457	-0.484409	0.891185	NUDCD1	8	109240919	109334121	L5_6Excitatory	CNV22q11.2 del
0.148082	0.484144	0.891185	ZBED9	6	28570535	28616212	L5_6Excitatory	CNV22q11.2 del
-0.170024	-0.479297	0.891185	SPTBN5	15	41848146	41894053	L5_6Excitatory	CNV22q11.2 del
0.237438	0.47927	0.891192	AL035425.3				L5_6Excitatory	CNV22q11.2 del
0.334986	0.484394	0.891201	NALCN-AS1	13	100708325	101059286	L5_6Excitatory	CNV22q11.2 del
0.192371	0.484087	0.891201	AC007036.5	7	30129507	30134714	L5_6Excitatory	CNV22q11.2 del
0.111268	0.479594	0.891201	H1FX-AS1	3	129315392	129326225	L5_6Excitatory	CNV22q11.2 del
-0.0985947	-0.48667	0.891201	AC006001.2	7	66654513	66685692	L5_6Excitatory	CNV22q11.2 del
0.213544	0.486055	0.891267	LINC02125	16	76634998	76658478	L5_6Excitatory	CNV22q11.2 del
0.361492	0.482195	0.891347	DUOX1	15	45129933	45165576	L5_6Excitatory	CNV22q11.2 del
0.0918447	0.481697	0.891416	NGLY1	3	25718944	25790039	L5_6Excitatory	CNV22q11.2 del
-0.0737208	-0.478867	0.89159	TIMM23B	10	49942049	49974850	L5_6Excitatory	CNV22q11.2 del
0.0857103	0.481167	0.89159	INPP4A	2	98444854	98594392	L5_6Excitatory	CNV22q11.2 del
-0.174698	-0.48145	0.891629	LINS1	15	100559369	100603230	L5_6Excitatory	CNV22q11.2 del
0.201964	0.479238	0.891629	DAPK2	15	63907036	64072033	L5_6Excitatory	CNV22q11.2 del
-0.1598	-0.481019	0.891652	PCED1A	20	2835314	2841190	L5_6Excitatory	CNV22q11.2 del
-0.216115	-0.48213	0.891652	DRC3	17	17972813	18016889	L5_6Excitatory	CNV22q11.2 del
-0.0666506	-0.482092	0.891652	ZFP14	19	36334453	36379201	L5_6Excitatory	CNV22q11.2 del
0.0822655	0.477607	0.89186	EML6	2	54723499	54972025	L5_6Excitatory	CNV22q11.2 del
0.200127	0.48287	0.89186	AC017083.1	2	68252870	68253848	L5_6Excitatory	CNV22q11.2 del
0.224598	0.481471	0.89186	IZUMO1	19	48740852	48746909	L5_6Excitatory	CNV22q11.2 del
-0.228123	-0.477147	0.891952	SMPD2	6	109440724	109443919	L5_6Excitatory	CNV22q11.2 del
0.0985653	0.48146	0.892034	DLG3	X	70444835	70505490	L5_6Excitatory	CNV22q11.2 del
0.13934	0.480007	0.892048	TLK1	2	170990823	171231314	L5_6Excitatory	CNV22q11.2 del
0.229876	0.482055	0.892103	AKT3-IT1	1	243793205	243794400	L5_6Excitatory	CNV22q11.2 del
0.231602	0.480724	0.892103	AL161443.1	9	7177577	7203458	L5_6Excitatory	CNV22q11.2 del
-0.151565	-0.476866	0.892103	DNM1P35	15	75727670	75738629	L5_6Excitatory	CNV22q11.2 del
-0.218077	-0.476622	0.892103	FAM114A1	4	38867677	38945739	L5_6Excitatory	CNV22q11.2 del
-0.105517	-0.481076	0.892103	ZNF286A	17	15699577	15720787	L5_6Excitatory	CNV22q11.2 del
-0.477497	-0.477621	0.892182	AC115837.2	8	74609698	74633320	L5_6Excitatory	CNV22q11.2 del
-0.117241	-0.476052	0.892182	GRHPR	9	37422666	37436990	L5_6Excitatory	CNV22q11.2 del
-0.107575	-0.478935	0.892182	MPP2	17	43875357	43909711	L5_6Excitatory	CNV22q11.2 del
-0.138819	-0.479931	0.892182	NCOR2	12	124324415	124567612	L5_6Excitatory	CNV22q11.2 del
-0.140677	-0.482674	0.892182	AL445123.2	6	148001716	148018985	L5_6Excitatory	CNV22q11.2 del
-0.13614	-0.478281	0.892182	PTPRN2	7	157539056	158587823	L5_6Excitatory	CNV22q11.2 del
-0.185608	-0.475656	0.892182	AC011754.1	2	79158374	79185523	L5_6Excitatory	CNV22q11.2 del
-0.56781	-0.477186	0.892182	AC118555.1	1	246025897	246035603	L5_6Excitatory	CNV22q11.2 del
0.135304	0.479279	0.892182	LINC00907	18	42159283	42691422	L5_6Excitatory	CNV22q11.2 del
0.142254	0.479388	0.892182	ASB6	9	129634604	129642169	L5_6Excitatory	CNV22q11.2 del
0.102227	0.480647	0.892182	ZNF518A	10	96129715	96205288	L5_6Excitatory	CNV22q11.2 del
0.0468554	0.479637	0.892182	TTC1	5	160009113	160065543	L5_6Excitatory	CNV22q11.2 del
-0.0766471	-0.478335	0.892182	FARS2	6	5261044	5829192	L5_6Excitatory	CNV22q11.2 del
-0.324227	-0.47754	0.892182	TYMP	22	50525752	50530032	L5_6Excitatory	CNV22q11.2 del
0.14006	0.480129	0.892182	FUT10	8	33370824	33473146	L5_6Excitatory	CNV22q11.2 del
0.265377	0.483215	0.892182	GSTM2	1	109668022	109709551	L5_6Excitatory	CNV22q11.2 del
0.0541647	0.483737	0.892182	STAMBP	2	73828916	73873659	L5_6Excitatory	CNV22q11.2 del
0.108888	0.479964	0.892182	SEMA4D	9	89360787	89498130	L5_6Excitatory	CNV22q11.2 del
-0.127251	-0.477662	0.892182	TDRKH	1	151770107	151791416	L5_6Excitatory	CNV22q11.2 del
0.0655918	0.47998	0.892182	AKIRIN1	1	38991276	39006059	L5_6Excitatory	CNV22q11.2 del
0.109649	0.479318	0.892182	PITPNM3	17	6451263	6556555	L5_6Excitatory	CNV22q11.2 del
0.159369	0.479232	0.892182	B3GLCT	13	31199975	31332276	L5_6Excitatory	CNV22q11.2 del
-0.184894	-0.478496	0.892182	GTPBP2	6	43605316	43629264	L5_6Excitatory	CNV22q11.2 del
0.0429886	0.474789	0.892182	MTREX	5	55307989	55425579	L5_6Excitatory	CNV22q11.2 del
0.109448	0.478775	0.892182	TBC1D7	6	13266542	13328583	L5_6Excitatory	CNV22q11.2 del
-0.544586	-0.476313	0.892182	TDRG1	6	40334775	40387590	L5_6Excitatory	CNV22q11.2 del
-0.103271	-0.47452	0.892182	CYB5RL	1	54169651	54200036	L5_6Excitatory	CNV22q11.2 del
-0.272338	-0.478422	0.892182	RPP38	10	15097180	15139818	L5_6Excitatory	CNV22q11.2 del
0.101346	0.478504	0.892182	ITSN1	21	33642400	33899861	L5_6Excitatory	CNV22q11.2 del
0.105154	0.477772	0.892182	LRRC20	10	70298970	70382650	L5_6Excitatory	CNV22q11.2 del
0.142499	0.479583	0.892182	AC136604.3	5	179657762	179665136	L5_6Excitatory	CNV22q11.2 del
-0.092828	-0.478902	0.892273	UBE3A	15	25333728	25439051	L5_6Excitatory	CNV22q11.2 del
0.127968	0.479402	0.892273	PHYHIPL	10	59176643	59247774	L5_6Excitatory	CNV22q11.2 del
0.0953558	0.478214	0.892273	FAM161B	14	73931501	73950414	L5_6Excitatory	CNV22q11.2 del
0.200215	0.477882	0.892273	AL512625.3	9	62801534	62802715	L5_6Excitatory	CNV22q11.2 del
-0.187358	-0.478461	0.892397	TMEM191C	22	21466423	21471269	L5_6Excitatory	CNV22q11.2 del
-0.292617	-0.476772	0.892397	GPR35	2	240605430	240633159	L5_6Excitatory	CNV22q11.2 del
0.0823817	0.478328	0.892397	ERGIC2	12	29337352	29381189	L5_6Excitatory	CNV22q11.2 del
-0.0721539	-0.478428	0.892397	DDX46	5	134758771	134855133	L5_6Excitatory	CNV22q11.2 del
-0.143147	-0.473399	0.892433	PCDHGA6	5	141373891	141512975	L5_6Excitatory	CNV22q11.2 del
0.083794	0.477248	0.892433	TIMM50	19	39480412	39493785	L5_6Excitatory	CNV22q11.2 del
-0.108321	-0.477708	0.892497	AMFR	16	56361452	56425545	L5_6Excitatory	CNV22q11.2 del
0.13248	0.478821	0.892549	STK19	6	31971091	31982821	L5_6Excitatory	CNV22q11.2 del
-0.186049	-0.477039	0.892549	AL033530.1	1	68679202	68943452	L5_6Excitatory	CNV22q11.2 del
0.182682	0.478555	0.892549	RAB39B	X	155258235	155264491	L5_6Excitatory	CNV22q11.2 del
0.171383	0.477212	0.892549	LINC00599	8	9899871	9919233	L5_6Excitatory	CNV22q11.2 del
-0.251584	-0.47293	0.892549	ATP5PF	21	25716503	25735673	L5_6Excitatory	CNV22q11.2 del
0.0954034	0.475376	0.892657	STK4	20	44966494	45080021	L5_6Excitatory	CNV22q11.2 del
0.0896871	0.476289	0.892657	ARMC9	2	231198546	231376848	L5_6Excitatory	CNV22q11.2 del
-0.118659	-0.477652	0.892686	AC022893.1	8	73052178	73063061	L5_6Excitatory	CNV22q11.2 del
0.135839	0.477661	0.892686	ZMYM3	X	71239624	71255146	L5_6Excitatory	CNV22q11.2 del
-0.229235	-0.472321	0.892708	AC244517.1	5	141118680	141120765	L5_6Excitatory	CNV22q11.2 del
0.100244	0.47641	0.892708	ZDHHC21	9	14611071	14693432	L5_6Excitatory	CNV22q11.2 del
-0.0815176	-0.477568	0.892708	SUMF2	7	56064002	56080670	L5_6Excitatory	CNV22q11.2 del
-0.0716551	-0.477441	0.892724	PISD	22	31618491	31662221	L5_6Excitatory	CNV22q11.2 del
0.106736	0.476555	0.892778	SUGT1	13	52652709	52700909	L5_6Excitatory	CNV22q11.2 del
-0.0739349	-0.476761	0.892778	SMARCAD1	4	94207611	94291292	L5_6Excitatory	CNV22q11.2 del
-0.447963	-0.473763	0.892928	LY86	6	6588108	6654983	L5_6Excitatory	CNV22q11.2 del
0.0640765	0.471668	0.892928	KIAA2013	1	11919591	11926428	L5_6Excitatory	CNV22q11.2 del
-0.0667118	-0.475638	0.892928	EPB41L4B	9	109171974	109321059	L5_6Excitatory	CNV22q11.2 del
-0.0668786	-0.476506	0.892928	RAD50	5	132556019	132646349	L5_6Excitatory	CNV22q11.2 del
0.199572	0.477007	0.892928	LYZL4	3	42397083	42410610	L5_6Excitatory	CNV22q11.2 del
0.487241	0.474409	0.892928	MYT1L-AS1	2	2319232	2327110	L5_6Excitatory	CNV22q11.2 del
-0.299769	-0.474512	0.893007	AC022146.2	19	8222153	8239648	L5_6Excitatory	CNV22q11.2 del
-0.492178	-0.474047	0.893048	SHOC1	9	111686171	111795008	L5_6Excitatory	CNV22q11.2 del
0.270241	0.470964	0.893048	VIPR2	7	159028175	159144867	L5_6Excitatory	CNV22q11.2 del
-0.352384	-0.47443	0.893048	AC011476.3	19	55006193	55048086	L5_6Excitatory	CNV22q11.2 del
-0.273686	-0.470873	0.893091	PLCE1	10	93993931	94332823	L5_6Excitatory	CNV22q11.2 del
-0.418586	-0.471029	0.893102	AC125613.1	3	181534177	181700611	L5_6Excitatory	CNV22q11.2 del
0.539823	0.47364	0.893102	EDRF1-AS1	10	125725634	125752110	L5_6Excitatory	CNV22q11.2 del
-0.11212	-0.475614	0.893102	EIF2B1	12	123620406	123633766	L5_6Excitatory	CNV22q11.2 del
0.0878977	0.475693	0.89318	RABL2A	2	113627229	113643396	L5_6Excitatory	CNV22q11.2 del
-0.168374	-0.473869	0.89318	RFNG	17	82047902	82051831	L5_6Excitatory	CNV22q11.2 del
-0.188829	-0.474796	0.89318	TRIM71	3	32817997	32897824	L5_6Excitatory	CNV22q11.2 del
0.229742	0.476408	0.89318	AC000058.1	7	91638847	91643512	L5_6Excitatory	CNV22q11.2 del
-0.419615	-0.472726	0.89324	SLC47A2	17	19678288	19718979	L5_6Excitatory	CNV22q11.2 del
-0.116017	-0.474492	0.893254	ZNF30	19	34926903	34945170	L5_6Excitatory	CNV22q11.2 del
-0.419741	-0.472274	0.893254	CCNE2	8	94879770	94896678	L5_6Excitatory	CNV22q11.2 del
0.101226	0.473185	0.893254	TIAM2	6	154832697	155257723	L5_6Excitatory	CNV22q11.2 del
-0.228293	-0.472825	0.893254	AP002026.1	4	99088805	99301356	L5_6Excitatory	CNV22q11.2 del
0.133784	0.473794	0.893254	MXRA7	17	76672551	76711004	L5_6Excitatory	CNV22q11.2 del
0.114714	0.469126	0.893254	ZNF843	16	31432593	31443160	L5_6Excitatory	CNV22q11.2 del
-0.272842	-0.471967	0.893254	MARCH10	17	62701314	62808344	L5_6Excitatory	CNV22q11.2 del
0.243728	0.469056	0.893254	HINT1	5	131155383	131224468	L5_6Excitatory	CNV22q11.2 del
0.256743	0.473416	0.893254	AC006946.2	22	17067821	17070675	L5_6Excitatory	CNV22q11.2 del
-0.544277	-0.470081	0.893254	AC087521.2	11	43827517	43880726	L5_6Excitatory	CNV22q11.2 del
0.0889089	0.473157	0.893254	AUH	9	91213815	91361918	L5_6Excitatory	CNV22q11.2 del
-0.251792	-0.472427	0.893254	ZNF213	16	3129777	3142804	L5_6Excitatory	CNV22q11.2 del
0.151144	0.468853	0.893254	BRCA1	17	43044295	43170245	L5_6Excitatory	CNV22q11.2 del
0.168648	0.471028	0.893254	IMMT	2	86143932	86195472	L5_6Excitatory	CNV22q11.2 del
0.0707569	0.47326	0.893254	USP8	15	50424380	50514421	L5_6Excitatory	CNV22q11.2 del
0.0441479	0.468793	0.893254	NRDC	1	51789191	51878805	L5_6Excitatory	CNV22q11.2 del
0.270417	0.471629	0.893254	TOX	8	58805412	59119147	L5_6Excitatory	CNV22q11.2 del
-0.138484	-0.471875	0.893254	ZFP91	11	58579063	58621550	L5_6Excitatory	CNV22q11.2 del
0.421373	0.473484	0.893254	SLC15A5	12	16188485	16277685	L5_6Excitatory	CNV22q11.2 del
-0.0909433	-0.472802	0.893254	BPTF	17	67825503	67984378	L5_6Excitatory	CNV22q11.2 del
0.512813	0.471244	0.893254	AL592156.2	X	36678678	36866689	L5_6Excitatory	CNV22q11.2 del
-0.485802	-0.46913	0.893254	AC016598.2	5	143531331	143598434	L5_6Excitatory	CNV22q11.2 del
-0.0697007	-0.471661	0.893254	DENND6A	3	57625454	57693077	L5_6Excitatory	CNV22q11.2 del
0.132539	0.470148	0.893254	HECW2	2	196189099	196593684	L5_6Excitatory	CNV22q11.2 del
-0.465945	-0.471515	0.893254	LINC01791	19	31167457	31225143	L5_6Excitatory	CNV22q11.2 del
-0.0827838	-0.471718	0.893254	FBXO41	2	73254682	73284478	L5_6Excitatory	CNV22q11.2 del
-0.248293	-0.470868	0.893254	ARL5C	17	39156894	39167484	L5_6Excitatory	CNV22q11.2 del
0.107925	0.470803	0.893254	TBCE.1				L5_6Excitatory	CNV22q11.2 del
0.17277	0.473807	0.893254	C2CD2	21	41885112	41954018	L5_6Excitatory	CNV22q11.2 del
-0.228508	-0.470286	0.893254	AC133550.3	16	28862166	28863340	L5_6Excitatory	CNV22q11.2 del
0.0637581	0.471542	0.893254	IARS	9	92210207	92293854	L5_6Excitatory	CNV22q11.2 del
0.114038	0.474412	0.893254	SEMA6C	1	151131685	151146631	L5_6Excitatory	CNV22q11.2 del
0.149858	0.467543	0.893254	AL162586.2	9	127754534	127760560	L5_6Excitatory	CNV22q11.2 del
0.12744	0.473172	0.893254	GNG10	9	111661605	111670226	L5_6Excitatory	CNV22q11.2 del
-0.139585	-0.470986	0.893254	KLHL24	3	183635610	183684519	L5_6Excitatory	CNV22q11.2 del
0.154762	0.473981	0.893254	YIPF3	6	43511832	43516985	L5_6Excitatory	CNV22q11.2 del
-0.105314	-0.469574	0.893254	STK39	2	167954020	168247595	L5_6Excitatory	CNV22q11.2 del
0.153771	0.470109	0.893254	ZNF215	11	6926404	7001004	L5_6Excitatory	CNV22q11.2 del
-0.181198	-0.47024	0.893254	C4orf45	4	158893134	159038760	L5_6Excitatory	CNV22q11.2 del
-0.0990873	-0.467105	0.893254	GTF2IRD2	7	74796151	74851605	L5_6Excitatory	CNV22q11.2 del
0.121629	0.471633	0.893254	ANKRD29	18	23598926	23662911	L5_6Excitatory	CNV22q11.2 del
0.105953	0.471671	0.893254	PTPRG-AS1	3	62221249	62369406	L5_6Excitatory	CNV22q11.2 del
-0.145268	-0.466753	0.893254	AC016747.1	2	61141592	61144969	L5_6Excitatory	CNV22q11.2 del
-0.431173	-0.47008	0.893254	POU6F2-AS2	7	38980370	39013551	L5_6Excitatory	CNV22q11.2 del
-0.122687	-0.467085	0.893254	AC159540.2	2	97281356	97291849	L5_6Excitatory	CNV22q11.2 del
-0.0950193	-0.469774	0.893254	BEND6	6	56955107	57027346	L5_6Excitatory	CNV22q11.2 del
-0.318031	-0.47029	0.893254	AC069437.1	12	98931682	98976656	L5_6Excitatory	CNV22q11.2 del
0.0863992	0.47009	0.893254	AP1G1	16	71729000	71809201	L5_6Excitatory	CNV22q11.2 del
0.187637	0.470789	0.893254	GRK2	11	67266473	67286556	L5_6Excitatory	CNV22q11.2 del
-0.245125	-0.466954	0.893254	AC010889.1	Y	19691941	19694606	L5_6Excitatory	CNV22q11.2 del
-0.378322	-0.46909	0.893254	NOTUM	17	81952507	81961840	L5_6Excitatory	CNV22q11.2 del
-0.148449	-0.466441	0.893254	NDUFB1	14	92116122	92121917	L5_6Excitatory	CNV22q11.2 del
0.427782	0.470227	0.89337	AC135178.4	17	8365563	8381328	L5_6Excitatory	CNV22q11.2 del
0.0999913	0.469916	0.89337	KCNH2	7	150944961	150978321	L5_6Excitatory	CNV22q11.2 del
0.116354	0.469559	0.89337	EFCAB5	17	29929200	30108452	L5_6Excitatory	CNV22q11.2 del
-0.0682722	-0.469863	0.89337	EPG5	18	45800581	45967329	L5_6Excitatory	CNV22q11.2 del
0.114929	0.470639	0.89337	BET1L	11	167784	207399	L5_6Excitatory	CNV22q11.2 del
0.0918761	0.469504	0.89337	SMC3	10	110567684	110606048	L5_6Excitatory	CNV22q11.2 del
0.371488	0.470413	0.89337	ATP13A5	3	193274789	193378820	L5_6Excitatory	CNV22q11.2 del
0.291867	0.469368	0.89337	SEPSECS-AS1	4	25160641	25201440	L5_6Excitatory	CNV22q11.2 del
-0.17463	-0.465772	0.89337	AC139491.1	5	176049678	176062021	L5_6Excitatory	CNV22q11.2 del
-0.48224	-0.468457	0.89337	MMP21	10	125753580	125775821	L5_6Excitatory	CNV22q11.2 del
0.100722	0.469156	0.89337	B4GALT5	20	49632945	49713878	L5_6Excitatory	CNV22q11.2 del
-0.127782	-0.465501	0.89337	GMPR2	14	24232422	24239242	L5_6Excitatory	CNV22q11.2 del
0.102192	0.469512	0.89337	RBSN	3	15070073	15099163	L5_6Excitatory	CNV22q11.2 del
-0.14262	-0.468047	0.89337	CIC	19	42268537	42295797	L5_6Excitatory	CNV22q11.2 del
-0.0671881	-0.465323	0.89337	AP3B2	15	82659281	82710112	L5_6Excitatory	CNV22q11.2 del
-0.181538	-0.465322	0.89337	SPIN2B	X	57118551	57121548	L5_6Excitatory	CNV22q11.2 del
0.0829023	0.468228	0.893378	ANKRD17	4	73073376	73258798	L5_6Excitatory	CNV22q11.2 del
-0.11459	-0.469098	0.893378	CACNG2	22	36560857	36703752	L5_6Excitatory	CNV22q11.2 del
0.218709	0.468464	0.893461	TMEM132A	11	60924460	60937159	L5_6Excitatory	CNV22q11.2 del
-0.0443428	-0.4695	0.893804	NAP1L4	11	2944431	2992377	L5_6Excitatory	CNV22q11.2 del
0.198624	0.465253	0.893804	AC090907.1	15	101043716	101049456	L5_6Excitatory	CNV22q11.2 del
-0.423033	-0.465339	0.893804	AC106845.1	8	13147389	13207125	L5_6Excitatory	CNV22q11.2 del
0.252578	0.466937	0.893804	ANKRD20A4	9	64369675	64438574	L5_6Excitatory	CNV22q11.2 del
0.0961602	0.46967	0.893804	NSMCE1	16	27224994	27268772	L5_6Excitatory	CNV22q11.2 del
0.095155	0.468503	0.893804	BBIP1	10	110898730	110919201	L5_6Excitatory	CNV22q11.2 del
-0.0904025	-0.468286	0.893804	NTAN1	16	15037854	15056079	L5_6Excitatory	CNV22q11.2 del
-0.335569	-0.467022	0.893804	LINC00921	16	3263743	3269151	L5_6Excitatory	CNV22q11.2 del
0.125899	0.463877	0.893804	KCNN3	1	154697455	154870281	L5_6Excitatory	CNV22q11.2 del
-0.206426	-0.466899	0.893804	AC243571.2	17	37642947	37684252	L5_6Excitatory	CNV22q11.2 del
-0.115421	-0.468139	0.893804	ABCD2	12	39550033	39619803	L5_6Excitatory	CNV22q11.2 del
-0.1873	-0.467623	0.893923	GHRLOS	3	10285754	10294903	L5_6Excitatory	CNV22q11.2 del
-0.0827539	-0.467625	0.893923	SON	21	33543038	33577481	L5_6Excitatory	CNV22q11.2 del
0.167436	0.467184	0.893923	DACT3-AS1	19	46660364	46678991	L5_6Excitatory	CNV22q11.2 del
-0.374552	-0.465694	0.893923	PKP4-AS1	2	158658337	158735002	L5_6Excitatory	CNV22q11.2 del
0.144207	0.466807	0.893923	DIPK2A	3	143971823	144048719	L5_6Excitatory	CNV22q11.2 del
-0.109025	-0.468389	0.893923	ETFDH	4	158671968	158710742	L5_6Excitatory	CNV22q11.2 del
-0.097568	-0.468124	0.893939	SKI	1	2227388	2310213	L5_6Excitatory	CNV22q11.2 del
0.120861	0.46651	0.893939	FAR2	12	29149016	29341121	L5_6Excitatory	CNV22q11.2 del
0.212037	0.465612	0.893939	SAT1	X	23783173	23786210	L5_6Excitatory	CNV22q11.2 del
0.2332	0.471238	0.893939	UQCRB	8	96222947	96235546	L5_6Excitatory	CNV22q11.2 del
0.254841	0.465708	0.893939	AC034268.2	17	53276760	54365634	L5_6Excitatory	CNV22q11.2 del
-0.256869	-0.474297	0.893939	SFT2D2	1	168225938	168253021	L5_6Excitatory	CNV22q11.2 del
0.11756	0.467508	0.893969	RASGEF1C	5	180100795	180209211	L5_6Excitatory	CNV22q11.2 del
0.100388	0.466643	0.894044	APPBP2	17	60443158	60526242	L5_6Excitatory	CNV22q11.2 del
0.153401	0.465291	0.894044	CDH6	5	31193686	31329146	L5_6Excitatory	CNV22q11.2 del
0.105377	0.465162	0.894044	ZRANB3	2	135136916	135531218	L5_6Excitatory	CNV22q11.2 del
0.0873017	0.465145	0.894044	HECW1	7	43112629	43566001	L5_6Excitatory	CNV22q11.2 del
0.214794	0.466916	0.894044	CD101	1	117001750	117036552	L5_6Excitatory	CNV22q11.2 del
0.129096	0.462149	0.894044	PATZ1	22	31325804	31346346	L5_6Excitatory	CNV22q11.2 del
-0.115581	-0.464975	0.894044	ATG2A	11	64894546	64917209	L5_6Excitatory	CNV22q11.2 del
-0.101967	-0.468054	0.894044	FAM214B	9	35104112	35116341	L5_6Excitatory	CNV22q11.2 del
-0.0724908	-0.465952	0.894044	RAP1A	1	111542218	111716691	L5_6Excitatory	CNV22q11.2 del
-0.317925	-0.464513	0.894044	AL049840.5	14	103696353	103697163	L5_6Excitatory	CNV22q11.2 del
-0.171974	-0.466132	0.894044	ANKRD36B	2	97492663	97589877	L5_6Excitatory	CNV22q11.2 del
0.114303	0.464425	0.89407	MYO5C	15	52192322	52295804	L5_6Excitatory	CNV22q11.2 del
0.104328	0.465748	0.89407	SLC25A40	7	87833568	87876360	L5_6Excitatory	CNV22q11.2 del
0.156931	0.465919	0.89407	PHAX	5	126600925	126627252	L5_6Excitatory	CNV22q11.2 del
-0.131554	-0.463883	0.89407	VPS26B	11	134224671	134247788	L5_6Excitatory	CNV22q11.2 del
-0.1619	-0.461594	0.89407	CUEDC2	10	102423245	102432584	L5_6Excitatory	CNV22q11.2 del
-0.133508	-0.464788	0.894169	KCNA4	11	30009730	30017030	L5_6Excitatory	CNV22q11.2 del
-0.141441	-0.466165	0.894169	TMEM65	8	124306189	124372701	L5_6Excitatory	CNV22q11.2 del
-0.1618	-0.466579	0.894208	AC092428.1	7	4725440	4728721	L5_6Excitatory	CNV22q11.2 del
0.19954	0.465033	0.894218	AC087473.1	15	38139595	38226897	L5_6Excitatory	CNV22q11.2 del
0.0913564	0.465966	0.894218	ATP5F1C	10	7788147	7807815	L5_6Excitatory	CNV22q11.2 del
0.117818	0.46472	0.894218	NOB1	16	69741871	69754926	L5_6Excitatory	CNV22q11.2 del
-0.110941	-0.460799	0.894218	MAPKAPK2	1	206684905	206734281	L5_6Excitatory	CNV22q11.2 del
-0.214585	-0.463328	0.894218	CCDC154	16	1434383	1444556	L5_6Excitatory	CNV22q11.2 del
0.226126	0.460616	0.894218	LINC02338	13	58165827	58209483	L5_6Excitatory	CNV22q11.2 del
0.173789	0.466122	0.894218	AL354892.1	6	169724713	169738992	L5_6Excitatory	CNV22q11.2 del
-0.392262	-0.46404	0.894218	TSPAN12	7	120787320	120858402	L5_6Excitatory	CNV22q11.2 del
0.402766	0.463858	0.894218	ARC	8	142611049	142614479	L5_6Excitatory	CNV22q11.2 del
0.104	0.463684	0.894304	DOCK7	1	62454298	62688386	L5_6Excitatory	CNV22q11.2 del
-0.0893614	-0.46279	0.894304	SF3B1	2	197388515	197435079	L5_6Excitatory	CNV22q11.2 del
0.0889604	0.464225	0.894304	MAP2K7	19	7903843	7914478	L5_6Excitatory	CNV22q11.2 del
-0.146732	-0.460163	0.894304	STUM	1	226548764	226609230	L5_6Excitatory	CNV22q11.2 del
-0.426834	-0.462732	0.894304	ZNRF3-AS1	22	29024999	29031476	L5_6Excitatory	CNV22q11.2 del
-0.115686	-0.463718	0.894304	NAV3	12	77324641	78213010	L5_6Excitatory	CNV22q11.2 del
0.165878	0.460081	0.894304	MEX3B	15	82041778	82046119	L5_6Excitatory	CNV22q11.2 del
-0.204249	-0.463794	0.894304	RNASEL	1	182573634	182589256	L5_6Excitatory	CNV22q11.2 del
-0.15887	-0.464067	0.894304	ERBIN	5	65883128	66082546	L5_6Excitatory	CNV22q11.2 del
0.0827335	0.465477	0.89434	LRRC23	12	6873569	6914241	L5_6Excitatory	CNV22q11.2 del
0.160467	0.465768	0.894366	ILF2	1	153661788	153671028	L5_6Excitatory	CNV22q11.2 del
0.125358	0.463365	0.894366	MRGBP	20	62796473	62801729	L5_6Excitatory	CNV22q11.2 del
-0.14205	-0.466505	0.894366	AC096642.1	1	219270774	219273387	L5_6Excitatory	CNV22q11.2 del
0.201565	0.46253	0.894366	C11orf87	11	109422190	109429167	L5_6Excitatory	CNV22q11.2 del
0.24473	0.4594	0.894479	ELN	7	74027789	74069907	L5_6Excitatory	CNV22q11.2 del
-0.149819	-0.461258	0.894692	SEPTIN9	17	77280569	77500596	L5_6Excitatory	CNV22q11.2 del
-0.160243	-0.458699	0.894703	AC004803.1	12	974133	991190	L5_6Excitatory	CNV22q11.2 del
0.14343	0.463535	0.894703	AC106791.1	5	137809780	137889394	L5_6Excitatory	CNV22q11.2 del
-0.146359	-0.458669	0.894703	HDDC2	6	125219962	125302078	L5_6Excitatory	CNV22q11.2 del
0.122177	0.462865	0.894703	GTF2A1	14	81175452	81221377	L5_6Excitatory	CNV22q11.2 del
0.137519	0.462571	0.894703	TM2D3	15	101621444	101652391	L5_6Excitatory	CNV22q11.2 del
-0.211208	-0.467598	0.894703	NXNL2	9	88534033	88584274	L5_6Excitatory	CNV22q11.2 del
-0.0767811	-0.462975	0.894703	ST7L	1	112523514	112620825	L5_6Excitatory	CNV22q11.2 del
0.120046	0.461914	0.894703	CAMTA2	17	4967992	4987675	L5_6Excitatory	CNV22q11.2 del
-0.20749	-0.461539	0.894703	GEMIN4	17	744421	753999	L5_6Excitatory	CNV22q11.2 del
-0.0746409	-0.461297	0.894893	USP36	17	78787381	78841441	L5_6Excitatory	CNV22q11.2 del
-0.164581	-0.457779	0.894893	AC025048.4	17	60079309	60088713	L5_6Excitatory	CNV22q11.2 del
-0.149901	-0.463555	0.894893	SYTL3	6	158650014	158764876	L5_6Excitatory	CNV22q11.2 del
-0.172384	-0.45766	0.894893	SOX8	16	981444	986979	L5_6Excitatory	CNV22q11.2 del
0.156006	0.460839	0.894893	CCDC171	9	15553043	16061663	L5_6Excitatory	CNV22q11.2 del
-0.0760945	-0.462256	0.894893	QRSL1	6	106629578	106668417	L5_6Excitatory	CNV22q11.2 del
0.244465	0.461792	0.894893	F12	5	177402133	177416583	L5_6Excitatory	CNV22q11.2 del
0.131228	0.460443	0.894893	FAM131A	3	184335926	184348421	L5_6Excitatory	CNV22q11.2 del
-0.105106	-0.461254	0.894893	WDR7	18	56651343	57029811	L5_6Excitatory	CNV22q11.2 del
-0.155287	-0.46199	0.894893	RHBDL1	16	675671	678268	L5_6Excitatory	CNV22q11.2 del
0.0965166	0.462026	0.894893	SGPP2	2	222424543	222562621	L5_6Excitatory	CNV22q11.2 del
0.223643	0.457323	0.894893	AL137802.2	1	16514645	16515754	L5_6Excitatory	CNV22q11.2 del
0.105182	0.459782	0.894893	GRK4	4	2963571	3040760	L5_6Excitatory	CNV22q11.2 del
0.085418	0.461556	0.894893	HAGH	16	1795620	1827157	L5_6Excitatory	CNV22q11.2 del
-0.0991381	-0.459869	0.894893	PARP6	15	72241181	72272999	L5_6Excitatory	CNV22q11.2 del
0.129778	0.463166	0.894893	ZNF443	19	12429706	12441021	L5_6Excitatory	CNV22q11.2 del
0.155836	0.456908	0.894893	MPZL3	11	118226690	118252365	L5_6Excitatory	CNV22q11.2 del
0.150257	0.459409	0.894893	RTCA	1	100266216	100292769	L5_6Excitatory	CNV22q11.2 del
-0.106591	-0.459386	0.8952	DCAF1	3	51395867	51500015	L5_6Excitatory	CNV22q11.2 del
-0.0869736	-0.459054	0.8952	APBA1	9	69427532	69672371	L5_6Excitatory	CNV22q11.2 del
-0.0780173	-0.459803	0.8952	PPM1G	2	27381195	27409591	L5_6Excitatory	CNV22q11.2 del
-0.371567	-0.457887	0.8952	KIZ-AS1	20	21154023	21218289	L5_6Excitatory	CNV22q11.2 del
0.0921338	0.461025	0.895266	LEMD3	12	65169583	65248355	L5_6Excitatory	CNV22q11.2 del
-0.0801729	-0.458706	0.895342	SEC16A	9	136440096	136483759	L5_6Excitatory	CNV22q11.2 del
0.127175	0.45936	0.895456	FLVCR1	1	212858275	212899363	L5_6Excitatory	CNV22q11.2 del
-0.157812	-0.458523	0.895456	SNRPE	1	203861599	203871152	L5_6Excitatory	CNV22q11.2 del
0.186314	0.46192	0.895456	TOMM6	6	41787662	41789898	L5_6Excitatory	CNV22q11.2 del
0.143461	0.462413	0.895456	PRKY	Y	7274313	7371868	L5_6Excitatory	CNV22q11.2 del
-0.112669	-0.459865	0.895456	AP001318.2	11	126294296	126304323	L5_6Excitatory	CNV22q11.2 del
-0.0936352	-0.461113	0.895456	SLC25A37	8	23528956	23575463	L5_6Excitatory	CNV22q11.2 del
-0.192409	-0.459652	0.895456	AC097717.1	2	199867396	199911159	L5_6Excitatory	CNV22q11.2 del
-0.232747	-0.458603	0.895456	AL627171.1	14	49863072	49864379	L5_6Excitatory	CNV22q11.2 del
-0.0769645	-0.459608	0.895456	HNRNPC	14	21209136	21269494	L5_6Excitatory	CNV22q11.2 del
-0.145255	-0.459129	0.895456	ZNF32	10	43643860	43648881	L5_6Excitatory	CNV22q11.2 del
0.0725224	0.460506	0.895613	CEP295	11	93661682	93730358	L5_6Excitatory	CNV22q11.2 del
0.152712	0.458303	0.895613	AC104806.2	4	67417305	67468251	L5_6Excitatory	CNV22q11.2 del
0.393684	0.457411	0.895698	HLA-DPB1	6	33075990	33089696	L5_6Excitatory	CNV22q11.2 del
-0.214736	-0.454618	0.895698	ASCL1	12	102957674	102960513	L5_6Excitatory	CNV22q11.2 del
-0.140825	-0.458235	0.895698	GAS2L1	22	29306618	29312787	L5_6Excitatory	CNV22q11.2 del
0.16451	0.460611	0.895698	AC097467.3	4	155173716	155381694	L5_6Excitatory	CNV22q11.2 del
-0.0816607	-0.459007	0.895698	FAM149A	4	186104419	186175337	L5_6Excitatory	CNV22q11.2 del
0.116065	0.457924	0.895698	USP7	16	8892097	8975328	L5_6Excitatory	CNV22q11.2 del
-0.063826	-0.459525	0.895698	PCGF6	10	103302796	103351144	L5_6Excitatory	CNV22q11.2 del
0.182124	0.454597	0.895698	SPAG8	9	35808045	35812272	L5_6Excitatory	CNV22q11.2 del
0.10251	0.457696	0.895698	TATDN2	3	10248023	10281218	L5_6Excitatory	CNV22q11.2 del
-0.307479	-0.457266	0.895698	TNFRSF18	1	1203508	1206592	L5_6Excitatory	CNV22q11.2 del
0.0661472	0.45835	0.895698	ALG9	11	111782195	111871581	L5_6Excitatory	CNV22q11.2 del
-0.417659	-0.455305	0.895698	NCOA7-AS1	6	125797856	125818858	L5_6Excitatory	CNV22q11.2 del
0.0684473	0.459596	0.895698	MAP3K3	17	63622415	63696305	L5_6Excitatory	CNV22q11.2 del
-0.393656	-0.45729	0.895698	PRKX	X	3604340	3713649	L5_6Excitatory	CNV22q11.2 del
0.117169	0.456878	0.895698	TAOK1	17	29390363	29551903	L5_6Excitatory	CNV22q11.2 del
-0.0407142	-0.453817	0.895698	PKN2	1	88684222	88836255	L5_6Excitatory	CNV22q11.2 del
0.103584	0.458055	0.895698	CAMK2D	4	113418054	113761927	L5_6Excitatory	CNV22q11.2 del
0.291564	0.456364	0.895698	AP002336.2	11	70282367	70363368	L5_6Excitatory	CNV22q11.2 del
-0.11593	-0.461109	0.895698	FSTL3	19	676392	683392	L5_6Excitatory	CNV22q11.2 del
0.135122	0.458285	0.895746	SAV1	14	50632058	50668306	L5_6Excitatory	CNV22q11.2 del
-0.149829	-0.45653	0.895746	ZBTB14	18	5289019	5297053	L5_6Excitatory	CNV22q11.2 del
0.276606	0.4603	0.895746	AC004158.1	16	72425633	72533892	L5_6Excitatory	CNV22q11.2 del
-0.246597	-0.457228	0.895746	ID4	6	19837370	19842197	L5_6Excitatory	CNV22q11.2 del
-0.342838	-0.454613	0.895746	AC011092.2	11	9839143	9929263	L5_6Excitatory	CNV22q11.2 del
0.127266	0.456481	0.895746	LINC02666	10	129784983	129806971	L5_6Excitatory	CNV22q11.2 del
-0.462269	-0.455634	0.895746	AC024560.5	3	197665316	197674863	L5_6Excitatory	CNV22q11.2 del
-0.182616	-0.455951	0.895785	AC017050.1	2	33599442	33657460	L5_6Excitatory	CNV22q11.2 del
0.118451	0.457889	0.896	FLRT3	20	14322985	14337614	L5_6Excitatory	CNV22q11.2 del
0.128507	0.45533	0.896	PCLO	7	82754012	83162930	L5_6Excitatory	CNV22q11.2 del
0.297669	0.457806	0.896128	HLA-C	6	31268749	31272130	L5_6Excitatory	CNV22q11.2 del
0.148764	0.457799	0.896219	TSTA3	8	143612618	143618048	L5_6Excitatory	CNV22q11.2 del
-0.193841	-0.456249	0.896219	AC106894.1	4	16973275	17073903	L5_6Excitatory	CNV22q11.2 del
-0.169227	-0.452053	0.896219	LPAR2	19	19623655	19628930	L5_6Excitatory	CNV22q11.2 del
0.0947903	0.455581	0.896254	MAP3K21	1	233327724	233385148	L5_6Excitatory	CNV22q11.2 del
0.0812452	0.457211	0.896272	TAB1	22	39399778	39437060	L5_6Excitatory	CNV22q11.2 del
0.158797	0.451612	0.896272	PTPRZ1	7	121873089	122062036	L5_6Excitatory	CNV22q11.2 del
-0.119722	-0.454575	0.896272	C5orf49	5	7830378	7851151	L5_6Excitatory	CNV22q11.2 del
-0.218059	-0.453817	0.896272	EEF1AKMT3	12	57771492	57782541	L5_6Excitatory	CNV22q11.2 del
0.129083	0.45504	0.896272	DOK5	20	54475593	54651169	L5_6Excitatory	CNV22q11.2 del
-0.225852	-0.454529	0.896272	AL353688.1	13	83650249	83654789	L5_6Excitatory	CNV22q11.2 del
0.354233	0.454456	0.896272	ABI3BP	3	100749156	100993515	L5_6Excitatory	CNV22q11.2 del
-0.348111	-0.454544	0.896272	AC105450.1	2	1366234	1580747	L5_6Excitatory	CNV22q11.2 del
-0.212742	-0.45464	0.896272	AC108488.3	2	3568505	3575100	L5_6Excitatory	CNV22q11.2 del
-0.170899	-0.453277	0.896272	HS6ST3	13	96090107	96839562	L5_6Excitatory	CNV22q11.2 del
0.143555	0.456352	0.896272	AC103923.1	1	62688482	62710694	L5_6Excitatory	CNV22q11.2 del
-0.138777	-0.458626	0.896272	DAPK1-IT1	9	87553454	87554459	L5_6Excitatory	CNV22q11.2 del
0.526891	0.453407	0.896272	ANKRD53	2	70978380	70985499	L5_6Excitatory	CNV22q11.2 del
-0.161287	-0.455309	0.896344	ANKRD20A1	9	67832765	67920552	L5_6Excitatory	CNV22q11.2 del
-0.0814576	-0.454541	0.896344	PPP6R2	22	50343304	50445090	L5_6Excitatory	CNV22q11.2 del
0.332063	0.454246	0.896344	NKD1	16	50548396	50649249	L5_6Excitatory	CNV22q11.2 del
0.0750666	0.45612	0.896344	FBXO16	8	28348287	28490278	L5_6Excitatory	CNV22q11.2 del
0.104544	0.450667	0.896344	LAMA5	20	62307955	62367312	L5_6Excitatory	CNV22q11.2 del
0.206404	0.450524	0.896344	MCUB	4	109560209	109688719	L5_6Excitatory	CNV22q11.2 del
-0.106383	-0.454572	0.896344	AC015871.1	15	79898840	79923702	L5_6Excitatory	CNV22q11.2 del
-0.155442	-0.455785	0.896344	SPTSSA	14	34432788	34462240	L5_6Excitatory	CNV22q11.2 del
-0.16321	-0.453386	0.896344	LRP1B	2	140231423	142131016	L5_6Excitatory	CNV22q11.2 del
0.120707	0.450115	0.896414	SORCS1	10	106573663	107164706	L5_6Excitatory	CNV22q11.2 del
-0.42279	-0.451583	0.896452	AC003681.1	22	29978950	30028236	L5_6Excitatory	CNV22q11.2 del
-0.0890629	-0.453663	0.896452	BRI3BP	12	124993645	125031231	L5_6Excitatory	CNV22q11.2 del
-0.125877	-0.45225	0.896452	SLC41A1	1	205789094	205813748	L5_6Excitatory	CNV22q11.2 del
-0.166555	-0.453039	0.896452	ZNF460-AS1	19	57267211	57280334	L5_6Excitatory	CNV22q11.2 del
0.100844	0.452015	0.896452	ABLIM1	10	114431112	114768061	L5_6Excitatory	CNV22q11.2 del
-0.164079	-0.449672	0.896518	FABP5	8	81280536	81284777	L5_6Excitatory	CNV22q11.2 del
-0.111908	-0.452445	0.896518	PTPN21	14	88465778	88555007	L5_6Excitatory	CNV22q11.2 del
0.100028	0.452615	0.896518	DIPK1A	1	92832737	92961522	L5_6Excitatory	CNV22q11.2 del
-0.225734	-0.451224	0.896518	LIPH	3	185506262	185552588	L5_6Excitatory	CNV22q11.2 del
-0.140121	-0.456198	0.896518	GAS5	1	173858559	173868882	L5_6Excitatory	CNV22q11.2 del
0.0722425	0.453744	0.896518	BCL2L13	22	17628855	17730855	L5_6Excitatory	CNV22q11.2 del
-0.064077	-0.451785	0.896518	YY1AP1	1	155659443	155689000	L5_6Excitatory	CNV22q11.2 del
0.204023	0.449135	0.896518	NACC2	9	136006537	136095289	L5_6Excitatory	CNV22q11.2 del
0.2792	0.451421	0.896518	ANKFN1	17	55882301	56517016	L5_6Excitatory	CNV22q11.2 del
0.257593	0.454443	0.896518	HIF3A	19	46297042	46343433	L5_6Excitatory	CNV22q11.2 del
-0.213933	-0.448791	0.896518	GCOM1	15	57591908	57714745	L5_6Excitatory	CNV22q11.2 del
-0.223566	-0.451564	0.896518	RAB38	11	88113251	88175443	L5_6Excitatory	CNV22q11.2 del
0.103569	0.451667	0.896518	C2orf27A	2	131647990	131767404	L5_6Excitatory	CNV22q11.2 del
0.22199	0.453017	0.896518	LINC02336	13	89402398	89818453	L5_6Excitatory	CNV22q11.2 del
0.198932	0.455282	0.896518	YY2	X	21855987	21858740	L5_6Excitatory	CNV22q11.2 del
-0.0970573	-0.452183	0.896518	SLC38A9	5	55625845	55773194	L5_6Excitatory	CNV22q11.2 del
0.199762	0.452303	0.896595	RHNO1	12	2876258	2889524	L5_6Excitatory	CNV22q11.2 del
-0.0864866	-0.451931	0.896595	HIVEP3	1	41506365	42035925	L5_6Excitatory	CNV22q11.2 del
-0.0920353	-0.451942	0.896651	FAM149B1	10	73168119	73244504	L5_6Excitatory	CNV22q11.2 del
0.0983581	0.451456	0.896651	L3MBTL2	22	41205282	41231271	L5_6Excitatory	CNV22q11.2 del
0.17395	0.455473	0.896651	TMEM249	8	144352219	144354954	L5_6Excitatory	CNV22q11.2 del
-0.40419	-0.449987	0.896651	AC022382.2	3	9693182	9721399	L5_6Excitatory	CNV22q11.2 del
-0.199483	-0.450651	0.896651	WFDC2	20	45469753	45481532	L5_6Excitatory	CNV22q11.2 del
-0.195026	-0.451728	0.896651	LAMB3	1	209614870	209652425	L5_6Excitatory	CNV22q11.2 del
0.134934	0.451823	0.896651	FXYD6	11	117836976	117877486	L5_6Excitatory	CNV22q11.2 del
-0.310549	-0.450816	0.896699	AC109322.2	8	143888500	143901588	L5_6Excitatory	CNV22q11.2 del
0.115137	0.45188	0.896993	FAM3A	X	154506159	154516242	L5_6Excitatory	CNV22q11.2 del
0.369508	0.450737	0.896993	MAP3K19	2	134964485	135047468	L5_6Excitatory	CNV22q11.2 del
-0.0872068	-0.449922	0.897023	SLC4A7	3	27372723	27484420	L5_6Excitatory	CNV22q11.2 del
-0.456542	-0.448388	0.897062	AC092939.1	3	179971494	180017083	L5_6Excitatory	CNV22q11.2 del
-0.0715185	-0.450522	0.897085	MFSD14A	1	100038095	100083377	L5_6Excitatory	CNV22q11.2 del
-0.164132	-0.451731	0.897085	MYADM	19	53864763	53876435	L5_6Excitatory	CNV22q11.2 del
0.111511	0.450506	0.897085	DIMT1	5	62347284	62403943	L5_6Excitatory	CNV22q11.2 del
0.330739	0.449804	0.897205	AL031772.1	6	139144204	139239653	L5_6Excitatory	CNV22q11.2 del
0.234332	0.450551	0.897251	PKD1L3	16	71929538	72000402	L5_6Excitatory	CNV22q11.2 del
-0.472379	-0.448839	0.897251	AL031599.1	1	172775905	173064015	L5_6Excitatory	CNV22q11.2 del
0.203509	0.45128	0.897322	ARF6	14	49893079	49897054	L5_6Excitatory	CNV22q11.2 del
-0.305411	-0.447779	0.897322	AC105339.3	15	82744223	82750289	L5_6Excitatory	CNV22q11.2 del
0.132968	0.452576	0.897322	ANAPC2	9	137174784	137188560	L5_6Excitatory	CNV22q11.2 del
0.0957552	0.448506	0.897322	DEAF1	11	644233	707118	L5_6Excitatory	CNV22q11.2 del
0.316152	0.448776	0.897448	FHDC1	4	152936323	152979671	L5_6Excitatory	CNV22q11.2 del
0.195427	0.445708	0.897506	AC092919.1	3	171459248	171469702	L5_6Excitatory	CNV22q11.2 del
-0.201908	-0.447733	0.897717	PARPBP	12	102120183	102197520	L5_6Excitatory	CNV22q11.2 del
-0.401756	-0.448394	0.897717	CELSR1	22	46360834	46537620	L5_6Excitatory	CNV22q11.2 del
0.358364	0.447662	0.897717	FAT2	5	151504092	151591331	L5_6Excitatory	CNV22q11.2 del
0.190027	0.45011	0.897717	LINC02193	16	90185997	90222851	L5_6Excitatory	CNV22q11.2 del
-0.0981256	-0.448994	0.897717	QARS	3	49095932	49105130	L5_6Excitatory	CNV22q11.2 del
0.0708445	0.449419	0.897717	OPHN1	X	67949349	68433913	L5_6Excitatory	CNV22q11.2 del
-0.329537	-0.446417	0.897789	AC005695.2	17	9283174	9305651	L5_6Excitatory	CNV22q11.2 del
-0.141089	-0.44907	0.898047	PSME2	14	24143362	24147570	L5_6Excitatory	CNV22q11.2 del
-0.218477	-0.444637	0.898065	LRRC10B	11	61508749	61511018	L5_6Excitatory	CNV22q11.2 del
-0.12904	-0.450762	0.898134	ICK	6	53001279	53061824	L5_6Excitatory	CNV22q11.2 del
-0.116007	-0.448071	0.89814	PART1	5	60487713	60548813	L5_6Excitatory	CNV22q11.2 del
-0.13447	-0.444182	0.89814	BRICD5	16	2209253	2210905	L5_6Excitatory	CNV22q11.2 del
0.0913717	0.444186	0.89814	SQLE	8	124998497	125022283	L5_6Excitatory	CNV22q11.2 del
0.129938	0.448859	0.89814	EFHC2	X	44147872	44343672	L5_6Excitatory	CNV22q11.2 del
0.197708	0.450983	0.898145	AP000688.1	21	36069642	36126640	L5_6Excitatory	CNV22q11.2 del
-0.0888218	-0.444074	0.89815	ZNF582	19	56375846	56393538	L5_6Excitatory	CNV22q11.2 del
-0.119932	-0.452482	0.898171	SLC26A11	17	80219699	80253500	L5_6Excitatory	CNV22q11.2 del
0.164867	0.45056	0.898215	KCNQ5-IT1				L5_6Excitatory	CNV22q11.2 del
-0.168309	-0.44681	0.898228	CERS1	19	18868545	18896727	L5_6Excitatory	CNV22q11.2 del
-0.194041	-0.451432	0.898228	ANKRD18A	9	38540567	38620596	L5_6Excitatory	CNV22q11.2 del
-0.150093	-0.446554	0.898228	ZNF205	16	3112560	3120517	L5_6Excitatory	CNV22q11.2 del
0.211873	0.449297	0.898301	EIF3CL	16	28379579	28403841	L5_6Excitatory	CNV22q11.2 del
-0.315982	-0.446044	0.898301	TBC1D8-AS1	2	101151660	101155412	L5_6Excitatory	CNV22q11.2 del
-0.356943	-0.446011	0.898301	LINC01715	1	28643228	28648581	L5_6Excitatory	CNV22q11.2 del
0.157194	0.450655	0.898301	AL023284.4	6	136335714	136336087	L5_6Excitatory	CNV22q11.2 del
0.0846225	0.446642	0.898301	REL	2	60881491	60931612	L5_6Excitatory	CNV22q11.2 del
-0.0731713	-0.448983	0.898333	CNPY2	12	56309842	56316119	L5_6Excitatory	CNV22q11.2 del
-0.219714	-0.447174	0.898333	AC139530.1	17	81701324	81703317	L5_6Excitatory	CNV22q11.2 del
0.143988	0.445353	0.898358	CYP2E1	10	133520406	133561220	L5_6Excitatory	CNV22q11.2 del
-0.340209	-0.444963	0.898381	BMP6	6	7726099	7881728	L5_6Excitatory	CNV22q11.2 del
0.0505248	0.44276	0.898504	SUCO	1	172532349	172611833	L5_6Excitatory	CNV22q11.2 del
-0.0859283	-0.442333	0.898504	WDR66	12	121918592	122003927	L5_6Excitatory	CNV22q11.2 del
0.0798946	0.447657	0.898504	BLZF1	1	169367970	169396540	L5_6Excitatory	CNV22q11.2 del
-0.173953	-0.445117	0.898504	TOMM40L	1	161225939	161230746	L5_6Excitatory	CNV22q11.2 del
0.0873995	0.442126	0.898504	ZMIZ1-AS1	10	78943328	79067895	L5_6Excitatory	CNV22q11.2 del
-0.426748	-0.444178	0.898504	COLEC11	2	3594832	3644644	L5_6Excitatory	CNV22q11.2 del
0.199159	0.44204	0.898686	AC007099.1	2	75524068	75542706	L5_6Excitatory	CNV22q11.2 del
-0.192836	-0.444798	0.898696	MIR762HG	16	30875222	30895220	L5_6Excitatory	CNV22q11.2 del
-0.157974	-0.441802	0.898696	PNMA5	X	152988824	152994116	L5_6Excitatory	CNV22q11.2 del
-0.117172	-0.445565	0.898696	AC092720.1	16	87595131	87600337	L5_6Excitatory	CNV22q11.2 del
-0.0770298	-0.444851	0.898696	CARM1	19	10871553	10923075	L5_6Excitatory	CNV22q11.2 del
-0.075923	-0.444405	0.898696	CYFIP1	15	22867052	22981063	L5_6Excitatory	CNV22q11.2 del
0.0684613	0.444444	0.898696	CUL2	10	35008504	35127006	L5_6Excitatory	CNV22q11.2 del
0.139609	0.445595	0.898696	ENPP4	6	46129989	46146688	L5_6Excitatory	CNV22q11.2 del
-0.102213	-0.444626	0.898696	KCTD1	18	26454910	26657401	L5_6Excitatory	CNV22q11.2 del
0.0967236	0.446327	0.898713	CHERP	19	16517894	16542437	L5_6Excitatory	CNV22q11.2 del
-0.156221	-0.44374	0.898865	FAM207A	21	44940025	44976973	L5_6Excitatory	CNV22q11.2 del
-0.468142	-0.442415	0.898865	AC105001.1	8	10729314	10772910	L5_6Excitatory	CNV22q11.2 del
0.0732941	0.44507	0.899001	TUBGCP2	10	133278635	133318823	L5_6Excitatory	CNV22q11.2 del
0.116291	0.444117	0.899037	BCORL1	X	129981107	130058071	L5_6Excitatory	CNV22q11.2 del
-0.0845795	-0.440823	0.899141	CDK5RAP3	17	47967810	47981781	L5_6Excitatory	CNV22q11.2 del
-0.410172	-0.441672	0.899365	GSG1	12	13083532	13103683	L5_6Excitatory	CNV22q11.2 del
-0.148036	-0.445007	0.899365	PAOX	10	133379261	133391694	L5_6Excitatory	CNV22q11.2 del
-0.0841898	-0.440276	0.899365	SMAD7	18	48919853	48950965	L5_6Excitatory	CNV22q11.2 del
-0.144576	-0.442743	0.899365	PPP2R3B	X	333933	386955	L5_6Excitatory	CNV22q11.2 del
-0.27494	-0.442887	0.899365	DENND6A-AS1	3	57628810	57654918	L5_6Excitatory	CNV22q11.2 del
0.0593294	0.440089	0.899365	SSBP1	7	141738334	141787922	L5_6Excitatory	CNV22q11.2 del
-0.43803	-0.441721	0.899365	BX890604.2	X	3817528	3937855	L5_6Excitatory	CNV22q11.2 del
0.19319	0.445417	0.899365	AC078845.1	7	136092913	136437785	L5_6Excitatory	CNV22q11.2 del
-0.139984	-0.442989	0.899365	PCDHB9	5	141187127	141191541	L5_6Excitatory	CNV22q11.2 del
0.0722569	0.443933	0.899365	RHOBTB1	10	60869438	61001440	L5_6Excitatory	CNV22q11.2 del
-0.200563	-0.442149	0.899365	DACT1	14	58633967	58648321	L5_6Excitatory	CNV22q11.2 del
-0.0781941	-0.442529	0.899365	TSNARE1	8	142212080	142403182	L5_6Excitatory	CNV22q11.2 del
0.25083	0.444548	0.899365	GPR55	2	230907318	230961066	L5_6Excitatory	CNV22q11.2 del
0.156345	0.442315	0.899483	MPZ	1	161304735	161309968	L5_6Excitatory	CNV22q11.2 del
0.100562	0.442738	0.899602	CSRNP3	2	165469647	165689407	L5_6Excitatory	CNV22q11.2 del
-0.0778136	-0.445007	0.899659	BTN2A1	6	26457904	26476621	L5_6Excitatory	CNV22q11.2 del
-0.0938755	-0.441779	0.899659	PPP6R1	19	55229779	55259017	L5_6Excitatory	CNV22q11.2 del
0.118248	0.444006	0.899717	GLI4	8	143267433	143276931	L5_6Excitatory	CNV22q11.2 del
-0.132143	-0.438599	0.899717	TRAM2-AS1	6	52576787	52643058	L5_6Excitatory	CNV22q11.2 del
-0.0707429	-0.442877	0.899717	KATNA1	6	149594873	149648972	L5_6Excitatory	CNV22q11.2 del
-0.194425	-0.441356	0.899871	ZFPM2	8	104590733	105804539	L5_6Excitatory	CNV22q11.2 del
0.235183	0.443172	0.899871	UQCR11	19	1597169	1605473	L5_6Excitatory	CNV22q11.2 del
0.151026	0.441389	0.899871	CHEK2	22	28687743	28742422	L5_6Excitatory	CNV22q11.2 del
-0.334422	-0.441016	0.899871	AP001831.1	11	86431590	86622867	L5_6Excitatory	CNV22q11.2 del
-0.143498	-0.441559	0.899871	RBM48	7	92528773	92540481	L5_6Excitatory	CNV22q11.2 del
0.301275	0.443948	0.899871	CCND1	11	69641156	69654474	L5_6Excitatory	CNV22q11.2 del
-0.237868	-0.442114	0.89999	AANAT	17	76453351	76470117	L5_6Excitatory	CNV22q11.2 del
-0.0735323	-0.442148	0.899996	CERS5	12	50129289	50167533	L5_6Excitatory	CNV22q11.2 del
0.165837	0.441487	0.899996	APOL2	22	36226209	36239954	L5_6Excitatory	CNV22q11.2 del
-0.083795	-0.442454	0.900022	TFB1M	6	155256134	155314493	L5_6Excitatory	CNV22q11.2 del
-0.326818	-0.440703	0.900022	TTN	2	178525989	178830802	L5_6Excitatory	CNV22q11.2 del
-0.477252	-0.438163	0.900022	PRKCA-AS1	17	66398069	66416854	L5_6Excitatory	CNV22q11.2 del
-0.628296	-0.439029	0.900072	AC069547.2	10	50325697	50341585	L5_6Excitatory	CNV22q11.2 del
0.230946	0.436979	0.9002	LINC02610	2	238224552	238231711	L5_6Excitatory	CNV22q11.2 del
-0.296748	-0.439416	0.9002	AL035691.1	6	159890988	159902510	L5_6Excitatory	CNV22q11.2 del
-0.118968	-0.441506	0.9002	TWISTNB	7	19695461	19709037	L5_6Excitatory	CNV22q11.2 del
0.157282	0.441204	0.900278	AC005332.6	17	68126666	68129586	L5_6Excitatory	CNV22q11.2 del
0.14643	0.443194	0.90041	ZNF182	X	47974851	48003989	L5_6Excitatory	CNV22q11.2 del
0.191588	0.440591	0.900423	MANF	3	51385291	51389397	L5_6Excitatory	CNV22q11.2 del
-0.10971	-0.440843	0.900423	SNX18	5	54517759	54546586	L5_6Excitatory	CNV22q11.2 del
0.313313	0.440127	0.900423	AL390755.1	13	109988097	110129136	L5_6Excitatory	CNV22q11.2 del
0.153057	0.441155	0.900427	AKNA	9	114334156	114394405	L5_6Excitatory	CNV22q11.2 del
-0.109163	-0.439127	0.900501	DHTKD1	10	12068954	12123221	L5_6Excitatory	CNV22q11.2 del
-0.211673	-0.435988	0.900717	AC015795.1	17	49708334	49720060	L5_6Excitatory	CNV22q11.2 del
0.125822	0.439413	0.900717	ANKRD36	2	97113153	97264521	L5_6Excitatory	CNV22q11.2 del
-0.125941	-0.437822	0.900717	SNX19	11	130866250	130916479	L5_6Excitatory	CNV22q11.2 del
-0.120299	-0.43994	0.900717	C4orf36	4	86876205	86892422	L5_6Excitatory	CNV22q11.2 del
0.106058	0.438809	0.900717	DIRC3	2	217284019	217756593	L5_6Excitatory	CNV22q11.2 del
-0.366613	-0.437993	0.900913	AC126773.3	16	68573782	68589512	L5_6Excitatory	CNV22q11.2 del
-0.381615	-0.437663	0.900913	NEXN-AS1	1	77881348	77889539	L5_6Excitatory	CNV22q11.2 del
0.0850912	0.437388	0.901085	LAMTOR5-AS1	1	110347116	110443817	L5_6Excitatory	CNV22q11.2 del
-0.473752	-0.436243	0.90178	AC013472.2	2	26950308	27009807	L5_6Excitatory	CNV22q11.2 del
-0.108638	-0.438015	0.901926	FN3K	17	82735615	82751196	L5_6Excitatory	CNV22q11.2 del
-0.184998	-0.43716	0.901926	SAP30L-AS1	5	154325568	154445850	L5_6Excitatory	CNV22q11.2 del
0.208916	0.436956	0.901926	AL138740.1	6	17092714	17108156	L5_6Excitatory	CNV22q11.2 del
0.0695388	0.437814	0.901926	JOSD1	22	38685543	38701556	L5_6Excitatory	CNV22q11.2 del
0.166595	0.433841	0.901926	CRYBB2	22	25212564	25231870	L5_6Excitatory	CNV22q11.2 del
0.286472	0.436995	0.901926	UBE2Q2L	15	84172973	84182076	L5_6Excitatory	CNV22q11.2 del
-0.0954732	-0.436227	0.901926	BICD2	9	92711363	92764833	L5_6Excitatory	CNV22q11.2 del
0.0611319	0.439612	0.901926	NUP188	9	128947699	129007096	L5_6Excitatory	CNV22q11.2 del
0.126401	0.438455	0.901926	AMACR	5	33986165	34008104	L5_6Excitatory	CNV22q11.2 del
-0.315913	-0.434961	0.90195	CACNA1S	1	201039512	201112451	L5_6Excitatory	CNV22q11.2 del
-0.103847	-0.436289	0.901981	TTC5	14	20256558	20305960	L5_6Excitatory	CNV22q11.2 del
-0.203195	-0.436455	0.901981	U2AF1L4	19	35742464	35745445	L5_6Excitatory	CNV22q11.2 del
-0.0789441	-0.436573	0.901981	CELSR3	3	48636463	48662886	L5_6Excitatory	CNV22q11.2 del
-0.35124	-0.43585	0.901981	AC131934.1	11	665910	678391	L5_6Excitatory	CNV22q11.2 del
-0.183925	-0.435727	0.901981	AC127526.2	11	3475778	3581211	L5_6Excitatory	CNV22q11.2 del
-0.165486	-0.437535	0.901981	AC099791.2	1	61741998	61742424	L5_6Excitatory	CNV22q11.2 del
0.0711678	0.436857	0.901981	ANKIB1	7	92245974	92401383	L5_6Excitatory	CNV22q11.2 del
0.23032	0.435618	0.901981	CLSPN	1	35720218	35769978	L5_6Excitatory	CNV22q11.2 del
-0.0869014	-0.432902	0.901992	TBC1D10A	22	30291990	30326947	L5_6Excitatory	CNV22q11.2 del
-0.104485	-0.436286	0.901992	RAI2	X	17800049	17861337	L5_6Excitatory	CNV22q11.2 del
-0.251116	-0.435654	0.902009	AC016590.1	19	37235507	37304395	L5_6Excitatory	CNV22q11.2 del
0.0811309	0.436201	0.902077	STX18-AS1	4	4542131	4787359	L5_6Excitatory	CNV22q11.2 del
-0.170115	-0.436781	0.902077	SLC26A4-AS1	7	107650260	107662204	L5_6Excitatory	CNV22q11.2 del
-0.15007	-0.436558	0.902089	AC091729.3	7	1160374	1165607	L5_6Excitatory	CNV22q11.2 del
0.162326	0.441931	0.902089	SMIM15	5	61157704	61162468	L5_6Excitatory	CNV22q11.2 del
-0.071361	-0.436471	0.902089	KCNQ2	20	63400208	63472677	L5_6Excitatory	CNV22q11.2 del
-0.200321	-0.434664	0.90213	UCHL1-AS1	4	41220074	41256727	L5_6Excitatory	CNV22q11.2 del
0.272845	0.434879	0.902432	LSR	19	35248330	35267964	L5_6Excitatory	CNV22q11.2 del
-0.110347	-0.434497	0.902433	ASB1	2	238426742	238452250	L5_6Excitatory	CNV22q11.2 del
0.078398	0.434226	0.902433	PHF20L1	8	132775358	132848807	L5_6Excitatory	CNV22q11.2 del
-0.136458	-0.434324	0.902433	FAM122A	9	68780065	68785566	L5_6Excitatory	CNV22q11.2 del
0.123141	0.43584	0.902433	MIR9-3HG	15	89361579	89424983	L5_6Excitatory	CNV22q11.2 del
-0.116091	-0.432208	0.902433	SNORC	2	232857270	232878708	L5_6Excitatory	CNV22q11.2 del
-0.160386	-0.435168	0.902433	EIF4EBP3	5	140547662	140549576	L5_6Excitatory	CNV22q11.2 del
-0.0485206	-0.43104	0.90244	CNOT6	5	180494379	180578358	L5_6Excitatory	CNV22q11.2 del
0.122699	0.434496	0.90244	AL391840.1	6	79420172	79529276	L5_6Excitatory	CNV22q11.2 del
-0.3256	-0.433985	0.902447	AC079949.3	12	127130005	127207706	L5_6Excitatory	CNV22q11.2 del
-0.200056	-0.434328	0.902447	AC021097.1	7	151240399	151240972	L5_6Excitatory	CNV22q11.2 del
-0.117271	-0.434588	0.90249	NDUFV1	11	67605653	67612554	L5_6Excitatory	CNV22q11.2 del
0.120212	0.434402	0.902562	KRAS	12	25205246	25250936	L5_6Excitatory	CNV22q11.2 del
-0.0993669	-0.434322	0.902654	TRMT9B	8	12945642	13031503	L5_6Excitatory	CNV22q11.2 del
0.153432	0.435895	0.902654	PUF60	8	143816344	143830709	L5_6Excitatory	CNV22q11.2 del
0.133037	0.433842	0.902654	UBE2L5	13	30422488	30429758	L5_6Excitatory	CNV22q11.2 del
0.144006	0.430332	0.902654	LINC02679	10	79628757	79632188	L5_6Excitatory	CNV22q11.2 del
-0.193755	-0.432806	0.902654	MTHFD2	2	74186172	74217565	L5_6Excitatory	CNV22q11.2 del
0.263757	0.434533	0.902654	BEX5	X	102153708	102155977	L5_6Excitatory	CNV22q11.2 del
-0.159941	-0.432578	0.902782	C8orf33	8	145052465	145066685	L5_6Excitatory	CNV22q11.2 del
-0.0725783	-0.43296	0.903182	EWSR1	22	29268009	29300525	L5_6Excitatory	CNV22q11.2 del
0.0881232	0.432367	0.903182	USP15	12	62260338	62417431	L5_6Excitatory	CNV22q11.2 del
0.0984432	0.434182	0.903182	PARD6B	20	50731580	50756795	L5_6Excitatory	CNV22q11.2 del
-0.116744	-0.432144	0.903182	CCSER1	4	90127394	91605295	L5_6Excitatory	CNV22q11.2 del
-0.109382	-0.43206	0.903182	GSS	20	34928432	34956027	L5_6Excitatory	CNV22q11.2 del
-0.231726	-0.431835	0.903182	MINAR1	15	79432336	79472304	L5_6Excitatory	CNV22q11.2 del
0.189654	0.432186	0.903182	MC1R	16	89912119	89920973	L5_6Excitatory	CNV22q11.2 del
-0.0849974	-0.434488	0.903182	LBR	1	225401502	225428925	L5_6Excitatory	CNV22q11.2 del
-0.255755	-0.432037	0.903183	AL669970.1	9	134505472	134521442	L5_6Excitatory	CNV22q11.2 del
-0.0770233	-0.432443	0.90326	RNF13	3	149812770	149962139	L5_6Excitatory	CNV22q11.2 del
-0.0685912	-0.433003	0.90326	AZIN2	1	33081104	33123492	L5_6Excitatory	CNV22q11.2 del
-0.065743	-0.433178	0.90326	GNPTG	16	1351931	1365737	L5_6Excitatory	CNV22q11.2 del
0.0763403	0.43127	0.90326	ARMH4	14	57999735	58298139	L5_6Excitatory	CNV22q11.2 del
-0.308414	-0.430139	0.90326	AC109460.2	16	28952816	28966883	L5_6Excitatory	CNV22q11.2 del
-0.190783	-0.432262	0.90326	SUCLG2	3	67360460	67654612	L5_6Excitatory	CNV22q11.2 del
0.123458	0.431789	0.90326	EAF1	3	15427598	15450635	L5_6Excitatory	CNV22q11.2 del
-0.214584	-0.431868	0.903323	NQO1	16	69706996	69726668	L5_6Excitatory	CNV22q11.2 del
-0.0891913	-0.430773	0.903323	EXOC4	7	133253073	134066589	L5_6Excitatory	CNV22q11.2 del
-0.200888	-0.430887	0.903323	PCDH20	13	61409685	61415849	L5_6Excitatory	CNV22q11.2 del
0.108444	0.430622	0.903323	ANKDD1A	15	64911902	64958691	L5_6Excitatory	CNV22q11.2 del
0.0869984	0.429908	0.903323	NPEPPS	17	47522942	47624665	L5_6Excitatory	CNV22q11.2 del
-0.121046	-0.431722	0.903323	ZNF580	19	55635016	55643470	L5_6Excitatory	CNV22q11.2 del
-0.185708	-0.429913	0.903323	METTL24	6	110243940	110358349	L5_6Excitatory	CNV22q11.2 del
-0.20944	-0.430599	0.903323	ARHGEF28	5	73626158	73941993	L5_6Excitatory	CNV22q11.2 del
-0.174346	-0.431009	0.903323	AC022966.2	17	78845345	78846686	L5_6Excitatory	CNV22q11.2 del
0.174003	0.431352	0.903323	TNFSF12	17	7548508	7557890	L5_6Excitatory	CNV22q11.2 del
0.117092	0.430567	0.903323	CLIP4	2	29097705	29199777	L5_6Excitatory	CNV22q11.2 del
0.168958	0.432988	0.903323	ZNF503	10	75397830	75401764	L5_6Excitatory	CNV22q11.2 del
0.227627	0.43167	0.903323	LINC02720	11	80751200	80762826	L5_6Excitatory	CNV22q11.2 del
0.105767	0.432314	0.903323	AL009179.1	6	27694026	27713706	L5_6Excitatory	CNV22q11.2 del
0.0822523	0.430013	0.903323	MAP3K2	2	127298668	127388465	L5_6Excitatory	CNV22q11.2 del
-0.0774952	-0.431207	0.903337	ZNF519	18	14057457	14132490	L5_6Excitatory	CNV22q11.2 del
-0.770252	-0.429677	0.903432	RHD	1	25272393	25330445	L5_6Excitatory	CNV22q11.2 del
0.128995	0.430894	0.903548	FANCG	9	35073835	35080004	L5_6Excitatory	CNV22q11.2 del
-0.192461	-0.430606	0.903548	AL713852.1	1	184607599	184672166	L5_6Excitatory	CNV22q11.2 del
0.0993397	0.430444	0.903548	IPO7	11	9384652	9448127	L5_6Excitatory	CNV22q11.2 del
0.180926	0.430485	0.903548	CDK5R2	2	218959666	218962155	L5_6Excitatory	CNV22q11.2 del
0.161108	0.430251	0.903548	NAT14	19	55485188	55487568	L5_6Excitatory	CNV22q11.2 del
0.0881951	0.430596	0.903548	TPP2	13	102596958	102679958	L5_6Excitatory	CNV22q11.2 del
-0.240735	-0.429907	0.903548	HIP1	7	75533298	75738962	L5_6Excitatory	CNV22q11.2 del
0.115409	0.430543	0.903548	FAM98B	15	38454127	38487710	L5_6Excitatory	CNV22q11.2 del
0.327919	0.428414	0.903754	KDELR3	22	38468078	38483447	L5_6Excitatory	CNV22q11.2 del
-0.141601	-0.429782	0.90388	PRR5	22	44668547	44737681	L5_6Excitatory	CNV22q11.2 del
-0.23111	-0.425715	0.90388	SULT2B1	19	48552172	48599425	L5_6Excitatory	CNV22q11.2 del
0.179295	0.430031	0.903883	AP000350.5	22	23856424	23857675	L5_6Excitatory	CNV22q11.2 del
0.200977	0.430359	0.903883	NLRP1	17	5499415	5619424	L5_6Excitatory	CNV22q11.2 del
0.221983	0.437218	0.904237	CNP	17	41966763	41977740	L5_6Excitatory	CNV22q11.2 del
-0.156592	-0.427645	0.904237	AC004076.2	19	57449689	57453011	L5_6Excitatory	CNV22q11.2 del
-0.0894095	-0.427223	0.904237	PPM1H	12	62643994	62935150	L5_6Excitatory	CNV22q11.2 del
-0.0959101	-0.433242	0.904237	RP2	X	46837043	46882358	L5_6Excitatory	CNV22q11.2 del
-0.0857288	-0.428882	0.904288	NPY1R	4	163323962	163344832	L5_6Excitatory	CNV22q11.2 del
0.298875	0.426823	0.904288	KIAA1217	10	23694746	24547848	L5_6Excitatory	CNV22q11.2 del
0.145855	0.431329	0.904288	G6PC3	17	44070620	44082151	L5_6Excitatory	CNV22q11.2 del
0.132934	0.428717	0.904658	TMED7	5	115613210	115632992	L5_6Excitatory	CNV22q11.2 del
0.145172	0.423752	0.90506	ASGR1	17	7173431	7179564	L5_6Excitatory	CNV22q11.2 del
0.0975883	0.428138	0.90506	MCRIP2	16	636817	648474	L5_6Excitatory	CNV22q11.2 del
0.19055	0.426861	0.90506	ZNF428	19	43607224	43619629	L5_6Excitatory	CNV22q11.2 del
-0.120928	-0.426827	0.90506	PPP1R37	19	45091396	45148077	L5_6Excitatory	CNV22q11.2 del
0.0574735	0.423366	0.90506	ACAP2	3	195274745	195443044	L5_6Excitatory	CNV22q11.2 del
-0.366341	-0.425778	0.90506	MS4A13	11	60515392	60542721	L5_6Excitatory	CNV22q11.2 del
0.0800387	0.426211	0.90506	TSC22D1	13	44432143	44577147	L5_6Excitatory	CNV22q11.2 del
0.107582	0.425885	0.90506	TRIM2	4	153152163	153339319	L5_6Excitatory	CNV22q11.2 del
-0.219023	-0.425236	0.90506	AC036214.4	8	79891553	79930892	L5_6Excitatory	CNV22q11.2 del
-0.390033	-0.424754	0.90506	AC073167.1	15	63675146	63713758	L5_6Excitatory	CNV22q11.2 del
0.271523	0.425977	0.90506	OR3A2	17	3276177	3386317	L5_6Excitatory	CNV22q11.2 del
-0.268722	-0.424387	0.90506	AC026369.1	12	137411	149169	L5_6Excitatory	CNV22q11.2 del
0.162648	0.422682	0.90506	CMC4	X	155061622	155071136	L5_6Excitatory	CNV22q11.2 del
0.0887033	0.429272	0.90506	ALAS1	3	52198086	52214327	L5_6Excitatory	CNV22q11.2 del
0.106941	0.422432	0.90506	DIABLO	12	122207668	122226062	L5_6Excitatory	CNV22q11.2 del
-0.0759307	-0.428787	0.90506	USP54	10	73497538	73626117	L5_6Excitatory	CNV22q11.2 del
-0.124408	-0.42591	0.90506	GTF3C4	9	132670035	132694953	L5_6Excitatory	CNV22q11.2 del
-0.23641	-0.424198	0.90506	AC091646.1	18	70497923	70554124	L5_6Excitatory	CNV22q11.2 del
-0.289788	-0.425552	0.90506	MEF2C-AS2	5	88676014	88779088	L5_6Excitatory	CNV22q11.2 del
0.130787	0.424971	0.90506	TFE3	X	49028726	49043410	L5_6Excitatory	CNV22q11.2 del
-0.516925	-0.422865	0.90506	AC004470.1	X	22698457	22768966	L5_6Excitatory	CNV22q11.2 del
-0.0998694	-0.425763	0.90506	AC005261.1	19	57304305	57308562	L5_6Excitatory	CNV22q11.2 del
-0.330635	-0.424226	0.90506	AC020892.2	15	51707995	51715220	L5_6Excitatory	CNV22q11.2 del
-0.194572	-0.425605	0.90506	AL731569.1	10	86521945	86525101	L5_6Excitatory	CNV22q11.2 del
-0.207665	-0.424565	0.90517	SEL1L2	20	13849247	13996443	L5_6Excitatory	CNV22q11.2 del
-0.277285	-0.424489	0.90517	DRD5	4	9781634	9784009	L5_6Excitatory	CNV22q11.2 del
-0.343558	-0.424194	0.90517	AC104335.1	1	247337886	247348076	L5_6Excitatory	CNV22q11.2 del
0.0703082	0.428101	0.90517	CCDC58	3	122359591	122383231	L5_6Excitatory	CNV22q11.2 del
-0.166394	-0.424412	0.90517	BAAT	9	101354182	101385400	L5_6Excitatory	CNV22q11.2 del
0.0956962	0.424466	0.90517	MKNK1	1	46557407	46616843	L5_6Excitatory	CNV22q11.2 del
-0.0972982	-0.424832	0.905433	IFT22	7	101310914	101321823	L5_6Excitatory	CNV22q11.2 del
0.082282	0.424375	0.905817	MON2	12	62466817	62600476	L5_6Excitatory	CNV22q11.2 del
-0.167406	-0.425506	0.905881	AC015967.1	18	35144942	35145417	L5_6Excitatory	CNV22q11.2 del
-0.498151	-0.422269	0.905891	AP003071.2	11	69147228	69171564	L5_6Excitatory	CNV22q11.2 del
-0.104458	-0.423099	0.905891	ZNF284	19	44072159	44089613	L5_6Excitatory	CNV22q11.2 del
0.107824	0.425097	0.905891	NPDC1	9	137039463	137046179	L5_6Excitatory	CNV22q11.2 del
-0.146284	-0.422974	0.905891	BCL2L15	1	113876816	113887581	L5_6Excitatory	CNV22q11.2 del
-0.0722747	-0.424254	0.905891	EIF3M	11	32583798	32606264	L5_6Excitatory	CNV22q11.2 del
0.0980173	0.423974	0.905891	AC105345.1	4	8482270	8516759	L5_6Excitatory	CNV22q11.2 del
-0.11714	-0.422247	0.905891	NUAK1	12	106063345	106138954	L5_6Excitatory	CNV22q11.2 del
0.0710508	0.422672	0.905891	FAM171A1	10	15211643	15371289	L5_6Excitatory	CNV22q11.2 del
0.284495	0.423639	0.905891	IFI27	14	94104836	94116695	L5_6Excitatory	CNV22q11.2 del
0.0686341	0.422718	0.905891	SLF1	5	94618669	94739436	L5_6Excitatory	CNV22q11.2 del
-0.114866	-0.422971	0.905891	TIMM17A	1	201955503	201970664	L5_6Excitatory	CNV22q11.2 del
-0.101799	-0.423058	0.905891	UTP25	1	209827972	209857565	L5_6Excitatory	CNV22q11.2 del
-0.342869	-0.422618	0.905891	ERAP2	5	96875986	96919703	L5_6Excitatory	CNV22q11.2 del
-0.266528	-0.421519	0.905891	HSPG2	1	21822244	21937310	L5_6Excitatory	CNV22q11.2 del
0.17019	0.423164	0.905891	AC025160.1	12	127758832	127821183	L5_6Excitatory	CNV22q11.2 del
0.0765272	0.421505	0.905891	IGF1R	15	98648539	98964530	L5_6Excitatory	CNV22q11.2 del
0.199489	0.423541	0.905891	RNF26	11	119334527	119337309	L5_6Excitatory	CNV22q11.2 del
-0.488313	-0.41996	0.905891	AP003025.1	11	131502735	131540867	L5_6Excitatory	CNV22q11.2 del
-0.139805	-0.422253	0.905891	RIPPLY2	6	83853360	83857515	L5_6Excitatory	CNV22q11.2 del
0.210222	0.423925	0.905891	AC231759.2	X	52195836	52265919	L5_6Excitatory	CNV22q11.2 del
-0.104959	-0.421817	0.905891	ZNF671	19	57719751	57727624	L5_6Excitatory	CNV22q11.2 del
0.15306	0.421987	0.905891	SNPH	20	1266280	1309328	L5_6Excitatory	CNV22q11.2 del
0.195378	0.426593	0.905891	AC010280.2	5	68430339	68434481	L5_6Excitatory	CNV22q11.2 del
-0.123769	-0.422023	0.905891	KCNK9	8	139600838	139704109	L5_6Excitatory	CNV22q11.2 del
0.318685	0.422217	0.905891	AL354993.2	20	53453058	53504314	L5_6Excitatory	CNV22q11.2 del
-0.170537	-0.421063	0.905891	CRACR2A	12	3606633	3764819	L5_6Excitatory	CNV22q11.2 del
0.15197	0.421692	0.905891	PLPP6	9	4662294	4665258	L5_6Excitatory	CNV22q11.2 del
0.112217	0.422148	0.905891	DOCK4	7	111726110	112206407	L5_6Excitatory	CNV22q11.2 del
-0.110421	-0.424521	0.905891	BTC	4	74744759	74794523	L5_6Excitatory	CNV22q11.2 del
0.22244	0.419279	0.905891	AC007610.5	16	50120064	50129904	L5_6Excitatory	CNV22q11.2 del
-0.104548	-0.421957	0.905891	AL031590.1	22	39242188	39279897	L5_6Excitatory	CNV22q11.2 del
-0.132872	-0.422068	0.905891	NSMCE1-DT	16	27268205	27290492	L5_6Excitatory	CNV22q11.2 del
0.0638616	0.422934	0.905891	MIGA2	9	129036621	129072082	L5_6Excitatory	CNV22q11.2 del
-0.163508	-0.420816	0.905891	DNALI1	1	37556919	37566857	L5_6Excitatory	CNV22q11.2 del
-0.269342	-0.421143	0.905891	AC003005.2	19	57477649	57482996	L5_6Excitatory	CNV22q11.2 del
-0.0881472	-0.421568	0.905891	MTIF2	2	55236595	55269347	L5_6Excitatory	CNV22q11.2 del
0.185994	0.421468	0.905891	SYNC	1	32679906	32703596	L5_6Excitatory	CNV22q11.2 del
