## Supplementary material for "Transcriptomic signatures of nine high-risk neuropsychiatric copy number variants in human brain cells": Table S8 (part 66 of 88)

### Sheet: CNV22q11.2 del (continued)
logFC	t	adj.P.Val	gene.name	GRCH.38.Chromosome	GRCH.38.Gene.start	GRCH.38.Gene.end	celltype	CNV
0.151667	0.421295	0.905891	RELL1	4	37590800	37686376	L5_6Excitatory	CNV22q11.2 del
-0.1372	-0.420939	0.905891	NECTIN1	11	119623408	119729200	L5_6Excitatory	CNV22q11.2 del
0.323099	0.422107	0.905943	AC090376.1	18	45104361	45181382	L5_6Excitatory	CNV22q11.2 del
0.318805	0.420997	0.906004	AL031283.2	1	15326680	15343876	L5_6Excitatory	CNV22q11.2 del
-0.0680373	-0.420624	0.906029	CMTR1	6	37433219	37482827	L5_6Excitatory	CNV22q11.2 del
0.110098	0.420273	0.906136	KIF3C	2	25926598	25982749	L5_6Excitatory	CNV22q11.2 del
0.397742	0.419433	0.906136	AC108159.1	4	98496364	98509935	L5_6Excitatory	CNV22q11.2 del
-0.187928	-0.420593	0.906136	AC073848.1	4	14134936	14143592	L5_6Excitatory	CNV22q11.2 del
0.241767	0.419616	0.906136	AC040970.1	8	141124678	141130070	L5_6Excitatory	CNV22q11.2 del
-0.152171	-0.421584	0.906136	SNX7	1	98661701	98760500	L5_6Excitatory	CNV22q11.2 del
0.205206	0.42148	0.906136	MPST	22	37019635	37029821	L5_6Excitatory	CNV22q11.2 del
-0.121383	-0.419953	0.906234	TTC23	15	99136323	99251223	L5_6Excitatory	CNV22q11.2 del
-0.133339	-0.42267	0.906269	BFSP1	20	17493905	17569220	L5_6Excitatory	CNV22q11.2 del
0.304747	0.419555	0.906302	AC020916.1	19	13823880	13842928	L5_6Excitatory	CNV22q11.2 del
-0.158092	-0.421004	0.906302	PHF23	17	7235029	7239722	L5_6Excitatory	CNV22q11.2 del
-0.133913	-0.4188	0.906302	LINC00863	10	87341685	87357882	L5_6Excitatory	CNV22q11.2 del
0.115164	0.420223	0.906302	TMEM126B	11	85628573	85636539	L5_6Excitatory	CNV22q11.2 del
-0.12085	-0.418939	0.906341	CEBPZ	2	37201612	37231596	L5_6Excitatory	CNV22q11.2 del
-0.139406	-0.419654	0.906439	PLGLB1	2	87002559	87021852	L5_6Excitatory	CNV22q11.2 del
0.0923514	0.419825	0.906439	PRRG3	X	151694607	151705924	L5_6Excitatory	CNV22q11.2 del
0.36693	0.418414	0.906439	AL513164.1	6	148237585	148283408	L5_6Excitatory	CNV22q11.2 del
-0.150006	-0.41946	0.906439	ZNF565	19	36182276	36246257	L5_6Excitatory	CNV22q11.2 del
-0.0762258	-0.420545	0.906439	C1orf159	1	1081818	1116361	L5_6Excitatory	CNV22q11.2 del
-0.048445	-0.419707	0.906439	RC3H1	1	173931084	174022357	L5_6Excitatory	CNV22q11.2 del
-0.464472	-0.416734	0.906439	AC010941.1	8	4496392	4503392	L5_6Excitatory	CNV22q11.2 del
0.0780621	0.418739	0.906451	PCBP1-AS1	2	69960104	70103220	L5_6Excitatory	CNV22q11.2 del
0.22711	0.418765	0.906451	CKS1B	1	154974653	154979251	L5_6Excitatory	CNV22q11.2 del
0.0922938	0.419144	0.906451	PITRM1	10	3137728	3172841	L5_6Excitatory	CNV22q11.2 del
-0.0716201	-0.418568	0.906451	TRIM3	11	6448613	6474459	L5_6Excitatory	CNV22q11.2 del
0.20409	0.417919	0.906451	AC011287.1	7	12726152	13751920	L5_6Excitatory	CNV22q11.2 del
0.139988	0.418533	0.906451	AC005081.1	7	74280747	74289307	L5_6Excitatory	CNV22q11.2 del
0.0937664	0.418428	0.906451	KIF1B	1	10210570	10381603	L5_6Excitatory	CNV22q11.2 del
-0.213033	-0.41754	0.906565	GALNT14	2	30910467	31155202	L5_6Excitatory	CNV22q11.2 del
0.29123	0.4203	0.906694	AC096585.1	4	96841995	96857900	L5_6Excitatory	CNV22q11.2 del
0.056593	0.417157	0.906717	FEZ2	2	36531805	36646087	L5_6Excitatory	CNV22q11.2 del
-0.0502777	-0.414803	0.906717	MPC1	6	166364919	166383013	L5_6Excitatory	CNV22q11.2 del
0.12314	0.419894	0.906768	CREB3L1	11	46277662	46321409	L5_6Excitatory	CNV22q11.2 del
0.111832	0.420366	0.906903	LINC01902	18	39841678	39896298	L5_6Excitatory	CNV22q11.2 del
-0.0493982	-0.414663	0.906928	AIMP1	4	106315544	106349456	L5_6Excitatory	CNV22q11.2 del
-0.356315	-0.416998	0.906928	CNGA1	4	47935977	48016681	L5_6Excitatory	CNV22q11.2 del
-0.373969	-0.416027	0.907046	AL133227.1	20	46364551	46397994	L5_6Excitatory	CNV22q11.2 del
-0.193072	-0.418078	0.907056	IL1RAPL2	X	104566199	105767829	L5_6Excitatory	CNV22q11.2 del
-0.158155	-0.416883	0.907056	ECRG4	2	106063246	106078155	L5_6Excitatory	CNV22q11.2 del
0.122237	0.417064	0.907104	DUBR	3	107220744	107348464	L5_6Excitatory	CNV22q11.2 del
0.243162	0.416194	0.907163	AL049779.4	14	67627299	67639675	L5_6Excitatory	CNV22q11.2 del
-0.190808	-0.416814	0.907188	JAGN1	3	9890574	9894349	L5_6Excitatory	CNV22q11.2 del
-0.220404	-0.416969	0.907188	AL359237.1	14	87710419	87872291	L5_6Excitatory	CNV22q11.2 del
-0.108507	-0.417247	0.907188	ZSCAN29	15	43358172	43371043	L5_6Excitatory	CNV22q11.2 del
-0.0624466	-0.41684	0.907188	SYNGAP1	6	33419661	33453689	L5_6Excitatory	CNV22q11.2 del
0.257192	0.416422	0.907188	LINC01572	16	72236281	72665014	L5_6Excitatory	CNV22q11.2 del
-0.456098	-0.415712	0.907188	AC009478.1	2	180571712	180692454	L5_6Excitatory	CNV22q11.2 del
-0.564411	-0.414061	0.907188	AC055733.2	3	130899414	130929976	L5_6Excitatory	CNV22q11.2 del
0.348693	0.416363	0.907188	AL157395.1	10	6197612	6202693	L5_6Excitatory	CNV22q11.2 del
-0.15476	-0.415687	0.907188	PCDHB11	5	141199610	141203779	L5_6Excitatory	CNV22q11.2 del
0.11069	0.416243	0.907188	ACTR6	12	100199122	100241865	L5_6Excitatory	CNV22q11.2 del
-0.150616	-0.412771	0.907188	UQCRFS1	19	29205320	29213151	L5_6Excitatory	CNV22q11.2 del
-0.281883	-0.415771	0.907188	AC027097.2	18	57639455	57738603	L5_6Excitatory	CNV22q11.2 del
-0.184621	-0.418574	0.907188	DZIP1L	3	138061990	138115818	L5_6Excitatory	CNV22q11.2 del
-0.117167	-0.416248	0.90722	CBWD2	2	113437691	113496204	L5_6Excitatory	CNV22q11.2 del
0.126521	0.414912	0.90722	UBE2QL1	5	6448859	6496723	L5_6Excitatory	CNV22q11.2 del
0.107861	0.415964	0.907243	CHAMP1	13	114314482	114337626	L5_6Excitatory	CNV22q11.2 del
-0.190785	-0.419681	0.907243	LY6G5C	6	31676684	31684040	L5_6Excitatory	CNV22q11.2 del
-0.412294	-0.414128	0.907292	AC005414.1	12	2440189	2457392	L5_6Excitatory	CNV22q11.2 del
0.0843885	0.41444	0.907365	TSPAN14	10	80454265	80533124	L5_6Excitatory	CNV22q11.2 del
-0.0670413	-0.417312	0.907389	MAML1	5	179732822	179777283	L5_6Excitatory	CNV22q11.2 del
0.141196	0.411906	0.907403	TRHDE	12	72087266	72670758	L5_6Excitatory	CNV22q11.2 del
0.0587162	0.417167	0.907403	RTF2	20	56468585	56519449	L5_6Excitatory	CNV22q11.2 del
-0.141296	-0.411563	0.907403	AC011468.1	19	52058490	52063703	L5_6Excitatory	CNV22q11.2 del
0.105135	0.414469	0.907403	FBXL17	5	107859035	108382098	L5_6Excitatory	CNV22q11.2 del
-0.0749732	-0.411827	0.907403	C3orf67	3	58717365	59050084	L5_6Excitatory	CNV22q11.2 del
0.214232	0.413853	0.907403	DUXAP8	22	15784959	15829984	L5_6Excitatory	CNV22q11.2 del
0.0807867	0.413313	0.907403	STAU2	8	73420369	73747708	L5_6Excitatory	CNV22q11.2 del
0.20809	0.411374	0.907403	AC104134.1	2	88538720	88575610	L5_6Excitatory	CNV22q11.2 del
0.151475	0.411994	0.907403	LINC02141	16	59855353	60053973	L5_6Excitatory	CNV22q11.2 del
-0.275769	-0.418471	0.907403	LINC00609	14	36070427	36165288	L5_6Excitatory	CNV22q11.2 del
0.158883	0.417336	0.907403	AL512343.2	1	226045561	226061898	L5_6Excitatory	CNV22q11.2 del
0.144185	0.414844	0.907528	FBXO45	3	196568611	196589059	L5_6Excitatory	CNV22q11.2 del
-0.242303	-0.41355	0.907551	AL022323.1	22	25102433	25112692	L5_6Excitatory	CNV22q11.2 del
-0.0725879	-0.41421	0.907688	UBE2E2	3	23203020	23591794	L5_6Excitatory	CNV22q11.2 del
0.0922693	0.415356	0.907688	POMT1	9	131502789	131523806	L5_6Excitatory	CNV22q11.2 del
-0.17922	-0.410395	0.907853	U73166.1	3	50260303	50263358	L5_6Excitatory	CNV22q11.2 del
0.143292	0.414241	0.907853	AC048341.1	12	62602752	62622213	L5_6Excitatory	CNV22q11.2 del
-0.22488	-0.412408	0.907853	NPIPB11	16	29381310	29406711	L5_6Excitatory	CNV22q11.2 del
0.093292	0.413751	0.907853	THAP6	4	75513946	75550473	L5_6Excitatory	CNV22q11.2 del
-0.340598	-0.412515	0.907853	AC007098.1	2	62957326	63048640	L5_6Excitatory	CNV22q11.2 del
-0.0652153	-0.414553	0.907853	DENR	12	122752824	122771064	L5_6Excitatory	CNV22q11.2 del
-0.255358	-0.413126	0.907951	AC078789.1	12	62139999	62145643	L5_6Excitatory	CNV22q11.2 del
0.0824996	0.413303	0.908006	NDUFA9	12	4649095	4694317	L5_6Excitatory	CNV22q11.2 del
0.0964164	0.413773	0.908006	AC008105.1	17	45238028	45241734	L5_6Excitatory	CNV22q11.2 del
-0.0725521	-0.411949	0.908006	SCAF8	6	154733378	154834244	L5_6Excitatory	CNV22q11.2 del
-0.44059	-0.410033	0.908041	AC109441.1	5	144439204	144468471	L5_6Excitatory	CNV22q11.2 del
0.134754	0.413124	0.908041	WASHC1	9	14475	73865	L5_6Excitatory	CNV22q11.2 del
0.397019	0.412117	0.908041	AC124283.1	17	82602989	82604178	L5_6Excitatory	CNV22q11.2 del
0.0871908	0.412898	0.908041	BRWD1	21	39184176	39321559	L5_6Excitatory	CNV22q11.2 del
0.114514	0.414189	0.908041	CCDC151	19	11420604	11435782	L5_6Excitatory	CNV22q11.2 del
-0.331453	-0.411296	0.908041	AC010333.2	16	12560756	12611044	L5_6Excitatory	CNV22q11.2 del
0.119568	0.412457	0.908041	CHMP6	17	80991598	81009517	L5_6Excitatory	CNV22q11.2 del
-0.100589	-0.412837	0.908041	HCN2	19	589881	617159	L5_6Excitatory	CNV22q11.2 del
-0.103937	-0.41139	0.908041	BDH1	3	197509783	197573323	L5_6Excitatory	CNV22q11.2 del
-0.138619	-0.412457	0.908041	CHMP4A	14	24209615	24213830	L5_6Excitatory	CNV22q11.2 del
-0.503121	-0.410598	0.908041	NFE2L3	7	26152198	26187137	L5_6Excitatory	CNV22q11.2 del
-0.104721	-0.411332	0.908055	MBD3	19	1573596	1592865	L5_6Excitatory	CNV22q11.2 del
-0.417835	-0.411505	0.908055	AL606489.1	1	204377850	204435846	L5_6Excitatory	CNV22q11.2 del
-0.127932	-0.412537	0.908367	TSSK3	1	32351521	32364312	L5_6Excitatory	CNV22q11.2 del
-0.347461	-0.410383	0.908464	LINC01389	1	47380928	47408477	L5_6Excitatory	CNV22q11.2 del
0.0602891	0.41211	0.908464	TNPO3	7	128954180	129055173	L5_6Excitatory	CNV22q11.2 del
-0.0672786	-0.410868	0.908464	U2SURP	3	142964497	143060725	L5_6Excitatory	CNV22q11.2 del
0.0925199	0.410866	0.908464	EIF4E	4	98879276	98929133	L5_6Excitatory	CNV22q11.2 del
-0.0685674	-0.410514	0.908464	ASXL1	20	32358330	32439319	L5_6Excitatory	CNV22q11.2 del
-0.0990733	-0.410252	0.908464	AL139260.1	1	38859912	38965038	L5_6Excitatory	CNV22q11.2 del
0.221011	0.41118	0.908464	PLXNA3	X	154458281	154477779	L5_6Excitatory	CNV22q11.2 del
0.150458	0.407614	0.908464	VEGFB	11	64234584	64239264	L5_6Excitatory	CNV22q11.2 del
0.0846305	0.410662	0.908464	FBXO7	22	32474676	32498829	L5_6Excitatory	CNV22q11.2 del
0.208364	0.413011	0.908464	TCEAL7	X	103330229	103332326	L5_6Excitatory	CNV22q11.2 del
-0.401718	-0.409255	0.908508	AC008067.1	2	80572681	80618777	L5_6Excitatory	CNV22q11.2 del
0.0868451	0.409846	0.908508	PTPN5	11	18727928	18792721	L5_6Excitatory	CNV22q11.2 del
0.192217	0.407232	0.908545	MZT2B	2	130181737	130190729	L5_6Excitatory	CNV22q11.2 del
0.193317	0.409972	0.908545	AC092745.4	12	8282677	8286518	L5_6Excitatory	CNV22q11.2 del
-0.112705	-0.413473	0.908545	SPRY3	X	155612572	155782459	L5_6Excitatory	CNV22q11.2 del
-0.182624	-0.410392	0.908555	CCDC78	16	722582	726954	L5_6Excitatory	CNV22q11.2 del
-0.138806	-0.409867	0.908555	AC130650.2	16	14150833	14153235	L5_6Excitatory	CNV22q11.2 del
-0.12371	-0.409843	0.908555	CREG1	1	167529117	167553805	L5_6Excitatory	CNV22q11.2 del
-0.346929	-0.408703	0.908555	AC092120.3	16	89430988	89453678	L5_6Excitatory	CNV22q11.2 del
-0.129295	-0.409634	0.908555	RBMX	X	136848004	136880764	L5_6Excitatory	CNV22q11.2 del
-0.0639488	-0.409981	0.908555	FBXO11	2	47789316	47906498	L5_6Excitatory	CNV22q11.2 del
-0.1821	-0.414211	0.908555	ISOC1	5	129094749	129114028	L5_6Excitatory	CNV22q11.2 del
-0.262257	-0.409365	0.908555	RMDN2-AS1	2	37949911	38067041	L5_6Excitatory	CNV22q11.2 del
-0.416795	-0.409876	0.908555	AC090617.10	17	2040953	2041932	L5_6Excitatory	CNV22q11.2 del
-0.0999468	-0.409367	0.908555	VPS13B	8	99013266	99877580	L5_6Excitatory	CNV22q11.2 del
-0.103958	-0.409932	0.908561	BLOC1S2	10	100273280	100286680	L5_6Excitatory	CNV22q11.2 del
-0.155748	-0.409166	0.908561	KNOP1	16	19701937	19718235	L5_6Excitatory	CNV22q11.2 del
0.0994674	0.40963	0.908561	YIPF5	5	144158162	144170714	L5_6Excitatory	CNV22q11.2 del
-0.14459	-0.411464	0.908597	GSTM3	1	109733932	109741038	L5_6Excitatory	CNV22q11.2 del
0.0605896	0.409567	0.908597	XPNPEP3	22	40857077	40932815	L5_6Excitatory	CNV22q11.2 del
0.116231	0.409379	0.908597	NSMF	9	137447570	137459334	L5_6Excitatory	CNV22q11.2 del
-0.0774062	-0.407894	0.908597	FAXC	6	99271168	99350062	L5_6Excitatory	CNV22q11.2 del
-0.131156	-0.408601	0.90861	CIRBP	19	1259384	1274880	L5_6Excitatory	CNV22q11.2 del
0.0880512	0.41026	0.908708	TRANK1	3	36826819	36945057	L5_6Excitatory	CNV22q11.2 del
-0.111241	-0.408805	0.908708	LANCL1	2	210427131	210477652	L5_6Excitatory	CNV22q11.2 del
0.10245	0.408965	0.909209	IFFO1	12	6538961	6556073	L5_6Excitatory	CNV22q11.2 del
-0.149663	-0.408622	0.909209	AL031658.1	20	32005671	32031591	L5_6Excitatory	CNV22q11.2 del
0.26972	0.411851	0.909396	PLEKHB1	11	73646178	73662819	L5_6Excitatory	CNV22q11.2 del
-0.225869	-0.408491	0.909419	C8orf88	8	90958471	90985238	L5_6Excitatory	CNV22q11.2 del
-0.0898	-0.406863	0.909419	BICDL1	12	119989236	120094494	L5_6Excitatory	CNV22q11.2 del
-0.124821	-0.408887	0.909419	TUBA8	22	18110100	18146683	L5_6Excitatory	CNV22q11.2 del
0.155207	0.408131	0.909419	FAM184B	4	17629306	17781621	L5_6Excitatory	CNV22q11.2 del
0.080595	0.407467	0.909419	PTEN	10	87862638	87971930	L5_6Excitatory	CNV22q11.2 del
0.159377	0.406562	0.909419	KCNJ3	2	154697855	154858354	L5_6Excitatory	CNV22q11.2 del
-0.129221	-0.404269	0.909419	ENKD1	16	67662945	67667265	L5_6Excitatory	CNV22q11.2 del
-0.372152	-0.406291	0.909419	AC073912.1	12	130810606	130812438	L5_6Excitatory	CNV22q11.2 del
-0.0982429	-0.404009	0.909419	SASH1	6	148272304	148552044	L5_6Excitatory	CNV22q11.2 del
0.232832	0.407816	0.909419	THEGL	4	56530606	56603507	L5_6Excitatory	CNV22q11.2 del
0.107085	0.409419	0.909419	CFAP70	10	73253762	73358864	L5_6Excitatory	CNV22q11.2 del
-0.0890556	-0.407217	0.909419	SRCIN1	17	38530031	38605952	L5_6Excitatory	CNV22q11.2 del
-0.0655211	-0.407812	0.909419	WDFY2	13	51584455	51767709	L5_6Excitatory	CNV22q11.2 del
0.18181	0.408223	0.909419	LINC02073	17	51336646	51521401	L5_6Excitatory	CNV22q11.2 del
0.115437	0.40741	0.909419	AC106881.1	4	95549129	95552457	L5_6Excitatory	CNV22q11.2 del
-0.104841	-0.403371	0.909476	AC004817.1	14	71212633	71218216	L5_6Excitatory	CNV22q11.2 del
0.103042	0.40802	0.909476	SHQ1	3	72749277	72861914	L5_6Excitatory	CNV22q11.2 del
0.145268	0.406786	0.909476	HTRA2	2	74529596	74533350	L5_6Excitatory	CNV22q11.2 del
0.131881	0.406612	0.909635	AL121895.1	20	36147281	36155760	L5_6Excitatory	CNV22q11.2 del
0.172966	0.406529	0.909635	ADAP1	7	897900	955407	L5_6Excitatory	CNV22q11.2 del
0.149673	0.406615	0.909635	AC091978.1	5	5390006	5422129	L5_6Excitatory	CNV22q11.2 del
-0.104492	-0.405736	0.909635	JMJD6	17	76712832	76726799	L5_6Excitatory	CNV22q11.2 del
-0.131091	-0.406265	0.909635	C16orf95	16	87083562	87317420	L5_6Excitatory	CNV22q11.2 del
0.218838	0.406535	0.909635	AL049597.2				L5_6Excitatory	CNV22q11.2 del
-0.0912115	-0.40641	0.909635	DHX35	20	38962299	39039723	L5_6Excitatory	CNV22q11.2 del
-0.129268	-0.405678	0.909635	JRKL	11	96389989	96507574	L5_6Excitatory	CNV22q11.2 del
0.0582778	0.402747	0.909635	CEP120	5	123344890	123423592	L5_6Excitatory	CNV22q11.2 del
0.0989705	0.402415	0.909654	FTSJ3	17	63819433	63830012	L5_6Excitatory	CNV22q11.2 del
0.153173	0.402208	0.909993	AC008443.5	5	181191856	181194434	L5_6Excitatory	CNV22q11.2 del
0.299069	0.405236	0.909993	AL592043.1	X	34206725	34415537	L5_6Excitatory	CNV22q11.2 del
-0.0687401	-0.404296	0.91005	GGA3	17	75236599	75262363	L5_6Excitatory	CNV22q11.2 del
-0.214163	-0.403642	0.910085	SDF2L1	22	21642302	21644299	L5_6Excitatory	CNV22q11.2 del
-0.0869863	-0.405516	0.910085	IFT88	13	20567138	20691444	L5_6Excitatory	CNV22q11.2 del
-0.105377	-0.404734	0.910085	GPC1	2	240435663	240468076	L5_6Excitatory	CNV22q11.2 del
-0.099393	-0.404316	0.910085	ZNF740	12	53180704	53195142	L5_6Excitatory	CNV22q11.2 del
0.0807544	0.405258	0.910085	PPIL3	2	200870907	200889303	L5_6Excitatory	CNV22q11.2 del
0.0665202	0.405315	0.910085	SRRM2	16	2752626	2772538	L5_6Excitatory	CNV22q11.2 del
0.38227	0.40288	0.910085	CPHXL	16	75714131	75726490	L5_6Excitatory	CNV22q11.2 del
0.0730798	0.404758	0.910085	EVI5	1	92508696	92792404	L5_6Excitatory	CNV22q11.2 del
-0.145889	-0.404054	0.910085	ZC3H10	12	56118260	56127514	L5_6Excitatory	CNV22q11.2 del
-0.111075	-0.4053	0.910085	TICAM1	19	4815932	4831712	L5_6Excitatory	CNV22q11.2 del
0.130869	0.404926	0.910167	Z97055.2	22	43812456	43817394	L5_6Excitatory	CNV22q11.2 del
0.183384	0.403291	0.910167	RFC3	13	33818069	33966558	L5_6Excitatory	CNV22q11.2 del
0.188519	0.403823	0.910167	PIPOX	17	28950513	29057216	L5_6Excitatory	CNV22q11.2 del
0.108377	0.404136	0.910167	BLCAP	20	37492472	37527931	L5_6Excitatory	CNV22q11.2 del
0.315962	0.402643	0.910167	OR2L2	1	248030070	248042305	L5_6Excitatory	CNV22q11.2 del
-0.132276	-0.403563	0.910167	SLITRK1	13	83877205	83882474	L5_6Excitatory	CNV22q11.2 del
-0.382451	-0.402461	0.910167	AC104248.1	8	108871128	109063417	L5_6Excitatory	CNV22q11.2 del
0.0654018	0.403849	0.910208	COQ8A	1	226940286	226987544	L5_6Excitatory	CNV22q11.2 del
-0.132706	-0.403576	0.910208	TNFRSF11A	18	62325287	62391288	L5_6Excitatory	CNV22q11.2 del
-0.296566	-0.403577	0.910221	AL139379.1	13	106232131	106371082	L5_6Excitatory	CNV22q11.2 del
0.182396	0.400075	0.91024	ANKEF1	20	9986126	10058303	L5_6Excitatory	CNV22q11.2 del
0.0567769	0.404364	0.91024	USP4	3	49277144	49340712	L5_6Excitatory	CNV22q11.2 del
-0.0805538	-0.404058	0.91024	POT1	7	124822386	124929983	L5_6Excitatory	CNV22q11.2 del
0.233817	0.403636	0.91024	FRMPD2	10	48153088	48274696	L5_6Excitatory	CNV22q11.2 del
0.125388	0.406259	0.91024	MCM6	2	135839626	135876443	L5_6Excitatory	CNV22q11.2 del
-0.263365	-0.402318	0.91024	FAM43A	3	194685883	194689037	L5_6Excitatory	CNV22q11.2 del
-0.165179	-0.402269	0.910384	AL024498.1	6	10743324	10747663	L5_6Excitatory	CNV22q11.2 del
0.15754	0.404382	0.910384	UBXN10	1	20186096	20196050	L5_6Excitatory	CNV22q11.2 del
0.128663	0.399403	0.910384	DHRS7	14	60144119	60169856	L5_6Excitatory	CNV22q11.2 del
-0.163416	-0.4027	0.910384	ZFP37	9	113038377	113056759	L5_6Excitatory	CNV22q11.2 del
-0.068062	-0.402929	0.9105	MFSD8	4	127917799	127966034	L5_6Excitatory	CNV22q11.2 del
0.433646	0.401662	0.910517	ACKR4	3	132597270	132618967	L5_6Excitatory	CNV22q11.2 del
-0.261159	-0.401133	0.910839	AC079921.1	4	39066974	39182258	L5_6Excitatory	CNV22q11.2 del
-0.102347	-0.399222	0.910852	RHOBTB2	8	22987417	23020509	L5_6Excitatory	CNV22q11.2 del
0.179808	0.402182	0.910852	DOLK	9	128945530	128947603	L5_6Excitatory	CNV22q11.2 del
-0.117678	-0.403027	0.910852	COL10A1	6	116118909	116158747	L5_6Excitatory	CNV22q11.2 del
-0.166576	-0.401358	0.910852	AC124242.3	8	18104797	18127346	L5_6Excitatory	CNV22q11.2 del
-0.0996285	-0.401657	0.910973	CDC73	1	193121983	193254815	L5_6Excitatory	CNV22q11.2 del
0.0743015	0.404618	0.910973	ALKBH6	19	36009120	36014239	L5_6Excitatory	CNV22q11.2 del
-0.157052	-0.402631	0.910973	CCDC169	13	36222008	36297840	L5_6Excitatory	CNV22q11.2 del
-0.220105	-0.401107	0.910973	AMZ1	7	2679522	2775500	L5_6Excitatory	CNV22q11.2 del
0.176527	0.397773	0.910973	ACOT4	14	73591873	73595766	L5_6Excitatory	CNV22q11.2 del
-0.171301	-0.399644	0.910973	AC021016.2	2	218255319	218257366	L5_6Excitatory	CNV22q11.2 del
-0.127038	-0.400931	0.910973	TCEANC	X	13653112	13681964	L5_6Excitatory	CNV22q11.2 del
0.0971023	0.40156	0.910973	DMAP1	1	44213455	44220681	L5_6Excitatory	CNV22q11.2 del
0.14401	0.403655	0.911031	Z94721.3	6	166995735	166999511	L5_6Excitatory	CNV22q11.2 del
0.151223	0.397433	0.911077	AC017071.1	2	186354570	186356773	L5_6Excitatory	CNV22q11.2 del
-0.175657	-0.402614	0.911077	C5AR2	19	47332175	47347329	L5_6Excitatory	CNV22q11.2 del
0.187145	0.40012	0.911077	Z82188.2	22	37166757	37182850	L5_6Excitatory	CNV22q11.2 del
0.386064	0.400288	0.911077	AC087501.1	17	9452197	9470014	L5_6Excitatory	CNV22q11.2 del
-0.227873	-0.400303	0.911077	LYG1	2	99284238	99304742	L5_6Excitatory	CNV22q11.2 del
-0.236967	-0.396884	0.911321	BMP5	6	55753653	55875590	L5_6Excitatory	CNV22q11.2 del
-0.114106	-0.39683	0.911321	CHRAC1	8	140511311	140517154	L5_6Excitatory	CNV22q11.2 del
-0.104607	-0.399601	0.911594	TTC28	22	27978014	28679840	L5_6Excitatory	CNV22q11.2 del
-0.0899719	-0.396416	0.911594	ARHGAP23	17	38419280	38512385	L5_6Excitatory	CNV22q11.2 del
-0.0567582	-0.396381	0.911734	DENND6B	22	50309030	50327012	L5_6Excitatory	CNV22q11.2 del
0.245005	0.398769	0.911807	ABHD15-AS1	17	29560547	29707090	L5_6Excitatory	CNV22q11.2 del
0.0753343	0.399082	0.911807	EML5	14	88612431	88792953	L5_6Excitatory	CNV22q11.2 del
-0.385817	-0.398047	0.911807	AC055811.1	17	17167946	17185554	L5_6Excitatory	CNV22q11.2 del
0.142264	0.395791	0.911807	SNHG32	6	31834608	31839766	L5_6Excitatory	CNV22q11.2 del
0.12087	0.401527	0.911807	EHHADH	3	185190624	185281990	L5_6Excitatory	CNV22q11.2 del
0.211012	0.399782	0.911807	ADCYAP1	18	904871	912172	L5_6Excitatory	CNV22q11.2 del
0.0972491	0.398036	0.911838	ZNF155	19	43967862	43998326	L5_6Excitatory	CNV22q11.2 del
0.0673546	0.39539	0.911958	PRPF4	9	113275642	113294009	L5_6Excitatory	CNV22q11.2 del
-0.191238	-0.39736	0.911995	MYCBP	1	38862493	38873368	L5_6Excitatory	CNV22q11.2 del
-0.146706	-0.395165	0.911995	AC090206.1	18	26565723	26575626	L5_6Excitatory	CNV22q11.2 del
0.104717	0.39852	0.911995	VAPB	20	58389229	58451101	L5_6Excitatory	CNV22q11.2 del
0.0593349	0.397954	0.912046	GDAP1L1	20	44247099	44280947	L5_6Excitatory	CNV22q11.2 del
0.0810381	0.397587	0.912226	GPATCH1	19	33080899	33130542	L5_6Excitatory	CNV22q11.2 del
-0.056154	-0.398889	0.912226	VPS13C	15	61852389	62060473	L5_6Excitatory	CNV22q11.2 del
0.181684	0.394626	0.912232	FGF10-AS1	5	44388732	44413989	L5_6Excitatory	CNV22q11.2 del
-0.0932006	-0.394695	0.912244	BIN1	2	127048027	127107288	L5_6Excitatory	CNV22q11.2 del
-0.0674283	-0.397049	0.912284	VPS16	20	2840703	2866732	L5_6Excitatory	CNV22q11.2 del
0.0628699	0.397653	0.912309	CRTC1	19	18683678	18782333	L5_6Excitatory	CNV22q11.2 del
-0.361361	-0.396849	0.912406	FAM107B	10	14518557	14774897	L5_6Excitatory	CNV22q11.2 del
0.225408	0.397904	0.912406	AC093606.1	4	33150326	33208430	L5_6Excitatory	CNV22q11.2 del
-0.104651	-0.396719	0.912483	C3orf62	3	49268596	49277232	L5_6Excitatory	CNV22q11.2 del
-0.100966	-0.396133	0.912674	MAN2A1	5	109689927	109869625	L5_6Excitatory	CNV22q11.2 del
0.0679726	0.396009	0.912674	ACIN1	14	23058564	23095614	L5_6Excitatory	CNV22q11.2 del
0.0640678	0.396211	0.912674	LNX1	4	53459301	53701405	L5_6Excitatory	CNV22q11.2 del
0.0678708	0.396502	0.912674	SPG11	15	44554818	44663688	L5_6Excitatory	CNV22q11.2 del
0.0797735	0.395918	0.912674	CSNK2A2	16	58157907	58198106	L5_6Excitatory	CNV22q11.2 del
0.143201	0.396644	0.912674	LINC02813	1	224766324	224779335	L5_6Excitatory	CNV22q11.2 del
-0.0954855	-0.397652	0.912705	EIF3J-DT	15	44527257	44537046	L5_6Excitatory	CNV22q11.2 del
0.288341	0.398502	0.912868	TCF7L1	2	85133392	85310387	L5_6Excitatory	CNV22q11.2 del
0.125709	0.39544	0.912931	AC005410.2	17	11953889	11977594	L5_6Excitatory	CNV22q11.2 del
-0.165184	-0.392891	0.912944	NPNT	4	105894775	106004027	L5_6Excitatory	CNV22q11.2 del
0.108016	0.395969	0.912944	SMYD2	1	214281102	214337131	L5_6Excitatory	CNV22q11.2 del
0.11886	0.395262	0.912944	AC067956.1	2	220450679	220741493	L5_6Excitatory	CNV22q11.2 del
0.155133	0.396373	0.912944	ERICH2	2	170766878	170798977	L5_6Excitatory	CNV22q11.2 del
0.146709	0.398872	0.912944	LAMA4	6	112107931	112254939	L5_6Excitatory	CNV22q11.2 del
-0.0649335	-0.396402	0.912944	ENTPD3	3	40387184	40428744	L5_6Excitatory	CNV22q11.2 del
-0.275966	-0.395053	0.912972	MYO1F	19	8520778	8577442	L5_6Excitatory	CNV22q11.2 del
0.18656	0.395257	0.912972	DPH1	17	2030137	2043898	L5_6Excitatory	CNV22q11.2 del
-0.102337	-0.396489	0.912972	NDOR1	9	137205685	137219361	L5_6Excitatory	CNV22q11.2 del
0.088284	0.394463	0.912972	FMNL2	2	152335174	152649826	L5_6Excitatory	CNV22q11.2 del
-0.196795	-0.394788	0.912972	RIIAD1	1	151710433	151729805	L5_6Excitatory	CNV22q11.2 del
0.0909677	0.394008	0.912972	TPCN1	12	113221050	113298585	L5_6Excitatory	CNV22q11.2 del
-0.271075	-0.394662	0.912972	AC105446.1	7	101014319	101017665	L5_6Excitatory	CNV22q11.2 del
-0.254543	-0.394776	0.912972	AC005480.1	14	73896164	73938114	L5_6Excitatory	CNV22q11.2 del
-0.106633	-0.395146	0.912972	KIFC2	8	144466043	144474202	L5_6Excitatory	CNV22q11.2 del
0.182897	0.394487	0.912972	CCDC80	3	112596797	112649530	L5_6Excitatory	CNV22q11.2 del
0.097551	0.394865	0.912972	DNAJB14	4	99896248	99946618	L5_6Excitatory	CNV22q11.2 del
-0.137521	-0.396814	0.912972	NEDD1	12	96907224	96953780	L5_6Excitatory	CNV22q11.2 del
0.0531856	0.39476	0.912972	KATNBL1	15	34140674	34210096	L5_6Excitatory	CNV22q11.2 del
-0.402413	-0.392788	0.912972	AL596330.2	1	224703272	224712849	L5_6Excitatory	CNV22q11.2 del
-0.0875189	-0.394166	0.912972	DMWD	19	45782947	45792845	L5_6Excitatory	CNV22q11.2 del
0.100365	0.393527	0.912972	DIP2A	21	46458891	46570015	L5_6Excitatory	CNV22q11.2 del
-0.0703381	-0.395077	0.912972	EXOC2	6	485154	693139	L5_6Excitatory	CNV22q11.2 del
0.277122	0.391012	0.912972	AC095032.2	1	103414879	103425465	L5_6Excitatory	CNV22q11.2 del
-0.144485	-0.393521	0.912972	TOR2A	9	127731524	127735313	L5_6Excitatory	CNV22q11.2 del
0.0876115	0.395258	0.912972	ZFAND6	15	80059568	80138393	L5_6Excitatory	CNV22q11.2 del
-0.262397	-0.395602	0.912972	ANKRD65	1	1418420	1421769	L5_6Excitatory	CNV22q11.2 del
0.107726	0.398328	0.912972	CCNA1	13	36431520	36442870	L5_6Excitatory	CNV22q11.2 del
-0.0836956	-0.39361	0.913019	SLC35A5	3	112561709	112585579	L5_6Excitatory	CNV22q11.2 del
0.278973	0.392825	0.913019	SPATA21	1	16387117	16437424	L5_6Excitatory	CNV22q11.2 del
-0.377845	-0.391863	0.91305	AC008115.2	12	12668982	12685075	L5_6Excitatory	CNV22q11.2 del
0.141836	0.393183	0.913086	B3GALT1	2	167293001	167874045	L5_6Excitatory	CNV22q11.2 del
0.112031	0.392992	0.913086	ILF3-DT	19	10651862	10653875	L5_6Excitatory	CNV22q11.2 del
-0.133754	-0.392823	0.913199	EIF2B2	14	75002921	75012366	L5_6Excitatory	CNV22q11.2 del
0.321135	0.392591	0.913217	IFI27L2	14	94127779	94130253	L5_6Excitatory	CNV22q11.2 del
0.110304	0.390216	0.913217	TCP1	6	159778498	159789703	L5_6Excitatory	CNV22q11.2 del
0.0720041	0.392429	0.913217	GAK	4	849276	932373	L5_6Excitatory	CNV22q11.2 del
0.106612	0.393742	0.913217	CXXC1	18	50282343	50287839	L5_6Excitatory	CNV22q11.2 del
-0.192481	-0.392025	0.913417	KIF4A	X	70290104	70420886	L5_6Excitatory	CNV22q11.2 del
-0.0763603	-0.392448	0.913417	GID4	17	18039408	18068405	L5_6Excitatory	CNV22q11.2 del
-0.101096	-0.393351	0.913417	NPEPL1	20	58689131	58719238	L5_6Excitatory	CNV22q11.2 del
0.267695	0.392139	0.913573	AC137932.3	16	89268104	89273044	L5_6Excitatory	CNV22q11.2 del
0.0999496	0.394093	0.913573	NDUFB5	3	179604690	179627647	L5_6Excitatory	CNV22q11.2 del
0.115836	0.394081	0.913573	FAM124A	13	51222334	51284239	L5_6Excitatory	CNV22q11.2 del
0.140978	0.393676	0.913573	FADD	11	70203296	70207390	L5_6Excitatory	CNV22q11.2 del
-0.368891	-0.39072	0.913605	AL109984.1	20	52072685	52096480	L5_6Excitatory	CNV22q11.2 del
0.0797097	0.39208	0.913605	DYNC1LI2	16	66720893	66751609	L5_6Excitatory	CNV22q11.2 del
-0.295425	-0.390528	0.913605	CRISPLD2	16	84819985	84920768	L5_6Excitatory	CNV22q11.2 del
0.093274	0.388803	0.913605	GPATCH3	1	26890488	26900467	L5_6Excitatory	CNV22q11.2 del
-0.0572128	-0.392667	0.913638	ABHD12	20	25294742	25390835	L5_6Excitatory	CNV22q11.2 del
-0.0895752	-0.393316	0.913745	AP1G2	14	23559565	23568070	L5_6Excitatory	CNV22q11.2 del
-0.269761	-0.390411	0.913918	ARHGAP25	2	68679601	68826833	L5_6Excitatory	CNV22q11.2 del
-0.368932	-0.390006	0.913918	PSG11	19	43007656	43026474	L5_6Excitatory	CNV22q11.2 del
0.0846677	0.391088	0.914029	VPS13B-DT	8	98957568	99013743	L5_6Excitatory	CNV22q11.2 del
0.219891	0.391309	0.914029	VSTM2A-OT1	7	54556970	54571726	L5_6Excitatory	CNV22q11.2 del
0.135899	0.39069	0.914078	TRAF1	9	120902393	120929173	L5_6Excitatory	CNV22q11.2 del
0.105972	0.391092	0.914151	ZNF865	19	55605647	55617269	L5_6Excitatory	CNV22q11.2 del
0.177624	0.39175	0.914151	VPS37D	7	73667831	73672112	L5_6Excitatory	CNV22q11.2 del
0.166924	0.39128	0.914151	BDNF	11	27654893	27722058	L5_6Excitatory	CNV22q11.2 del
0.102438	0.3934	0.914151	GALNT16	14	69259277	69357033	L5_6Excitatory	CNV22q11.2 del
0.0862974	0.387352	0.914151	RFC4	3	186789880	186807058	L5_6Excitatory	CNV22q11.2 del
-0.149712	-0.391002	0.914151	PRMT6	1	107056674	107067636	L5_6Excitatory	CNV22q11.2 del
-0.353822	-0.389405	0.914151	LINC02281	14	28800084	28830204	L5_6Excitatory	CNV22q11.2 del
-0.0751358	-0.390577	0.914151	FAF1	1	50437028	50960267	L5_6Excitatory	CNV22q11.2 del
0.333525	0.38972	0.914151	KLF5	13	73054976	73077541	L5_6Excitatory	CNV22q11.2 del
-0.0783185	-0.392475	0.914151	CC2D1A	19	13906201	13930879	L5_6Excitatory	CNV22q11.2 del
0.231036	0.390454	0.914151	AC016816.1	10	130525712	130537406	L5_6Excitatory	CNV22q11.2 del
-0.138203	-0.388793	0.914151	AC004522.3	7	99929392	99948620	L5_6Excitatory	CNV22q11.2 del
-0.344459	-0.388646	0.914169	AC026888.1	14	79072132	79074767	L5_6Excitatory	CNV22q11.2 del
0.345266	0.391735	0.91424	AC087636.1	15	95078481	95150534	L5_6Excitatory	CNV22q11.2 del
0.092112	0.391377	0.91424	LSM1	8	38163335	38176730	L5_6Excitatory	CNV22q11.2 del
-0.0817224	-0.389275	0.914273	NF1	17	31094927	31382116	L5_6Excitatory	CNV22q11.2 del
0.138007	0.388525	0.914348	CNTNAP5	2	124025287	124921219	L5_6Excitatory	CNV22q11.2 del
-0.0478744	-0.391037	0.914348	PAXBP1	21	32733899	32771792	L5_6Excitatory	CNV22q11.2 del
0.0853016	0.388123	0.914348	BMPR2	2	202376327	202567751	L5_6Excitatory	CNV22q11.2 del
-0.326318	-0.387927	0.914348	REC114	15	73443164	73560013	L5_6Excitatory	CNV22q11.2 del
0.0799726	0.39025	0.914348	RIMS4	20	44751808	44810546	L5_6Excitatory	CNV22q11.2 del
0.205191	0.389592	0.914348	AC093206.1	5	118760474	118785459	L5_6Excitatory	CNV22q11.2 del
0.135281	0.386007	0.914348	AL137847.1	9	83219288	83238463	L5_6Excitatory	CNV22q11.2 del
-0.243409	-0.388062	0.914348	TMEM220-AS1	17	10729777	10815164	L5_6Excitatory	CNV22q11.2 del
0.0733527	0.388588	0.914498	TNPO1	5	72816312	72916733	L5_6Excitatory	CNV22q11.2 del
-0.210447	-0.388789	0.914571	AC005072.1	7	101960116	101961894	L5_6Excitatory	CNV22q11.2 del
-0.104749	-0.391732	0.914571	SNHG3	1	28505980	28510892	L5_6Excitatory	CNV22q11.2 del
0.101624	0.388389	0.914571	PRRC2A	6	31620715	31637771	L5_6Excitatory	CNV22q11.2 del
-0.0632372	-0.389248	0.914571	NIPBL	5	36876769	37066413	L5_6Excitatory	CNV22q11.2 del
-0.168651	-0.38942	0.914571	AP004606.1	11	133532415	133549866	L5_6Excitatory	CNV22q11.2 del
-0.0729266	-0.388788	0.914571	ERCC6L2	9	95871264	96121154	L5_6Excitatory	CNV22q11.2 del
0.0734458	0.388488	0.914581	TMEFF1	9	100473149	100577636	L5_6Excitatory	CNV22q11.2 del
-0.178316	-0.387707	0.914712	GYS2	12	21536107	21604847	L5_6Excitatory	CNV22q11.2 del
-0.178078	-0.388111	0.914712	LINC01990	3	107430892	107463912	L5_6Excitatory	CNV22q11.2 del
-0.0710746	-0.387975	0.914712	RFXAP	13	36819222	36829104	L5_6Excitatory	CNV22q11.2 del
-0.109624	-0.386521	0.914712	SEZ6L	22	26169462	26383597	L5_6Excitatory	CNV22q11.2 del
-0.454534	-0.386375	0.914712	DLGAP2-AS1	8	1565509	1622417	L5_6Excitatory	CNV22q11.2 del
-0.435497	-0.386047	0.914712	SOX5-AS1	12	24223233	24260056	L5_6Excitatory	CNV22q11.2 del
0.0816338	0.384532	0.914712	SLC38A2	12	46358188	46372773	L5_6Excitatory	CNV22q11.2 del
-0.305668	-0.386703	0.914712	AC104781.2	2	54768492	54801540	L5_6Excitatory	CNV22q11.2 del
-0.151212	-0.384047	0.914712	AC024941.2	12	88580531	88600725	L5_6Excitatory	CNV22q11.2 del
-0.0894479	-0.387448	0.914712	ERCC1	19	45407334	45478828	L5_6Excitatory	CNV22q11.2 del
0.0543896	0.387599	0.914712	AATK	17	81110487	81166221	L5_6Excitatory	CNV22q11.2 del
-0.0585405	-0.383846	0.914712	ACVR2A	2	147844517	147930826	L5_6Excitatory	CNV22q11.2 del
-0.0608963	-0.387933	0.914712	ELMOD3	2	85354394	85391752	L5_6Excitatory	CNV22q11.2 del
-0.0561725	-0.387102	0.914712	AGPAT3	21	43865223	43987592	L5_6Excitatory	CNV22q11.2 del
-0.103517	-0.389885	0.914712	MCM3AP-AS1	21	46229196	46259390	L5_6Excitatory	CNV22q11.2 del
-0.134997	-0.386671	0.914712	DPM2	9	127935099	127937854	L5_6Excitatory	CNV22q11.2 del
0.0868194	0.387688	0.914712	SNIP1	1	37534449	37554293	L5_6Excitatory	CNV22q11.2 del
0.236091	0.385886	0.914712	LINC01917	18	53480825	53581107	L5_6Excitatory	CNV22q11.2 del
-0.168027	-0.383507	0.914712	DDIT3	12	57516588	57521737	L5_6Excitatory	CNV22q11.2 del
0.184157	0.386343	0.914712	AC090692.2	11	35824192	35838523	L5_6Excitatory	CNV22q11.2 del
0.0904922	0.387318	0.914712	FAHD2B	2	97083583	97094882	L5_6Excitatory	CNV22q11.2 del
0.123135	0.388403	0.914712	C9orf78	9	129827290	129835863	L5_6Excitatory	CNV22q11.2 del
-0.0970675	-0.385838	0.914712	NRG3	10	81875194	82987179	L5_6Excitatory	CNV22q11.2 del
0.0726786	0.385603	0.914712	GANAB	11	62624826	62646726	L5_6Excitatory	CNV22q11.2 del
0.141614	0.387875	0.914712	AC073529.1	X	10847578	11111220	L5_6Excitatory	CNV22q11.2 del
-0.095559	-0.38856	0.914712	ZNF688	16	30569672	30572734	L5_6Excitatory	CNV22q11.2 del
-0.191098	-0.385452	0.914712	GRB14	2	164492417	164621482	L5_6Excitatory	CNV22q11.2 del
-0.271615	-0.385881	0.914712	FILIP1L	3	99828811	100114513	L5_6Excitatory	CNV22q11.2 del
-0.349228	-0.385002	0.914727	RTL9	X	110358848	110456334	L5_6Excitatory	CNV22q11.2 del
0.0903324	0.384917	0.914747	TBC1D25	X	48539714	48562609	L5_6Excitatory	CNV22q11.2 del
0.114599	0.385868	0.914747	UBE2Z	17	48908407	48929056	L5_6Excitatory	CNV22q11.2 del
0.0914119	0.382658	0.914955	HIRIP3	16	29992330	29996074	L5_6Excitatory	CNV22q11.2 del
0.0905006	0.385293	0.914975	SNAP91	6	83552880	83709691	L5_6Excitatory	CNV22q11.2 del
0.111377	0.385535	0.914975	AP002784.1	11	94185439	94282203	L5_6Excitatory	CNV22q11.2 del
0.154776	0.386639	0.914975	PRAF2	X	49071161	49074002	L5_6Excitatory	CNV22q11.2 del
-0.0812409	-0.384741	0.914975	STRN	2	36837698	36966536	L5_6Excitatory	CNV22q11.2 del
-0.169702	-0.382132	0.914975	CPAMD8	19	16892951	17026815	L5_6Excitatory	CNV22q11.2 del
-0.116173	-0.385193	0.915001	ELFN2	22	37367960	37427479	L5_6Excitatory	CNV22q11.2 del
-0.0605035	-0.386009	0.915013	METAP2	12	95473520	95515839	L5_6Excitatory	CNV22q11.2 del
0.13102	0.386927	0.915052	FBXL15	10	102419189	102423136	L5_6Excitatory	CNV22q11.2 del
-0.0618654	-0.38435	0.915052	BBS1	11	66510606	66533613	L5_6Excitatory	CNV22q11.2 del
-0.255095	-0.385722	0.915052	AC012615.2	19	1815249	1815873	L5_6Excitatory	CNV22q11.2 del
-0.177877	-0.385015	0.915052	AC022168.1	16	10214784	10227581	L5_6Excitatory	CNV22q11.2 del
0.221728	0.384525	0.915052	ADGRF5	6	46852522	46954943	L5_6Excitatory	CNV22q11.2 del
-0.310315	-0.385325	0.915052	LINC00507	12	127914707	127960028	L5_6Excitatory	CNV22q11.2 del
0.150185	0.384966	0.915052	ZFP69	1	40477290	40496343	L5_6Excitatory	CNV22q11.2 del
0.135617	0.384349	0.915052	NPL	1	182789293	182830384	L5_6Excitatory	CNV22q11.2 del
-0.162873	-0.384182	0.915052	ZNF511	10	133308914	133313162	L5_6Excitatory	CNV22q11.2 del
-0.125549	-0.383391	0.915052	PIGS	17	28553383	28571794	L5_6Excitatory	CNV22q11.2 del
0.321823	0.384149	0.915052	CD300LF	17	74694311	74712978	L5_6Excitatory	CNV22q11.2 del
0.120778	0.384064	0.915052	MTX3	5	79976716	79991262	L5_6Excitatory	CNV22q11.2 del
0.187276	0.384301	0.915052	AC093912.1	2	13000953	13331683	L5_6Excitatory	CNV22q11.2 del
-0.086684	-0.383889	0.915052	RTN2	19	45485294	45497055	L5_6Excitatory	CNV22q11.2 del
0.118793	0.383723	0.915052	ETS2	21	38805183	38824955	L5_6Excitatory	CNV22q11.2 del
-0.238708	-0.383155	0.915052	SMIM26	20	18567347	18569563	L5_6Excitatory	CNV22q11.2 del
0.0729801	0.383975	0.915052	PARL	3	183829271	183884933	L5_6Excitatory	CNV22q11.2 del
0.23592	0.385411	0.915052	OSCAR	19	54094668	54102692	L5_6Excitatory	CNV22q11.2 del
-0.166364	-0.383726	0.915052	AC115284.4	3	51927071	51932483	L5_6Excitatory	CNV22q11.2 del
0.173423	0.386286	0.915052	BSPRY	9	113349541	113371233	L5_6Excitatory	CNV22q11.2 del
-0.16161	-0.382975	0.915071	PARTICL	2	85537462	85538783	L5_6Excitatory	CNV22q11.2 del
-0.0673135	-0.383577	0.915071	SENP1	12	48039784	48106079	L5_6Excitatory	CNV22q11.2 del
-0.069239	-0.383471	0.915071	CASK	X	41514934	41923554	L5_6Excitatory	CNV22q11.2 del
0.0934568	0.383821	0.915071	LINC01829	2	67123357	67397980	L5_6Excitatory	CNV22q11.2 del
-0.078649	-0.382788	0.915071	AHDC1	1	27534035	27604431	L5_6Excitatory	CNV22q11.2 del
-0.134611	-0.380012	0.915071	GMPPB	3	49716844	49723973	L5_6Excitatory	CNV22q11.2 del
-0.199224	-0.381761	0.915071	FBLIM1	1	15756607	15786594	L5_6Excitatory	CNV22q11.2 del
-0.236562	-0.383825	0.915071	C7orf31	7	25134692	25180356	L5_6Excitatory	CNV22q11.2 del
0.129092	0.380566	0.915071	AC091180.5	17	49370740	49476988	L5_6Excitatory	CNV22q11.2 del
0.151171	0.379758	0.915071	ZNF674-AS1	X	46545438	46548841	L5_6Excitatory	CNV22q11.2 del
0.113535	0.382441	0.915071	GPM6A	4	175632934	176002664	L5_6Excitatory	CNV22q11.2 del
-0.131802	-0.383708	0.915177	TFAP4	16	4257186	4273075	L5_6Excitatory	CNV22q11.2 del
0.0432531	0.38276	0.915177	NUP98	11	3671083	3797792	L5_6Excitatory	CNV22q11.2 del
0.374514	0.382303	0.915177	ZNF630	X	47983356	48071658	L5_6Excitatory	CNV22q11.2 del
-0.225247	-0.379481	0.915177	SELENOW	19	47778677	47784686	L5_6Excitatory	CNV22q11.2 del
0.174825	0.383026	0.915177	UBL4A	X	154483717	154486615	L5_6Excitatory	CNV22q11.2 del
-0.0640087	-0.383165	0.915177	CLK4	5	178602664	178630615	L5_6Excitatory	CNV22q11.2 del
-0.122529	-0.3819	0.91572	RASSF5	1	206507531	206589448	L5_6Excitatory	CNV22q11.2 del
-0.213221	-0.381301	0.91572	LRIG2-DT	1	113011687	113073113	L5_6Excitatory	CNV22q11.2 del
0.211194	0.381481	0.91572	AL589935.1				L5_6Excitatory	CNV22q11.2 del
0.0994766	0.38309	0.91572	MMP24OS	20	35201745	35278131	L5_6Excitatory	CNV22q11.2 del
0.209291	0.381908	0.915781	AC018557.1	16	66720897	66731785	L5_6Excitatory	CNV22q11.2 del
0.13182	0.381972	0.915781	TP53I11	11	44885903	44951306	L5_6Excitatory	CNV22q11.2 del
-0.0751528	-0.380489	0.915888	KIAA0319	6	24544104	24646191	L5_6Excitatory	CNV22q11.2 del
-0.114674	-0.379989	0.915888	STT3B	3	31532638	31637616	L5_6Excitatory	CNV22q11.2 del
-0.415416	-0.378846	0.915888	AL162719.1	6	6450356	6507443	L5_6Excitatory	CNV22q11.2 del
0.072266	0.38191	0.915888	AFG1L	6	108294991	108526796	L5_6Excitatory	CNV22q11.2 del
0.114403	0.379748	0.915888	AC092745.5	12	8243147	8342048	L5_6Excitatory	CNV22q11.2 del
-0.0645556	-0.380447	0.915888	MTO1	6	73461578	73509236	L5_6Excitatory	CNV22q11.2 del
0.0600241	0.377547	0.915888	DOCK9	13	98793429	99086625	L5_6Excitatory	CNV22q11.2 del
0.295901	0.380712	0.915888	PTH1R	3	46877721	46903799	L5_6Excitatory	CNV22q11.2 del
0.127175	0.380527	0.915983	TLCD3B	16	30024427	30052978	L5_6Excitatory	CNV22q11.2 del
0.0844402	0.380832	0.916112	ZNF839	14	102317377	102342702	L5_6Excitatory	CNV22q11.2 del
0.397454	0.379282	0.916146	AC000065.1	7	92647906	92667083	L5_6Excitatory	CNV22q11.2 del
-0.219726	-0.379123	0.916168	TXNDC17	17	6640985	6644541	L5_6Excitatory	CNV22q11.2 del
-0.0823406	-0.381199	0.916168	ING4	12	6650301	6663142	L5_6Excitatory	CNV22q11.2 del
0.0766297	0.378725	0.916305	BICD1	12	32106835	32383633	L5_6Excitatory	CNV22q11.2 del
0.111431	0.379661	0.916305	LRRC4	7	128027071	128032107	L5_6Excitatory	CNV22q11.2 del
-0.0655275	-0.378459	0.916305	MTDH	8	97644184	97730260	L5_6Excitatory	CNV22q11.2 del
-0.166355	-0.376307	0.916305	FAM229A	1	32361270	32364278	L5_6Excitatory	CNV22q11.2 del
0.173336	0.376351	0.916305	RAMP1	2	237858893	237912106	L5_6Excitatory	CNV22q11.2 del
0.0940037	0.376166	0.916305	MCAT	22	43132209	43143398	L5_6Excitatory	CNV22q11.2 del
0.189714	0.379573	0.916305	AL163541.1	13	109478739	109731700	L5_6Excitatory	CNV22q11.2 del
-0.12876	-0.378798	0.916305	Z93943.1	X	102945971	102952039	L5_6Excitatory	CNV22q11.2 del
0.0883294	0.376076	0.916305	AC005476.2	14	71292729	71321882	L5_6Excitatory	CNV22q11.2 del
0.0502567	0.38063	0.916305	TATDN1	8	124488485	124539458	L5_6Excitatory	CNV22q11.2 del
0.086646	0.378987	0.916305	MICU3	8	17027238	17122642	L5_6Excitatory	CNV22q11.2 del
0.0857599	0.378193	0.916305	GRIN2A	16	9753404	10182928	L5_6Excitatory	CNV22q11.2 del
0.0928813	0.378989	0.916308	RIMS2	8	103500610	104254430	L5_6Excitatory	CNV22q11.2 del
-0.0702265	-0.380408	0.916358	PTCHD1	X	23334849	23404374	L5_6Excitatory	CNV22q11.2 del
0.0956993	0.380956	0.916538	AC010969.2	2	9936360	9939590	L5_6Excitatory	CNV22q11.2 del
0.470199	0.377974	0.916538	AC093583.1	7	151806490	151810820	L5_6Excitatory	CNV22q11.2 del
-0.0699532	-0.375246	0.916538	NIT1	1	161118086	161125445	L5_6Excitatory	CNV22q11.2 del
-0.134388	-0.378476	0.916538	NDUFAF4	6	96889315	96897891	L5_6Excitatory	CNV22q11.2 del
-0.107929	-0.378957	0.916538	ST6GALNAC3	1	76074746	76634603	L5_6Excitatory	CNV22q11.2 del
0.0958952	0.377446	0.916605	ATP2B2	3	10324023	10708007	L5_6Excitatory	CNV22q11.2 del
-0.0981382	-0.377585	0.916605	TMA16	4	163494442	163520539	L5_6Excitatory	CNV22q11.2 del
-0.194606	-0.377942	0.916665	STARD4-AS1	5	111510396	111739726	L5_6Excitatory	CNV22q11.2 del
0.0961913	0.377045	0.916672	RYBP	3	72371825	72446621	L5_6Excitatory	CNV22q11.2 del
-0.418299	-0.375543	0.916695	AC004825.3	14	70945640	70959029	L5_6Excitatory	CNV22q11.2 del
-0.248432	-0.376887	0.916695	AC079760.2	7	91311368	91515427	L5_6Excitatory	CNV22q11.2 del
-0.300767	-0.376597	0.916877	AL137025.1	10	114764788	114794344	L5_6Excitatory	CNV22q11.2 del
0.0549677	0.377496	0.916877	CNOT11	2	101252886	101270316	L5_6Excitatory	CNV22q11.2 del
-0.0891231	-0.377588	0.916894	ISCA1	9	86264546	86283102	L5_6Excitatory	CNV22q11.2 del
0.149874	0.377545	0.91697	POLD4	11	67350772	67356972	L5_6Excitatory	CNV22q11.2 del
0.22255	0.376514	0.91708	CYP2C8	10	95036772	95069497	L5_6Excitatory	CNV22q11.2 del
-0.165069	-0.37529	0.91708	AL353759.1	6	26160765	26172802	L5_6Excitatory	CNV22q11.2 del
0.189024	0.377879	0.91708	ITGB8	7	20330702	20415754	L5_6Excitatory	CNV22q11.2 del
-0.108832	-0.376307	0.91708	AC107294.2	3	184712184	184740104	L5_6Excitatory	CNV22q11.2 del
-0.185074	-0.377469	0.91708	LRRC2	3	46515385	46606948	L5_6Excitatory	CNV22q11.2 del
0.107567	0.375162	0.917419	MAST3	19	18097778	18151692	L5_6Excitatory	CNV22q11.2 del
0.0631717	0.375648	0.917631	PDCD6IP	3	33798571	33869707	L5_6Excitatory	CNV22q11.2 del
-0.414939	-0.373113	0.917709	OPA1-AS1	3	193618609	193627337	L5_6Excitatory	CNV22q11.2 del
0.198262	0.375995	0.917831	AC106729.1	16	76736342	76928169	L5_6Excitatory	CNV22q11.2 del
0.232987	0.375283	0.917831	MKRN2OS	3	12514934	12561059	L5_6Excitatory	CNV22q11.2 del
-0.116595	-0.372542	0.917943	PGLS	19	17511636	17521288	L5_6Excitatory	CNV22q11.2 del
-0.0645517	-0.376468	0.918016	SUSD6	14	69611596	69715144	L5_6Excitatory	CNV22q11.2 del
-0.105638	-0.375601	0.918016	AC016831.7				L5_6Excitatory	CNV22q11.2 del
0.175631	0.374769	0.918029	PET100	19	7629788	7631956	L5_6Excitatory	CNV22q11.2 del
-0.188431	-0.374698	0.918029	ACOT2	14	73567620	73575658	L5_6Excitatory	CNV22q11.2 del
0.15899	0.374075	0.918059	UNC5C	4	95162504	95549206	L5_6Excitatory	CNV22q11.2 del
0.0776919	0.374076	0.918132	SPTBN1	2	54456327	54671446	L5_6Excitatory	CNV22q11.2 del
-0.0399598	-0.371679	0.918277	LRCH3	3	197791226	197888436	L5_6Excitatory	CNV22q11.2 del
0.223203	0.374579	0.918353	AC097480.1	4	28435449	28600275	L5_6Excitatory	CNV22q11.2 del
-0.227419	-0.371079	0.918467	FAM89A	1	231018958	231040254	L5_6Excitatory	CNV22q11.2 del
0.0496912	0.376093	0.918502	SMCHD1	18	2655726	2805017	L5_6Excitatory	CNV22q11.2 del
0.133104	0.371009	0.918502	SLC35B2	6	44254096	44257890	L5_6Excitatory	CNV22q11.2 del
0.321606	0.373311	0.918601	A2M	12	9067664	9116229	L5_6Excitatory	CNV22q11.2 del
0.136684	0.370567	0.918601	RACK1	5	181236897	181248096	L5_6Excitatory	CNV22q11.2 del
0.0535447	0.370636	0.918601	TGDS	13	94574054	94596242	L5_6Excitatory	CNV22q11.2 del
-0.0482989	-0.374405	0.918601	CHPT1	12	101696947	101744140	L5_6Excitatory	CNV22q11.2 del
0.0822812	0.373214	0.918601	ELAVL3	19	11451326	11481046	L5_6Excitatory	CNV22q11.2 del
0.188651	0.372863	0.918601	LRRC24	8	144522388	144527033	L5_6Excitatory	CNV22q11.2 del
0.101541	0.372764	0.918601	LINC01534	19	36682636	36687468	L5_6Excitatory	CNV22q11.2 del
0.110119	0.372592	0.918605	ZNF780A	19	40069152	40090943	L5_6Excitatory	CNV22q11.2 del
0.179644	0.370198	0.918755	AL139424.3	1	10381906	10387150	L5_6Excitatory	CNV22q11.2 del
0.203963	0.376015	0.918755	MME	3	155024124	155183704	L5_6Excitatory	CNV22q11.2 del
-0.108361	-0.37219	0.918755	PDRG1	20	31944337	31952046	L5_6Excitatory	CNV22q11.2 del
0.0967213	0.372664	0.918864	KCNN1	19	17951293	18000085	L5_6Excitatory	CNV22q11.2 del
-0.0909729	-0.372603	0.919014	AC024610.2	17	33827699	34079100	L5_6Excitatory	CNV22q11.2 del
-0.0704915	-0.372172	0.91908	GLRX3	10	130136391	130184521	L5_6Excitatory	CNV22q11.2 del
0.076215	0.371774	0.91908	MIR100HG	11	122028325	122556721	L5_6Excitatory	CNV22q11.2 del
-0.244243	-0.372387	0.919175	MEIOB	16	1833986	1872178	L5_6Excitatory	CNV22q11.2 del
0.125004	0.375511	0.91919	INO80B	2	74455087	74457944	L5_6Excitatory	CNV22q11.2 del
-0.0682884	-0.37161	0.919263	PAN3	13	28138506	28295335	L5_6Excitatory	CNV22q11.2 del
0.0470112	0.368787	0.919317	PPP6R3	11	68460731	68615334	L5_6Excitatory	CNV22q11.2 del
-0.0977985	-0.371067	0.919317	P2RX4	12	121210065	121234106	L5_6Excitatory	CNV22q11.2 del
-0.308993	-0.371149	0.919317	AC012076.1	2	237728569	237731131	L5_6Excitatory	CNV22q11.2 del
-0.499509	-0.370827	0.919317	LIPI	21	14108813	14210955	L5_6Excitatory	CNV22q11.2 del
0.145793	0.368461	0.919317	AC020663.3	16	4839244	4840334	L5_6Excitatory	CNV22q11.2 del
-0.133073	-0.370526	0.919318	RBM18	9	122237622	122264840	L5_6Excitatory	CNV22q11.2 del
0.171215	0.371184	0.919318	CACNA1F	X	49205063	49233371	L5_6Excitatory	CNV22q11.2 del
-0.263876	-0.37072	0.919318	AL590822.2	1	2141084	2145279	L5_6Excitatory	CNV22q11.2 del
0.120631	0.374874	0.919318	FAM210B	20	56358974	56368663	L5_6Excitatory	CNV22q11.2 del
-0.218913	-0.370867	0.919318	IGSF10	3	151425384	151461061	L5_6Excitatory	CNV22q11.2 del
0.0824609	0.37266	0.919325	SLC27A5	19	58479512	58512413	L5_6Excitatory	CNV22q11.2 del
0.161778	0.370022	0.919325	PWRN1	15	24101827	24823365	L5_6Excitatory	CNV22q11.2 del
0.158565	0.370239	0.919334	GREM2	1	240489573	240612155	L5_6Excitatory	CNV22q11.2 del
0.0870613	0.37063	0.919334	DYNC1I1	7	95772506	96110322	L5_6Excitatory	CNV22q11.2 del
0.103611	0.369817	0.919339	HABP4	9	96450169	96491336	L5_6Excitatory	CNV22q11.2 del
-0.54751	-0.369529	0.919339	PSG4	19	43192702	43207299	L5_6Excitatory	CNV22q11.2 del
0.0833214	0.370732	0.919339	NCKAP1	2	182909115	183038858	L5_6Excitatory	CNV22q11.2 del
-0.410501	-0.369027	0.919425	LINC01947	5	166905222	166926370	L5_6Excitatory	CNV22q11.2 del
-0.0837089	-0.370419	0.919425	ZNF682	19	19997058	20039505	L5_6Excitatory	CNV22q11.2 del
0.0958448	0.370119	0.919425	MAP2K3	17	21284672	21315232	L5_6Excitatory	CNV22q11.2 del
-0.251951	-0.369579	0.919483	AADACL2-AS1	3	151751443	151928175	L5_6Excitatory	CNV22q11.2 del
-0.0574146	-0.369356	0.919483	RAD54L2	3	51538719	51668667	L5_6Excitatory	CNV22q11.2 del
0.0575182	0.370262	0.919483	EMC3	3	9962682	10011202	L5_6Excitatory	CNV22q11.2 del
-0.0988947	-0.369598	0.919483	DMD	X	31097677	33339609	L5_6Excitatory	CNV22q11.2 del
-0.393082	-0.369158	0.919483	TMEM213	7	138797952	138838101	L5_6Excitatory	CNV22q11.2 del
0.137454	0.369962	0.919483	ALPK1	4	112285509	112442621	L5_6Excitatory	CNV22q11.2 del
0.123443	0.369202	0.919574	SOX5	12	23529504	24562544	L5_6Excitatory	CNV22q11.2 del
0.25642	0.36658	0.919574	S100Z	5	76850001	76921650	L5_6Excitatory	CNV22q11.2 del
-0.108996	-0.37059	0.919574	ARMCX1	X	101550547	101554700	L5_6Excitatory	CNV22q11.2 del
-0.0501669	-0.369317	0.919719	UHRF1BP1	6	34792083	34877514	L5_6Excitatory	CNV22q11.2 del
-0.141973	-0.36983	0.919719	SPAG4	20	35615829	35621094	L5_6Excitatory	CNV22q11.2 del
-0.0793127	-0.369941	0.919719	PTDSS2	11	448268	491399	L5_6Excitatory	CNV22q11.2 del
0.186035	0.370242	0.919719	AC004702.1	17	20185082	20322973	L5_6Excitatory	CNV22q11.2 del
0.153972	0.369364	0.919798	UBXN1	11	62676498	62679117	L5_6Excitatory	CNV22q11.2 del
-0.417175	-0.367352	0.919798	AL133395.1	10	106648899	106676780	L5_6Excitatory	CNV22q11.2 del
0.0899786	0.368158	0.919798	METTL22	16	8621683	8649654	L5_6Excitatory	CNV22q11.2 del
0.0964231	0.367306	0.92	PPM1L	3	160755602	161078902	L5_6Excitatory	CNV22q11.2 del
-0.200928	-0.36814	0.92	AC092123.1	16	89492017	89504460	L5_6Excitatory	CNV22q11.2 del
-0.0943126	-0.367672	0.92	KCTD5	16	2682523	2709030	L5_6Excitatory	CNV22q11.2 del
-0.145789	-0.367959	0.92	OR6A2	11	6791736	6799689	L5_6Excitatory	CNV22q11.2 del
0.124861	0.365157	0.920078	SOX2-OT	3	180989762	181836880	L5_6Excitatory	CNV22q11.2 del
-0.0847091	-0.367917	0.920162	ZNF316	7	6637318	6658279	L5_6Excitatory	CNV22q11.2 del
-0.146937	-0.367333	0.920162	AMOTL1	11	94706431	94876748	L5_6Excitatory	CNV22q11.2 del
-0.163392	-0.368178	0.920162	FNDC5	1	32862268	32872482	L5_6Excitatory	CNV22q11.2 del
0.150269	0.36782	0.920162	AC107398.3	4	47431960	47438959	L5_6Excitatory	CNV22q11.2 del
-0.120629	-0.370242	0.920162	ELF1	13	40931924	41061440	L5_6Excitatory	CNV22q11.2 del
0.0579124	0.366397	0.920162	CAPZA1	1	112619805	112671616	L5_6Excitatory	CNV22q11.2 del
0.108686	0.371044	0.920162	ZNF93	19	19900913	19963464	L5_6Excitatory	CNV22q11.2 del
-0.222885	-0.366946	0.920162	AC012184.3	16	70315442	70346806	L5_6Excitatory	CNV22q11.2 del
-0.0916686	-0.366998	0.920299	CLCN5	X	49922596	50099235	L5_6Excitatory	CNV22q11.2 del
-0.384606	-0.365941	0.920325	AP001783.1	11	126652852	126682109	L5_6Excitatory	CNV22q11.2 del
0.136704	0.367698	0.920325	RBM8A	1	145921556	145927678	L5_6Excitatory	CNV22q11.2 del
-0.0735385	-0.366797	0.920325	FAM222B	17	28755980	28855232	L5_6Excitatory	CNV22q11.2 del
0.222661	0.366508	0.920325	AC116362.1	5	125333369	126368755	L5_6Excitatory	CNV22q11.2 del
-0.16295	-0.366114	0.920325	CCNQ	X	153587925	153600045	L5_6Excitatory	CNV22q11.2 del
-0.0662781	-0.366797	0.920325	SLC25A14	X	130339888	130373361	L5_6Excitatory	CNV22q11.2 del
0.131802	0.367087	0.920325	TMEM155	4	121758881	121765427	L5_6Excitatory	CNV22q11.2 del
-0.0849184	-0.366033	0.920325	AC025048.2	17	60122642	60135743	L5_6Excitatory	CNV22q11.2 del
0.126893	0.365639	0.920325	GEMIN6	2	38751534	38785002	L5_6Excitatory	CNV22q11.2 del
0.0906314	0.36693	0.920325	CLTA	9	36190856	36304781	L5_6Excitatory	CNV22q11.2 del
-0.0784622	-0.365418	0.920325	DHX33	17	5440917	5468982	L5_6Excitatory	CNV22q11.2 del
-0.0991899	-0.363245	0.920325	LINC01114	2	104746638	104757719	L5_6Excitatory	CNV22q11.2 del
-0.41521	-0.364331	0.920325	AC093110.1	2	54661011	54680045	L5_6Excitatory	CNV22q11.2 del
-0.0570517	-0.368421	0.920325	RNF103	2	86603398	86623866	L5_6Excitatory	CNV22q11.2 del
0.164711	0.365547	0.920325	PYGO2	1	154957026	154963853	L5_6Excitatory	CNV22q11.2 del
0.231412	0.366811	0.920325	PRDX5	11	64318121	64321811	L5_6Excitatory	CNV22q11.2 del
-0.124706	-0.363078	0.920325	IL20RB	3	136946230	137011085	L5_6Excitatory	CNV22q11.2 del
0.12349	0.365219	0.920325	PLEKHF2	8	95115642	95156698	L5_6Excitatory	CNV22q11.2 del
-0.442045	-0.363635	0.920356	ALG13-AS1	X	111706649	111711101	L5_6Excitatory	CNV22q11.2 del
-0.36291	-0.365513	0.920356	LYPLAL1-AS1	1	219409039	219459369	L5_6Excitatory	CNV22q11.2 del
-0.299554	-0.362959	0.920356	AC005291.2	17	10291820	10317926	L5_6Excitatory	CNV22q11.2 del
-0.0857083	-0.362942	0.920356	PCDHB13	5	141213919	141218979	L5_6Excitatory	CNV22q11.2 del
0.321431	0.364662	0.920381	AL139147.1	1	66665864	66677027	L5_6Excitatory	CNV22q11.2 del
0.0581098	0.365303	0.920445	COX18	4	73052362	73069755	L5_6Excitatory	CNV22q11.2 del
-0.0945801	-0.366388	0.920445	DBR1	3	138160988	138174949	L5_6Excitatory	CNV22q11.2 del
0.112637	0.366355	0.920445	AL359643.2	6	5031756	5054423	L5_6Excitatory	CNV22q11.2 del
-0.0589612	-0.365566	0.920445	REV1	2	99400475	99490035	L5_6Excitatory	CNV22q11.2 del
0.109732	0.366932	0.920445	IFI27L1	14	94081301	94103846	L5_6Excitatory	CNV22q11.2 del
0.316007	0.363938	0.920481	LINC02426	12	81953719	81993136	L5_6Excitatory	CNV22q11.2 del
-0.0676904	-0.363588	0.920607	LMTK3	19	48485271	48513935	L5_6Excitatory	CNV22q11.2 del
0.0663353	0.366536	0.920607	AADAT	4	170060222	170091699	L5_6Excitatory	CNV22q11.2 del
-0.179294	-0.364524	0.920607	AJ009632.2	21	15368966	15627342	L5_6Excitatory	CNV22q11.2 del
-0.0608523	-0.364896	0.920607	UNC13B	9	35161992	35405338	L5_6Excitatory	CNV22q11.2 del
-0.285725	-0.362996	0.920607	AF107885.2	14	75814502	75847698	L5_6Excitatory	CNV22q11.2 del
0.0510729	0.363802	0.920607	CARS2	13	110641412	110713603	L5_6Excitatory	CNV22q11.2 del
-0.142026	-0.363331	0.920607	DAB1	1	56994778	58546734	L5_6Excitatory	CNV22q11.2 del
-0.253392	-0.367251	0.920607	AIRE	21	44285838	44298648	L5_6Excitatory	CNV22q11.2 del
-0.389219	-0.362594	0.920618	AL158840.1	1	70013982	70031222	L5_6Excitatory	CNV22q11.2 del
0.132704	0.364158	0.920634	ATP6V0E2	7	149872968	149891204	L5_6Excitatory	CNV22q11.2 del
0.0842343	0.367049	0.920653	C19orf47	19	40319536	40348527	L5_6Excitatory	CNV22q11.2 del
0.143691	0.36496	0.920653	AL158800.1	14	97180522	97219421	L5_6Excitatory	CNV22q11.2 del
-0.111842	-0.36403	0.920653	MIR3681HG	2	11833926	12702913	L5_6Excitatory	CNV22q11.2 del
-0.0811126	-0.363204	0.920653	FAM120B	6	170290703	170407067	L5_6Excitatory	CNV22q11.2 del
-0.130212	-0.366376	0.920653	AC005165.1	7	25593304	25751032	L5_6Excitatory	CNV22q11.2 del
-0.0671289	-0.364106	0.920653	HDAC8	X	72329516	72573101	L5_6Excitatory	CNV22q11.2 del
-0.367516	-0.362171	0.920744	AP000866.2	11	124759129	124766119	L5_6Excitatory	CNV22q11.2 del
0.157801	0.363949	0.920744	LINC01340	5	97504663	97690180	L5_6Excitatory	CNV22q11.2 del
0.126235	0.36348	0.920744	GSKIP	14	96363452	96387288	L5_6Excitatory	CNV22q11.2 del
-0.135768	-0.362688	0.920744	KIF23	15	69414246	69448427	L5_6Excitatory	CNV22q11.2 del
0.116194	0.363655	0.920782	MMUT	6	49430360	49463253	L5_6Excitatory	CNV22q11.2 del
0.123977	0.360306	0.920782	GAS6-DT	13	113864112	113866834	L5_6Excitatory	CNV22q11.2 del
-0.121972	-0.360374	0.920782	AC007743.1	2	56173534	56185870	L5_6Excitatory	CNV22q11.2 del
-0.144551	-0.362125	0.920843	MROH7	1	54641754	54710266	L5_6Excitatory	CNV22q11.2 del
0.208822	0.360055	0.920843	FAU	11	65120630	65122177	L5_6Excitatory	CNV22q11.2 del
-0.0715973	-0.362695	0.920913	CINP	14	102341102	102362916	L5_6Excitatory	CNV22q11.2 del
-0.0837645	-0.365127	0.921008	ITGAE	17	3714628	3801188	L5_6Excitatory	CNV22q11.2 del
0.111535	0.364499	0.921008	TNS1	2	217799588	218033982	L5_6Excitatory	CNV22q11.2 del
-0.0626969	-0.359606	0.921008	KRBA1	7	149714781	149734575	L5_6Excitatory	CNV22q11.2 del
0.0803939	0.362432	0.921008	DNM3	1	171817887	172418466	L5_6Excitatory	CNV22q11.2 del
0.101765	0.362251	0.921008	LRP12	8	104489231	104589258	L5_6Excitatory	CNV22q11.2 del
0.184395	0.36204	0.921008	AC098487.1	4	102418602	102450010	L5_6Excitatory	CNV22q11.2 del
-0.278865	-0.361375	0.921008	AC007222.2	16	7301605	7304662	L5_6Excitatory	CNV22q11.2 del
-0.175138	-0.36144	0.921008	SLC6A20	3	45755449	45796574	L5_6Excitatory	CNV22q11.2 del
0.0715967	0.362708	0.921008	ATG12	5	115828200	115841837	L5_6Excitatory	CNV22q11.2 del
0.081895	0.361754	0.921093	SLC11A2	12	50979401	51028566	L5_6Excitatory	CNV22q11.2 del
-0.17053	-0.358896	0.921181	CISD3	17	38730341	38735605	L5_6Excitatory	CNV22q11.2 del
-0.249257	-0.361045	0.921181	SCML4	6	107702154	107824317	L5_6Excitatory	CNV22q11.2 del
-0.100539	-0.363893	0.921202	AC016588.2	19	248551	251571	L5_6Excitatory	CNV22q11.2 del
0.0860735	0.361811	0.921202	ARPC3	12	110434823	110450422	L5_6Excitatory	CNV22q11.2 del
0.113537	0.362774	0.921202	POLR2E	19	1086574	1095380	L5_6Excitatory	CNV22q11.2 del
-0.111634	-0.36137	0.921202	PWWP2B	10	132397168	132417859	L5_6Excitatory	CNV22q11.2 del
0.291129	0.360157	0.921202	AC105206.2	8	22254576	22275162	L5_6Excitatory	CNV22q11.2 del
-0.304424	-0.360015	0.921202	NTRK1	1	156815636	156881850	L5_6Excitatory	CNV22q11.2 del
0.154827	0.357921	0.921202	CEBPD	8	47736913	47738164	L5_6Excitatory	CNV22q11.2 del
0.148836	0.361471	0.921202	HRAS	11	532242	537321	L5_6Excitatory	CNV22q11.2 del
-0.116711	-0.36114	0.921202	GLRA3	4	174636920	174829247	L5_6Excitatory	CNV22q11.2 del
0.0952964	0.361988	0.921202	STMN2	8	79611117	79666158	L5_6Excitatory	CNV22q11.2 del
0.122654	0.35784	0.921202	AQP1	7	30911853	30925517	L5_6Excitatory	CNV22q11.2 del
-0.107199	-0.361038	0.921202	ANKRD44	2	196967017	197311173	L5_6Excitatory	CNV22q11.2 del
-0.153243	-0.362362	0.921202	SSTR3	22	37204237	37212477	L5_6Excitatory	CNV22q11.2 del
0.0770173	0.360552	0.921202	ACSL4	X	109624244	109733403	L5_6Excitatory	CNV22q11.2 del
0.0726274	0.362383	0.921202	MTHFD2L	4	74114174	74303099	L5_6Excitatory	CNV22q11.2 del
-0.196814	-0.359626	0.921202	LINC01033	5	54313564	54415238	L5_6Excitatory	CNV22q11.2 del
-0.0901319	-0.35973	0.921202	CHRM3	1	239386565	239915452	L5_6Excitatory	CNV22q11.2 del
-0.0670545	-0.362576	0.921202	TMEM254	10	80078646	80092557	L5_6Excitatory	CNV22q11.2 del
0.0715852	0.3618	0.921348	NFYA	6	41072974	41102403	L5_6Excitatory	CNV22q11.2 del
-0.156275	-0.359363	0.92137	SLC12A1	15	48178438	48304078	L5_6Excitatory	CNV22q11.2 del
0.0978291	0.360233	0.921397	FOXG1	14	28764329	28770277	L5_6Excitatory	CNV22q11.2 del
-0.172101	-0.362579	0.921397	DDR1	6	30876421	30900156	L5_6Excitatory	CNV22q11.2 del
-0.0620475	-0.359814	0.921452	PSMA3-AS1	14	58265365	58298134	L5_6Excitatory	CNV22q11.2 del
-0.148304	-0.360225	0.921452	CRLF3	17	30769388	30824692	L5_6Excitatory	CNV22q11.2 del
-0.211324	-0.360673	0.921541	TRAPPC2B	19	57363551	57365405	L5_6Excitatory	CNV22q11.2 del
-0.0674332	-0.359486	0.921541	PBRM1	3	52545352	52685917	L5_6Excitatory	CNV22q11.2 del
-0.0399731	-0.361263	0.921541	PMS1	2	189784085	189877629	L5_6Excitatory	CNV22q11.2 del
0.210264	0.358806	0.921578	FAM237A	2	206642487	206649365	L5_6Excitatory	CNV22q11.2 del
-0.183842	-0.36016	0.921578	LINC02012	3	197505262	197506986	L5_6Excitatory	CNV22q11.2 del
0.0725699	0.360792	0.921578	DDX49	19	18919705	18929189	L5_6Excitatory	CNV22q11.2 del
0.0858007	0.359039	0.921661	KCNT2	1	196225779	196609225	L5_6Excitatory	CNV22q11.2 del
0.104264	0.359341	0.921661	SRPRB	3	133784023	133825772	L5_6Excitatory	CNV22q11.2 del
-0.137941	-0.355853	0.92175	CLEC11A	19	50723364	50725708	L5_6Excitatory	CNV22q11.2 del
0.0369225	0.359565	0.92175	ACBD3	1	226144679	226186741	L5_6Excitatory	CNV22q11.2 del
-0.0749715	-0.358032	0.92175	CRLS1	20	6006093	6040053	L5_6Excitatory	CNV22q11.2 del
-0.194669	-0.35824	0.92175	NRAD1	13	43908669	44030461	L5_6Excitatory	CNV22q11.2 del
0.133289	0.358727	0.92175	MAOB	X	43766610	43882450	L5_6Excitatory	CNV22q11.2 del
0.121687	0.362347	0.92175	AC010680.4	2	178616581	178617123	L5_6Excitatory	CNV22q11.2 del
-0.306811	-0.357849	0.92175	AL583808.1	1	72636547	72899240	L5_6Excitatory	CNV22q11.2 del
0.103452	0.357511	0.92175	ASPHD2	22	26429260	26445015	L5_6Excitatory	CNV22q11.2 del
0.14633	0.35824	0.921771	AC132938.1	17	82381110	82382690	L5_6Excitatory	CNV22q11.2 del
0.173281	0.355415	0.921798	AF241728.2	X	38779584	38800678	L5_6Excitatory	CNV22q11.2 del
-0.115729	-0.357025	0.9218	TTC39A	1	51287258	51345116	L5_6Excitatory	CNV22q11.2 del
0.172856	0.359468	0.9218	AC011379.1	5	140200163	140203187	L5_6Excitatory	CNV22q11.2 del
0.213665	0.357861	0.9218	PLTP	20	45898621	45912155	L5_6Excitatory	CNV22q11.2 del
-0.303999	-0.356576	0.9218	LINC02805	1	148156139	148186980	L5_6Excitatory	CNV22q11.2 del
-0.0547173	-0.356943	0.9218	RNF38	9	36336396	36487548	L5_6Excitatory	CNV22q11.2 del
0.293258	0.35708	0.9218	AL008628.1	6	170414139	170419325	L5_6Excitatory	CNV22q11.2 del
0.0534433	0.358294	0.9218	UBR1	15	42942897	43106113	L5_6Excitatory	CNV22q11.2 del
0.120305	0.357475	0.9218	FDFT1	8	11795573	11839395	L5_6Excitatory	CNV22q11.2 del
0.271213	0.357091	0.9218	ADAMTS1	21	26835755	26845409	L5_6Excitatory	CNV22q11.2 del
-0.279222	-0.357158	0.921854	AC139795.3	5	177554824	177555364	L5_6Excitatory	CNV22q11.2 del
-0.173401	-0.356252	0.921928	CPXM2	10	123706207	123940267	L5_6Excitatory	CNV22q11.2 del
-0.0897907	-0.357317	0.92193	ZNF829	19	36888124	36916291	L5_6Excitatory	CNV22q11.2 del
-0.0760996	-0.356202	0.921958	KLHL36	16	84648511	84667686	L5_6Excitatory	CNV22q11.2 del
0.0828025	0.35966	0.921958	TTC25	17	41930617	41966503	L5_6Excitatory	CNV22q11.2 del
-0.188056	-0.356678	0.922108	ANAPC11	17	81890790	81900991	L5_6Excitatory	CNV22q11.2 del
0.160872	0.3537	0.922253	OPRK1	8	53225724	53251637	L5_6Excitatory	CNV22q11.2 del
-0.103743	-0.355953	0.922379	OSGEP	14	20446401	20455089	L5_6Excitatory	CNV22q11.2 del
0.0477305	0.357294	0.922379	PPP3CC	8	22440819	22541142	L5_6Excitatory	CNV22q11.2 del
-0.151964	-0.355654	0.922379	AC011337.1	5	151509453	151512769	L5_6Excitatory	CNV22q11.2 del
-0.380546	-0.3551	0.922426	AC009060.1	16	70138337	70173483	L5_6Excitatory	CNV22q11.2 del
0.0820932	0.356057	0.922528	ATP2B3	X	153517642	153582939	L5_6Excitatory	CNV22q11.2 del
-0.154684	-0.355794	0.922638	DMRTC1B	X	72776890	72848803	L5_6Excitatory	CNV22q11.2 del
0.152699	0.356774	0.922638	ZNF319	16	57994676	58000672	L5_6Excitatory	CNV22q11.2 del
0.253827	0.354515	0.922638	PYGO1	15	55538884	55588947	L5_6Excitatory	CNV22q11.2 del
0.0675554	0.354334	0.922638	QRICH1	3	49029707	49094363	L5_6Excitatory	CNV22q11.2 del
0.0649087	0.358252	0.922638	CFAP44	3	113286930	113441610	L5_6Excitatory	CNV22q11.2 del
-0.0934365	-0.355888	0.922638	NSA2	5	74766991	74780113	L5_6Excitatory	CNV22q11.2 del
0.04656	0.355029	0.922638	NDUFA10	2	239892450	240025743	L5_6Excitatory	CNV22q11.2 del
-0.087427	-0.355105	0.922638	ZFP69B	1	40450102	40463718	L5_6Excitatory	CNV22q11.2 del
0.0739519	0.354948	0.922638	MYCBP2	13	77042474	77327094	L5_6Excitatory	CNV22q11.2 del
-0.105969	-0.353796	0.922638	TENM3	4	182143987	182803024	L5_6Excitatory	CNV22q11.2 del
0.0638652	0.354726	0.922638	ACBD6	1	180269653	180502954	L5_6Excitatory	CNV22q11.2 del
-0.135247	-0.355534	0.922638	MEX3D	19	1554672	1568325	L5_6Excitatory	CNV22q11.2 del
-0.0373893	-0.357292	0.922638	TMEM68	8	55696424	55773407	L5_6Excitatory	CNV22q11.2 del
0.0569162	0.354882	0.922638	SMG5	1	156249224	156282825	L5_6Excitatory	CNV22q11.2 del
0.127642	0.354731	0.922638	SLC1A2	11	35251205	35420063	L5_6Excitatory	CNV22q11.2 del
-0.283077	-0.353453	0.922638	PDE6A	5	149857953	149944793	L5_6Excitatory	CNV22q11.2 del
0.0585022	0.35482	0.922638	C2orf42	2	70149885	70248615	L5_6Excitatory	CNV22q11.2 del
0.150075	0.351678	0.922638	H3F3B	17	75776434	75785893	L5_6Excitatory	CNV22q11.2 del
-0.0577441	-0.351649	0.922638	KNSTRN	15	40382721	40394288	L5_6Excitatory	CNV22q11.2 del
-0.140413	-0.354543	0.922638	CLN5	13	76990660	77019143	L5_6Excitatory	CNV22q11.2 del
-0.182205	-0.353721	0.922638	LINC01237	2	241881363	242078722	L5_6Excitatory	CNV22q11.2 del
0.172635	0.351485	0.922638	AL035587.2	6	42927686	42929479	L5_6Excitatory	CNV22q11.2 del
0.0906037	0.35458	0.922699	PAM16	16	4331549	4355607	L5_6Excitatory	CNV22q11.2 del
-0.0929835	-0.354358	0.922723	MAP3K11	11	65597756	65615382	L5_6Excitatory	CNV22q11.2 del
-0.185438	-0.353469	0.922723	DNAH8	6	38715311	39030792	L5_6Excitatory	CNV22q11.2 del
-0.235737	-0.353077	0.922755	GPA33	1	167052836	167166479	L5_6Excitatory	CNV22q11.2 del
-0.297937	-0.352227	0.922892	AC018682.1	2	46568256	46580238	L5_6Excitatory	CNV22q11.2 del
-0.0794028	-0.356506	0.922949	PHF11	13	49495610	49528981	L5_6Excitatory	CNV22q11.2 del
-0.0610703	-0.353651	0.922955	MRNIP	5	179835133	179862173	L5_6Excitatory	CNV22q11.2 del
-0.0705006	-0.353082	0.922955	DHX15	4	24517441	24584554	L5_6Excitatory	CNV22q11.2 del
0.30786	0.354541	0.922955	SLC38A8	16	84009667	84042795	L5_6Excitatory	CNV22q11.2 del
-0.056635	-0.355335	0.922955	SERP2	13	44373665	44397714	L5_6Excitatory	CNV22q11.2 del
0.179261	0.353488	0.922955	TTC30A	2	177612999	177618742	L5_6Excitatory	CNV22q11.2 del
0.145683	0.350205	0.922955	AC245884.8	19	54438665	54439544	L5_6Excitatory	CNV22q11.2 del
0.147524	0.354163	0.922999	AC009226.1	2	207239864	207529795	L5_6Excitatory	CNV22q11.2 del
-0.294804	-0.351568	0.923134	AC138819.1	5	177682294	177713969	L5_6Excitatory	CNV22q11.2 del
-0.223314	-0.351901	0.923134	PBXIP1	1	154944076	154956123	L5_6Excitatory	CNV22q11.2 del
0.159978	0.361824	0.923134	OCM	7	5879827	5886363	L5_6Excitatory	CNV22q11.2 del
-0.127822	-0.352157	0.923134	C6orf120	6	169702126	169706360	L5_6Excitatory	CNV22q11.2 del
0.18249	0.352961	0.923134	DDX28	16	68020916	68023232	L5_6Excitatory	CNV22q11.2 del
0.102513	0.352359	0.923134	AC005696.4	17	2720801	2749652	L5_6Excitatory	CNV22q11.2 del
-0.0423671	-0.352992	0.923223	ZNF169	9	94259298	94301829	L5_6Excitatory	CNV22q11.2 del
0.129405	0.352272	0.923296	PTGFRN	1	116909916	116990353	L5_6Excitatory	CNV22q11.2 del
-0.348954	-0.349914	0.923296	P2RY12	3	151336843	151384753	L5_6Excitatory	CNV22q11.2 del
0.175062	0.35361	0.923296	NDUFA13	19	19515736	19529054	L5_6Excitatory	CNV22q11.2 del
0.070404	0.352245	0.923493	P3H2	3	189956728	190122437	L5_6Excitatory	CNV22q11.2 del
0.105483	0.351401	0.923493	CASC2	10	118046279	118210158	L5_6Excitatory	CNV22q11.2 del
0.11613	0.348644	0.923563	AL355377.4	9	35023840	35025402	L5_6Excitatory	CNV22q11.2 del
0.126037	0.351286	0.923575	LINC01435	10	107694973	108197849	L5_6Excitatory	CNV22q11.2 del
-0.176611	-0.352399	0.923575	AC113346.2	5	174751304	174850725	L5_6Excitatory	CNV22q11.2 del
0.164322	0.35371	0.923575	ADGRG1	16	57610652	57665580	L5_6Excitatory	CNV22q11.2 del
0.0685801	0.350307	0.92365	ACADM	1	75724431	75787575	L5_6Excitatory	CNV22q11.2 del
0.107829	0.34831	0.92365	MORN2	2	38875976	38929072	L5_6Excitatory	CNV22q11.2 del
-0.0569341	-0.350044	0.92365	SRPK2	7	105110704	105399308	L5_6Excitatory	CNV22q11.2 del
0.087795	0.351127	0.923659	LINC01923	2	198299276	198375490	L5_6Excitatory	CNV22q11.2 del
0.0619087	0.347951	0.923659	SART1	11	65961728	65980137	L5_6Excitatory	CNV22q11.2 del
-0.125224	-0.351144	0.923659	LINC02614	3	125827238	125916384	L5_6Excitatory	CNV22q11.2 del
-0.0663274	-0.350403	0.923659	ME3	11	86441108	86672636	L5_6Excitatory	CNV22q11.2 del
0.410374	0.350118	0.923659	PHF21B	22	44881162	45010005	L5_6Excitatory	CNV22q11.2 del
0.122431	0.35103	0.923659	HSBP1	16	83719311	83819737	L5_6Excitatory	CNV22q11.2 del
0.0781098	0.347339	0.923939	SLC22A13	3	38265812	38278757	L5_6Excitatory	CNV22q11.2 del
0.0592079	0.350425	0.924001	ZNFX1	20	49237946	49278426	L5_6Excitatory	CNV22q11.2 del
-0.333489	-0.348706	0.924024	SLC22A6	11	62936385	62984967	L5_6Excitatory	CNV22q11.2 del
-0.0760562	-0.350549	0.924024	RGS11	16	268301	275980	L5_6Excitatory	CNV22q11.2 del
0.0788267	0.349328	0.924024	EEA1	12	92770637	92929331	L5_6Excitatory	CNV22q11.2 del
0.109553	0.350475	0.924024	PAXBP1-AS1	21	32728094	32747065	L5_6Excitatory	CNV22q11.2 del
-0.109229	-0.346861	0.924024	ATP2C2	16	84368527	84464187	L5_6Excitatory	CNV22q11.2 del
0.107809	0.350177	0.924194	AL117335.1	20	1888128	1894374	L5_6Excitatory	CNV22q11.2 del
-0.0550154	-0.349563	0.924339	INO80D	2	205993721	206086303	L5_6Excitatory	CNV22q11.2 del
-0.227518	-0.348455	0.924339	AL078459.1	1	85276388	85448124	L5_6Excitatory	CNV22q11.2 del
0.224688	0.34836	0.924347	AL390242.1	1	112978610	112999636	L5_6Excitatory	CNV22q11.2 del
-0.0566915	-0.348454	0.924492	XPA	9	97674909	97697340	L5_6Excitatory	CNV22q11.2 del
0.283709	0.348365	0.924492	AC027020.2	15	100547765	100550153	L5_6Excitatory	CNV22q11.2 del
-0.195282	-0.348377	0.924583	GRID2IP	7	6496778	6551461	L5_6Excitatory	CNV22q11.2 del
0.121456	0.348236	0.924632	CCT6B	17	34927859	34981078	L5_6Excitatory	CNV22q11.2 del
-0.0545398	-0.348868	0.924795	PTPDC1	9	94030794	94109856	L5_6Excitatory	CNV22q11.2 del
-0.0497768	-0.345155	0.924795	HSF1	8	144291591	144314720	L5_6Excitatory	CNV22q11.2 del
-0.0647418	-0.34804	0.924795	TMEM150C	4	82483170	82562357	L5_6Excitatory	CNV22q11.2 del
0.15414	0.345336	0.924795	AL161804.1	14	57578409	57600404	L5_6Excitatory	CNV22q11.2 del
-0.396025	-0.346877	0.924795	AL031293.1	1	14774469	14777727	L5_6Excitatory	CNV22q11.2 del
0.0790188	0.34751	0.924795	DGKA	12	55927319	55954027	L5_6Excitatory	CNV22q11.2 del
0.301307	0.346796	0.924879	AC024257.1	12	48231098	48284210	L5_6Excitatory	CNV22q11.2 del
0.152173	0.34823	0.924879	BBS10	12	76344474	76348415	L5_6Excitatory	CNV22q11.2 del
-0.351996	-0.345778	0.924879	AC008758.2	19	12450935	12460705	L5_6Excitatory	CNV22q11.2 del
-0.105994	-0.348012	0.924879	HFM1	1	91260766	91404856	L5_6Excitatory	CNV22q11.2 del
-0.153525	-0.349804	0.924879	FZD1	7	91264433	91271326	L5_6Excitatory	CNV22q11.2 del
0.0821727	0.346816	0.924879	SMYD3	1	245749342	246507312	L5_6Excitatory	CNV22q11.2 del
0.0859875	0.346473	0.924879	CNTNAP1	17	42682531	42699993	L5_6Excitatory	CNV22q11.2 del
0.224643	0.352736	0.924879	AL358335.2	14	48394815	48491767	L5_6Excitatory	CNV22q11.2 del
0.105186	0.348047	0.924879	PSMA4	15	78540405	78552417	L5_6Excitatory	CNV22q11.2 del
0.126562	0.350403	0.924879	RND2	17	43025231	43032041	L5_6Excitatory	CNV22q11.2 del
-0.312745	-0.345191	0.924879	AP001767.3	11	83072402	83097196	L5_6Excitatory	CNV22q11.2 del
-0.0922743	-0.346274	0.924879	KCNQ5	6	72621792	73198853	L5_6Excitatory	CNV22q11.2 del
-0.0806555	-0.346193	0.924879	KIF16B	20	16272104	16573448	L5_6Excitatory	CNV22q11.2 del
-0.126384	-0.345962	0.924879	ARID3B	15	74541206	74598131	L5_6Excitatory	CNV22q11.2 del
0.118394	0.34938	0.924879	ITGAV	2	186590010	186680901	L5_6Excitatory	CNV22q11.2 del
0.08876	0.346387	0.924879	AL049828.1	14	39432599	40390547	L5_6Excitatory	CNV22q11.2 del
0.210766	0.346498	0.924879	C12orf57	12	6942978	6946003	L5_6Excitatory	CNV22q11.2 del
-0.166595	-0.347814	0.924879	HSPA5	9	125234853	125241382	L5_6Excitatory	CNV22q11.2 del
0.157936	0.347656	0.924879	NUDT11	X	51490011	51496592	L5_6Excitatory	CNV22q11.2 del
0.242826	0.345792	0.924879	CMTM2	16	66579448	66588275	L5_6Excitatory	CNV22q11.2 del
-0.0692505	-0.34663	0.924879	PCM1	8	17922842	18029948	L5_6Excitatory	CNV22q11.2 del
-0.233241	-0.345078	0.924879	GADD45A	1	67685201	67688334	L5_6Excitatory	CNV22q11.2 del
-0.132937	-0.345313	0.924879	AC002553.2	17	16023323	16023653	L5_6Excitatory	CNV22q11.2 del
0.119146	0.346603	0.924879	DEK	6	18223860	18264548	L5_6Excitatory	CNV22q11.2 del
-0.0710893	-0.34536	0.924879	AP3D1	19	2100988	2164468	L5_6Excitatory	CNV22q11.2 del
-0.099952	-0.346012	0.924879	RNF165	18	46326809	46463140	L5_6Excitatory	CNV22q11.2 del
0.0483421	0.343144	0.924879	ZNF143	11	9460319	9528524	L5_6Excitatory	CNV22q11.2 del
-0.116774	-0.345195	0.92488	PSD2	5	139795808	139844466	L5_6Excitatory	CNV22q11.2 del
-0.0758154	-0.344816	0.92488	INVS	9	100099243	100302175	L5_6Excitatory	CNV22q11.2 del
0.121684	0.346049	0.924937	SMCR8	17	18315293	18328056	L5_6Excitatory	CNV22q11.2 del
-0.102625	-0.345618	0.925028	AL022322.1	22	38090127	38091559	L5_6Excitatory	CNV22q11.2 del
-0.345768	-0.343749	0.925147	AC016746.1	2	199325310	199329362	L5_6Excitatory	CNV22q11.2 del
0.0747799	0.345407	0.925197	RNF217	6	124962437	125092633	L5_6Excitatory	CNV22q11.2 del
-0.0836468	-0.344996	0.925242	ADGRB3	6	68635282	69390571	L5_6Excitatory	CNV22q11.2 del
-0.168146	-0.345334	0.925242	AC010092.1	2	170890393	170914873	L5_6Excitatory	CNV22q11.2 del
-0.09762	-0.344791	0.925242	R3HCC1	8	23270120	23296279	L5_6Excitatory	CNV22q11.2 del
0.180043	0.346969	0.925242	CGN	1	151510510	151538692	L5_6Excitatory	CNV22q11.2 del
-0.100727	-0.343501	0.925509	PANK3	5	168548495	168579368	L5_6Excitatory	CNV22q11.2 del
0.114166	0.346644	0.925509	RSPO2	8	107899316	108083642	L5_6Excitatory	CNV22q11.2 del
-0.0830956	-0.344103	0.925509	ADGRL3	4	61200326	62078335	L5_6Excitatory	CNV22q11.2 del
-0.0820932	-0.344863	0.925514	CCT3	1	156308968	156367873	L5_6Excitatory	CNV22q11.2 del
-0.118956	-0.343466	0.925528	AGAP5	10	73674287	73698109	L5_6Excitatory	CNV22q11.2 del
0.0933685	0.345719	0.925629	PEX19	1	160276807	160286348	L5_6Excitatory	CNV22q11.2 del
-0.129199	-0.344465	0.925665	MIIP	1	12019466	12032045	L5_6Excitatory	CNV22q11.2 del
-0.191146	-0.344146	0.925769	ABCA12	2	214931542	215138626	L5_6Excitatory	CNV22q11.2 del
0.141412	0.34386	0.92578	AL035071.1	20	32856621	32858751	L5_6Excitatory	CNV22q11.2 del
-0.288727	-0.342628	0.925879	AL390783.1	10	18206127	18261504	L5_6Excitatory	CNV22q11.2 del
0.104133	0.342947	0.925893	AC005609.5	5	140785698	140828549	L5_6Excitatory	CNV22q11.2 del
-0.156277	-0.34339	0.925893	TOMM5	9	37582646	37592604	L5_6Excitatory	CNV22q11.2 del
-0.262033	-0.342287	0.925893	AP001453.1	11	64229214	64234352	L5_6Excitatory	CNV22q11.2 del
0.116211	0.342534	0.926011	PRIMPOL	4	184649667	184694963	L5_6Excitatory	CNV22q11.2 del
-0.340083	-0.342342	0.926011	AC006004.1	7	147080934	147097609	L5_6Excitatory	CNV22q11.2 del
-0.0478697	-0.343634	0.926032	RBM5	3	50088919	50119021	L5_6Excitatory	CNV22q11.2 del
0.14064	0.343016	0.926032	PARP12	7	140023749	140062951	L5_6Excitatory	CNV22q11.2 del
0.157188	0.339979	0.926032	TPT1	13	45333471	45341284	L5_6Excitatory	CNV22q11.2 del
-0.289899	-0.340937	0.926032	AC068987.1	12	51809705	51810600	L5_6Excitatory	CNV22q11.2 del
0.137997	0.342831	0.926032	MAN1B1-DT	9	137084946	137086817	L5_6Excitatory	CNV22q11.2 del
-0.291479	-0.341763	0.926032	AC046143.1	3	194632904	194645407	L5_6Excitatory	CNV22q11.2 del
0.114484	0.34157	0.926032	ST6GALNAC6	9	127885321	127905408	L5_6Excitatory	CNV22q11.2 del
0.217744	0.341388	0.926123	AL357972.1	1	233724454	233730746	L5_6Excitatory	CNV22q11.2 del
-0.145347	-0.342483	0.926158	PUSL1	1	1308597	1311677	L5_6Excitatory	CNV22q11.2 del
0.0645702	0.342258	0.926158	KCTD18	2	200488958	200519784	L5_6Excitatory	CNV22q11.2 del
-0.291535	-0.341347	0.926158	AP005059.1	18	5567130	5570942	L5_6Excitatory	CNV22q11.2 del
0.2602	0.341509	0.926158	AC020611.2	12	64038562	64097618	L5_6Excitatory	CNV22q11.2 del
-0.138185	-0.33898	0.926158	TULP2	19	48880965	48898744	L5_6Excitatory	CNV22q11.2 del
0.17929	0.338872	0.926158	TRPC6	11	101451564	101872562	L5_6Excitatory	CNV22q11.2 del
-0.170905	-0.34076	0.926158	CNTN6	3	1092658	1404217	L5_6Excitatory	CNV22q11.2 del
-0.135747	-0.341261	0.926158	EFNB3	17	7705202	7711372	L5_6Excitatory	CNV22q11.2 del
0.0487425	0.342051	0.926158	CNOT9	2	218568580	218597080	L5_6Excitatory	CNV22q11.2 del
0.0923121	0.338685	0.926158	PHOSPHO2	2	169694454	169701708	L5_6Excitatory	CNV22q11.2 del
0.098633	0.338868	0.926158	FAM110C	2	38814	46870	L5_6Excitatory	CNV22q11.2 del
-0.134226	-0.340242	0.926158	LINC00937	12	8295986	8396803	L5_6Excitatory	CNV22q11.2 del
0.0850741	0.338474	0.926158	ADPRHL2	1	36088892	36093932	L5_6Excitatory	CNV22q11.2 del
0.0843552	0.341148	0.926158	SLC45A4	8	141207166	141308305	L5_6Excitatory	CNV22q11.2 del
0.0653424	0.341056	0.926158	SPPL3	12	120762510	120904358	L5_6Excitatory	CNV22q11.2 del
-0.063022	-0.340883	0.926158	PRTFDC1	10	24848614	24952606	L5_6Excitatory	CNV22q11.2 del
-0.0999474	-0.342465	0.926158	AL356124.1	6	129439485	129576047	L5_6Excitatory	CNV22q11.2 del
0.0548549	0.342221	0.926158	ZNF347	19	53124072	53159075	L5_6Excitatory	CNV22q11.2 del
0.11175	0.338257	0.926158	WDR93	15	89690811	89743638	L5_6Excitatory	CNV22q11.2 del
0.119474	0.33819	0.926158	AC008443.8	5	181276848	181277555	L5_6Excitatory	CNV22q11.2 del
-0.295779	-0.340332	0.926158	LINC02237	8	111376639	111757710	L5_6Excitatory	CNV22q11.2 del
0.0595493	0.340105	0.926158	SMARCA5	4	143513702	143557486	L5_6Excitatory	CNV22q11.2 del
0.58987	0.340918	0.926158	MTRNR2L8				L5_6Excitatory	CNV22q11.2 del
0.0855729	0.339581	0.926158	BRSK1	19	55282072	55312562	L5_6Excitatory	CNV22q11.2 del
-0.170251	-0.340433	0.926158	BCL2L11	2	111119378	111168444	L5_6Excitatory	CNV22q11.2 del
0.0980305	0.339689	0.926158	ARL14EP	11	30323104	30338223	L5_6Excitatory	CNV22q11.2 del
-0.382961	-0.339129	0.926158	SLC22A8	11	62989154	63015841	L5_6Excitatory	CNV22q11.2 del
-0.096761	-0.340509	0.926158	MMD	17	55392622	55421924	L5_6Excitatory	CNV22q11.2 del
0.0660664	0.340175	0.926158	ZNF587	19	57849859	57865117	L5_6Excitatory	CNV22q11.2 del
-0.091995	-0.337561	0.926158	UBL7-AS1	15	74461248	74513971	L5_6Excitatory	CNV22q11.2 del
-0.260975	-0.339497	0.926251	CARNMT1-AS1	9	74952968	74996293	L5_6Excitatory	CNV22q11.2 del
-0.131239	-0.340303	0.926251	AC026979.4	8	30192429	30201332	L5_6Excitatory	CNV22q11.2 del
-0.118194	-0.339442	0.926352	ING2	4	183505058	183512429	L5_6Excitatory	CNV22q11.2 del
0.105437	0.336937	0.926352	AC012506.4	2	23375229	23381299	L5_6Excitatory	CNV22q11.2 del
0.0917773	0.339421	0.926352	TMED10	14	75131469	75176612	L5_6Excitatory	CNV22q11.2 del
-0.0952396	-0.339559	0.926352	SYT1	12	78863993	79452008	L5_6Excitatory	CNV22q11.2 del
-0.083799	-0.338716	0.9264	MTFMT	15	65001512	65029639	L5_6Excitatory	CNV22q11.2 del
0.0897491	0.339485	0.926484	PDP2	16	66878589	66895754	L5_6Excitatory	CNV22q11.2 del
0.0819324	0.340352	0.926484	CEP44	4	174283730	174333380	L5_6Excitatory	CNV22q11.2 del
0.0995019	0.338985	0.926499	NOXA1	9	137423350	137434406	L5_6Excitatory	CNV22q11.2 del
-0.12514	-0.337498	0.926802	NICN1	3	49422333	49429326	L5_6Excitatory	CNV22q11.2 del
0.132562	0.338204	0.926802	NTNG2	9	132162058	132244526	L5_6Excitatory	CNV22q11.2 del
-0.292629	-0.337739	0.92709	AL049869.3	14	64513952	64540368	L5_6Excitatory	CNV22q11.2 del
-0.34413	-0.336768	0.927091	CAV3	3	8733802	8841808	L5_6Excitatory	CNV22q11.2 del
0.130689	0.33537	0.927091	NEDD8	14	24216857	24232367	L5_6Excitatory	CNV22q11.2 del
0.0756609	0.33808	0.927091	PLA2G15	16	68245304	68261058	L5_6Excitatory	CNV22q11.2 del
0.142236	0.337272	0.927091	FAM117A	17	49710332	49789180	L5_6Excitatory	CNV22q11.2 del
-0.0716598	-0.33727	0.927091	FARSB	2	222566899	222656092	L5_6Excitatory	CNV22q11.2 del
0.113657	0.335087	0.927091	PIN1	19	9835257	9849689	L5_6Excitatory	CNV22q11.2 del
0.0684811	0.336754	0.927091	TARBP1	1	234391313	234479179	L5_6Excitatory	CNV22q11.2 del
-0.123349	-0.340405	0.927164	GLB1L2	11	134331988	134378341	L5_6Excitatory	CNV22q11.2 del
-0.219967	-0.336922	0.927164	ADRA2C	4	3766348	3768526	L5_6Excitatory	CNV22q11.2 del
-0.0919193	-0.337907	0.927164	REXO2	11	114439435	114450279	L5_6Excitatory	CNV22q11.2 del
-0.139004	-0.337386	0.927164	NAGPA	16	5024844	5034141	L5_6Excitatory	CNV22q11.2 del
0.079737	0.338744	0.927271	AC119403.1	19	2908371	2926847	L5_6Excitatory	CNV22q11.2 del
0.205651	0.334467	0.927271	AC006450.3	9	124006277	124009406	L5_6Excitatory	CNV22q11.2 del
0.10995	0.337366	0.927368	FASTK	7	151076624	151080866	L5_6Excitatory	CNV22q11.2 del
-0.0511063	-0.337301	0.927368	UBE2J2	1	1253909	1273864	L5_6Excitatory	CNV22q11.2 del
0.357921	0.340062	0.927394	AC005100.1	7	25358235	25432202	L5_6Excitatory	CNV22q11.2 del
-0.0811156	-0.336477	0.927394	ARHGEF18	19	7348937	7472485	L5_6Excitatory	CNV22q11.2 del
0.176367	0.336499	0.927394	ZNF488	10	47365496	47384293	L5_6Excitatory	CNV22q11.2 del
0.0556308	0.336344	0.927394	TRPM7	15	50552473	50686797	L5_6Excitatory	CNV22q11.2 del
-0.161991	-0.335757	0.927402	CPT1A	11	68754620	68844410	L5_6Excitatory	CNV22q11.2 del
0.108051	0.338179	0.927402	AL117339.4	10	38137337	38144399	L5_6Excitatory	CNV22q11.2 del
0.0466287	0.337935	0.927402	PCF11	11	83156988	83187451	L5_6Excitatory	CNV22q11.2 del
-0.2246	-0.335803	0.927402	RMRP				L5_6Excitatory	CNV22q11.2 del
0.174804	0.336463	0.927402	SYNPR	3	63228315	63616924	L5_6Excitatory	CNV22q11.2 del
0.0980364	0.335228	0.927402	LINC02175	16	25066937	25088618	L5_6Excitatory	CNV22q11.2 del
-0.0546389	-0.33541	0.927402	SRD5A1	5	6633290	6676539	L5_6Excitatory	CNV22q11.2 del
0.0663426	0.335775	0.927402	RNF14	5	141958328	141990292	L5_6Excitatory	CNV22q11.2 del
-0.0883849	-0.335224	0.927556	SPANXA2-OT1	X	141177284	141649927	L5_6Excitatory	CNV22q11.2 del
0.188939	0.33575	0.927556	RAG1	11	36510372	36593156	L5_6Excitatory	CNV22q11.2 del
-0.0694889	-0.335292	0.927556	RBM24	6	17281361	17293871	L5_6Excitatory	CNV22q11.2 del
0.138692	0.335575	0.927556	DBNDD1	16	90004871	90019890	L5_6Excitatory	CNV22q11.2 del
0.0840002	0.335402	0.927556	PEX5L	3	179794958	180037053	L5_6Excitatory	CNV22q11.2 del
-0.246901	-0.337237	0.927556	AC023503.1	3	83384445	83437728	L5_6Excitatory	CNV22q11.2 del
-0.0782288	-0.335716	0.927556	AAR2	20	36236131	36270918	L5_6Excitatory	CNV22q11.2 del
0.0559485	0.335002	0.927556	AIG1	6	143060496	143341058	L5_6Excitatory	CNV22q11.2 del
0.104514	0.343302	0.927556	ADCYAP1R1	7	31052308	31111474	L5_6Excitatory	CNV22q11.2 del
-0.0963689	-0.334145	0.927556	BMP2K	4	78776342	78916365	L5_6Excitatory	CNV22q11.2 del
0.22662	0.335011	0.927556	BEX1	X	103062651	103064171	L5_6Excitatory	CNV22q11.2 del
-0.157237	-0.332522	0.927556	AC092445.1	4	106525401	106938640	L5_6Excitatory	CNV22q11.2 del
-0.0835029	-0.334486	0.927703	IER3IP1	18	47152834	47176364	L5_6Excitatory	CNV22q11.2 del
-0.156475	-0.334364	0.927825	GPC5	13	91398621	92873682	L5_6Excitatory	CNV22q11.2 del
0.136585	0.334762	0.927867	AC092636.1	2	96912549	96917272	L5_6Excitatory	CNV22q11.2 del
-0.0932921	-0.33395	0.927867	NFIB	9	14081843	14398983	L5_6Excitatory	CNV22q11.2 del
0.107933	0.334918	0.927882	HCCS	X	11111301	11123086	L5_6Excitatory	CNV22q11.2 del
0.107644	0.333418	0.927882	AC021851.1	2	183178806	183215414	L5_6Excitatory	CNV22q11.2 del
-0.0717544	-0.334397	0.927882	HPS3	3	149129638	149173732	L5_6Excitatory	CNV22q11.2 del
0.0643113	0.33404	0.927882	PI4K2A	10	97640671	97676434	L5_6Excitatory	CNV22q11.2 del
-0.0696734	-0.333123	0.927882	HIF1A	14	61695513	61748259	L5_6Excitatory	CNV22q11.2 del
-0.317348	-0.332869	0.927889	PLN	6	118548296	118561716	L5_6Excitatory	CNV22q11.2 del
0.0464203	0.335065	0.927889	IFNGR2	21	33403413	33479348	L5_6Excitatory	CNV22q11.2 del
0.142193	0.335917	0.927902	LRRC61	7	150323263	150338156	L5_6Excitatory	CNV22q11.2 del
0.093617	0.334575	0.927942	PTPN14	1	214348700	214552449	L5_6Excitatory	CNV22q11.2 del
-0.211439	-0.33343	0.927954	BCO1	16	81238689	81291142	L5_6Excitatory	CNV22q11.2 del
0.114253	0.330939	0.927954	AC114284.1	5	120781218	120790778	L5_6Excitatory	CNV22q11.2 del
-0.177807	-0.334396	0.927999	AC091271.1	17	59618553	59619714	L5_6Excitatory	CNV22q11.2 del
-0.0929898	-0.334095	0.928081	RIOX2	3	97941818	97972457	L5_6Excitatory	CNV22q11.2 del
0.0681958	0.33411	0.928249	ITPRID2	2	181891730	181930738	L5_6Excitatory	CNV22q11.2 del
-0.0638347	-0.332498	0.928306	CRTAP	3	33114014	33147773	L5_6Excitatory	CNV22q11.2 del
0.275458	0.331249	0.928348	AC073593.2	12	124786783	124808790	L5_6Excitatory	CNV22q11.2 del
-0.037287	-0.332643	0.928491	ZNF875	19	37312837	37369365	L5_6Excitatory	CNV22q11.2 del
0.11314	0.332666	0.928593	AC021733.4	8	119350291	119416947	L5_6Excitatory	CNV22q11.2 del
-0.0511591	-0.333374	0.928593	MARCH5	10	92291167	92353964	L5_6Excitatory	CNV22q11.2 del
-0.134537	-0.334207	0.928593	NRG1-IT3	8	32440704	32448803	L5_6Excitatory	CNV22q11.2 del
0.0719795	0.332177	0.928593	ERP44	9	99979185	100099052	L5_6Excitatory	CNV22q11.2 del
0.0679001	0.332332	0.928593	TXNRD1	12	104215779	104350307	L5_6Excitatory	CNV22q11.2 del
-0.0644759	-0.331582	0.928593	TTLL11	9	121815674	122093606	L5_6Excitatory	CNV22q11.2 del
-0.0517717	-0.332055	0.928593	VPS50	7	93232340	93361123	L5_6Excitatory	CNV22q11.2 del
0.0565929	0.332436	0.928593	EXD3	9	137306896	137423211	L5_6Excitatory	CNV22q11.2 del
-0.12824	-0.329141	0.928593	CBR1	21	36069941	36073166	L5_6Excitatory	CNV22q11.2 del
-0.0702292	-0.331481	0.928593	KIAA2026	9	5881596	6008482	L5_6Excitatory	CNV22q11.2 del
0.0546766	0.33166	0.928593	MLH3	14	75013769	75051532	L5_6Excitatory	CNV22q11.2 del
-0.0600455	-0.330744	0.928602	NSD2	4	1871393	1982207	L5_6Excitatory	CNV22q11.2 del
-0.0620908	-0.330885	0.928602	ZNF280B	22	22484421	22508742	L5_6Excitatory	CNV22q11.2 del
0.264131	0.329901	0.928602	AC100793.3	17	42683187	42699466	L5_6Excitatory	CNV22q11.2 del
-0.0638329	-0.331743	0.928697	MCUR1	6	13786557	13814568	L5_6Excitatory	CNV22q11.2 del
-0.195956	-0.331749	0.928697	SLC35F4	14	57563920	57982194	L5_6Excitatory	CNV22q11.2 del
-0.288014	-0.330658	0.928697	LINC02603	9	94176494	94259545	L5_6Excitatory	CNV22q11.2 del
-0.0614244	-0.330906	0.928697	SPATS2	12	49366584	49527425	L5_6Excitatory	CNV22q11.2 del
0.142652	0.328421	0.928697	ATP2B2-IT2	3	10626015	10629307	L5_6Excitatory	CNV22q11.2 del
0.100864	0.332964	0.928697	MOSPD3	7	100612102	100615384	L5_6Excitatory	CNV22q11.2 del
0.0584856	0.331025	0.928791	PPA2	4	105369077	105474067	L5_6Excitatory	CNV22q11.2 del
-0.174456	-0.330617	0.929102	CRIM1-DT	2	36354744	36355471	L5_6Excitatory	CNV22q11.2 del
-0.238753	-0.3293	0.929107	LYG2	2	99242246	99255666	L5_6Excitatory	CNV22q11.2 del
-0.0530376	-0.330959	0.929143	SCAF4	21	31671000	31732118	L5_6Excitatory	CNV22q11.2 del
-0.154981	-0.329717	0.929216	RCN1	11	32091074	32105722	L5_6Excitatory	CNV22q11.2 del
0.0476621	0.332239	0.929544	ZNF720	16	31713229	31794869	L5_6Excitatory	CNV22q11.2 del
-0.0730006	-0.330024	0.92955	NUBPL	14	31489956	31861224	L5_6Excitatory	CNV22q11.2 del
-0.0979222	-0.329899	0.929703	SLC9A9	3	143265222	143848485	L5_6Excitatory	CNV22q11.2 del
0.171998	0.33043	0.929703	PROKR2	20	5299218	5316954	L5_6Excitatory	CNV22q11.2 del
0.0697185	0.328612	0.929703	WDR41	5	77425970	77620611	L5_6Excitatory	CNV22q11.2 del
-0.222974	-0.328016	0.929703	LINC02197	5	71337182	71446772	L5_6Excitatory	CNV22q11.2 del
0.0852315	0.330946	0.929703	AC109361.1	4	106003317	106022478	L5_6Excitatory	CNV22q11.2 del
0.0538476	0.3298	0.929703	SELENOF	1	86862445	86914424	L5_6Excitatory	CNV22q11.2 del
0.101709	0.328964	0.929703	CLCN6	1	11806096	11848079	L5_6Excitatory	CNV22q11.2 del
-0.0629886	-0.329082	0.929771	SMURF1	7	99027440	99144108	L5_6Excitatory	CNV22q11.2 del
-0.0576783	-0.328263	0.929771	DICER1	14	95086228	95158010	L5_6Excitatory	CNV22q11.2 del
-0.166493	-0.328298	0.929914	AC127024.2	17	30729469	30731202	L5_6Excitatory	CNV22q11.2 del
0.0498529	0.327636	0.929936	ELK4	1	205597556	205632011	L5_6Excitatory	CNV22q11.2 del
-0.362337	-0.327001	0.929936	LUARIS	7	43508728	43522542	L5_6Excitatory	CNV22q11.2 del
0.160958	0.328755	0.929936	NDUFA6	22	42085526	42090884	L5_6Excitatory	CNV22q11.2 del
0.137737	0.330232	0.929971	SEPHS2	16	30443631	30445874	L5_6Excitatory	CNV22q11.2 del
0.235268	0.327326	0.93002	RNF157-AS1	17	76138432	76154650	L5_6Excitatory	CNV22q11.2 del
0.115572	0.327564	0.93002	ARL4A	7	12686856	12690958	L5_6Excitatory	CNV22q11.2 del
-0.103289	-0.327851	0.930047	SRSF2	17	76734115	76737333	L5_6Excitatory	CNV22q11.2 del
-0.0770197	-0.327643	0.930085	SNTG1	8	49909789	50796692	L5_6Excitatory	CNV22q11.2 del
-0.068016	-0.328291	0.930085	EIF3K	19	38619082	38636955	L5_6Excitatory	CNV22q11.2 del
0.0587181	0.327606	0.930085	SDAD1	4	75940950	75990962	L5_6Excitatory	CNV22q11.2 del
0.0547011	0.327114	0.930085	LTN1	21	28928144	28992956	L5_6Excitatory	CNV22q11.2 del
0.164892	0.326512	0.930085	AC003991.1	7	88219359	88304367	L5_6Excitatory	CNV22q11.2 del
0.163251	0.3275	0.930183	BX842570.1	X	3819924	3823898	L5_6Excitatory	CNV22q11.2 del
-0.0728054	-0.326078	0.930183	ADARB1	21	45073853	45226560	L5_6Excitatory	CNV22q11.2 del
-0.324363	-0.32622	0.930183	ACOT6	14	73610945	73619888	L5_6Excitatory	CNV22q11.2 del
-0.101494	-0.326518	0.930188	LINC00621	13	22859050	22916369	L5_6Excitatory	CNV22q11.2 del
0.0780558	0.325943	0.930188	ARHGAP1	11	46677080	46700619	L5_6Excitatory	CNV22q11.2 del
-0.352033	-0.325879	0.930188	AC005828.1	17	63381231	63414430	L5_6Excitatory	CNV22q11.2 del
-0.128865	-0.3266	0.930264	AL450998.2	1	15834474	15848147	L5_6Excitatory	CNV22q11.2 del
-0.305953	-0.325357	0.930264	AC005014.4	7	16603816	16616295	L5_6Excitatory	CNV22q11.2 del
-0.170058	-0.327528	0.930264	AC234772.2	X	45764772	45765299	L5_6Excitatory	CNV22q11.2 del
0.142006	0.327117	0.930264	FKBP1B	2	24049701	24063681	L5_6Excitatory	CNV22q11.2 del
0.060921	0.324013	0.930264	METTL23	17	76726830	76733936	L5_6Excitatory	CNV22q11.2 del
0.0293772	0.323623	0.930297	FASTKD2	2	206765357	206796189	L5_6Excitatory	CNV22q11.2 del
-0.151726	-0.326056	0.930297	CHCHD1	10	73782047	73783652	L5_6Excitatory	CNV22q11.2 del
-0.159198	-0.325578	0.930297	AC104850.2	3	39292556	39384300	L5_6Excitatory	CNV22q11.2 del
-0.0906299	-0.327466	0.930297	RTRAF	14	51989514	52010694	L5_6Excitatory	CNV22q11.2 del
-0.100589	-0.327277	0.930297	RAD51AP2	2	17510579	17518440	L5_6Excitatory	CNV22q11.2 del
-0.109181	-0.327459	0.930297	TMEM126A	11	85647967	85656547	L5_6Excitatory	CNV22q11.2 del
0.15812	0.325493	0.930297	MEPCE	7	100428322	100434126	L5_6Excitatory	CNV22q11.2 del
0.105824	0.323382	0.930297	IL17RC	3	9917074	9933630	L5_6Excitatory	CNV22q11.2 del
0.0961038	0.325531	0.930297	SNRPB2	20	16729961	16742564	L5_6Excitatory	CNV22q11.2 del
-0.0606092	-0.324784	0.930297	MPRIP	17	17042457	17217679	L5_6Excitatory	CNV22q11.2 del
-0.0552331	-0.32502	0.930518	CABIN1	22	24011192	24178628	L5_6Excitatory	CNV22q11.2 del
-0.145732	-0.322949	0.930518	CCDC71	3	49162535	49166331	L5_6Excitatory	CNV22q11.2 del
0.0898455	0.326438	0.930518	UBA1	X	47190861	47215128	L5_6Excitatory	CNV22q11.2 del
-0.304547	-0.324307	0.930568	ANGPTL2	9	127087348	127122635	L5_6Excitatory	CNV22q11.2 del
-0.0787289	-0.326287	0.930668	STK32C	10	132207492	132331847	L5_6Excitatory	CNV22q11.2 del
-0.342855	-0.323326	0.930701	KCNMA1-AS1	10	76888044	76980624	L5_6Excitatory	CNV22q11.2 del
-0.145916	-0.324387	0.93083	ZNF883				L5_6Excitatory	CNV22q11.2 del
-0.113842	-0.322043	0.93083	CNTNAP4	16	76277278	76560757	L5_6Excitatory	CNV22q11.2 del
0.155023	0.323604	0.93083	AL596214.1	1	89427533	89525472	L5_6Excitatory	CNV22q11.2 del
-0.0905668	-0.324128	0.93083	KLHL11	17	41848518	41865423	L5_6Excitatory	CNV22q11.2 del
0.0830271	0.324279	0.93083	CDK14	7	90466424	91210590	L5_6Excitatory	CNV22q11.2 del
0.0687865	0.324059	0.93083	FAR1	11	13668668	13732346	L5_6Excitatory	CNV22q11.2 del
-0.153693	-0.323654	0.93083	VWA7	6	31765590	31777328	L5_6Excitatory	CNV22q11.2 del
0.0975251	0.324043	0.93083	GPR162	12	6821624	6829972	L5_6Excitatory	CNV22q11.2 del
-0.180734	-0.323922	0.93083	EEF1B2	2	206159585	206162928	L5_6Excitatory	CNV22q11.2 del
-0.0582089	-0.323667	0.93083	UTP14A	X	129906121	129929761	L5_6Excitatory	CNV22q11.2 del
-0.251188	-0.322548	0.93083	TEX14	17	58556678	58692055	L5_6Excitatory	CNV22q11.2 del
-0.046575	-0.324665	0.93083	CTDP1	18	79679803	79754503	L5_6Excitatory	CNV22q11.2 del
0.137493	0.324281	0.93083	AP1S1	7	101154456	101161596	L5_6Excitatory	CNV22q11.2 del
-0.124129	-0.323715	0.930881	TRIM25	17	56836387	56914080	L5_6Excitatory	CNV22q11.2 del
0.0617038	0.323072	0.930947	ZMYND8	20	47209214	47356889	L5_6Excitatory	CNV22q11.2 del
0.164369	0.324299	0.930976	TMEM272	13	51813347	51845177	L5_6Excitatory	CNV22q11.2 del
0.214157	0.323697	0.931037	AC021134.1	4	162705359	162907428	L5_6Excitatory	CNV22q11.2 del
-0.0521469	-0.324503	0.931172	EIF3J	15	44537125	44563029	L5_6Excitatory	CNV22q11.2 del
0.22153	0.322483	0.931172	SERPINE3	13	51335773	51364735	L5_6Excitatory	CNV22q11.2 del
-0.0523342	-0.322956	0.931175	BLOC1S5	6	8013567	8064396	L5_6Excitatory	CNV22q11.2 del
0.0431577	0.320408	0.931175	SEC24B-AS1	4	109347475	109433817	L5_6Excitatory	CNV22q11.2 del
-0.0962328	-0.323412	0.931175	NANS	9	98056732	98083077	L5_6Excitatory	CNV22q11.2 del
-0.19333	-0.321933	0.931324	HIST3H2BB	1	228458103	228463104	L5_6Excitatory	CNV22q11.2 del
-0.157061	-0.323196	0.931324	MIR34AHG	1	9148011	9198906	L5_6Excitatory	CNV22q11.2 del
0.077099	0.32179	0.931353	PRPF8	17	1650629	1684867	L5_6Excitatory	CNV22q11.2 del
0.0944243	0.32236	0.931354	IMMP2L	7	110662644	111562517	L5_6Excitatory	CNV22q11.2 del
0.127549	0.322439	0.931377	AL033543.1	22	44102779	44116232	L5_6Excitatory	CNV22q11.2 del
-0.238065	-0.321715	0.931432	MEIOC	17	44656404	44690308	L5_6Excitatory	CNV22q11.2 del
0.111978	0.321467	0.931432	MACROD1	11	63998558	64166113	L5_6Excitatory	CNV22q11.2 del
0.175207	0.321461	0.931432	IL27RA	19	14031762	14053218	L5_6Excitatory	CNV22q11.2 del
0.0820914	0.321737	0.931432	KIAA0825	5	94150851	94618604	L5_6Excitatory	CNV22q11.2 del
0.144945	0.321477	0.931432	ZNF551	19	57681969	57717301	L5_6Excitatory	CNV22q11.2 del
-0.283901	-0.320738	0.931432	GRM7-AS1	3	7519741	7560333	L5_6Excitatory	CNV22q11.2 del
0.124014	0.32427	0.931432	LCMT2	15	43323649	43330582	L5_6Excitatory	CNV22q11.2 del
-0.061224	-0.32209	0.931446	THAP2	12	71664301	71680644	L5_6Excitatory	CNV22q11.2 del
-0.109398	-0.321379	0.931472	AC140481.1	2	130742959	130755879	L5_6Excitatory	CNV22q11.2 del
0.0553514	0.32187	0.931472	CHD2	15	92886203	93027996	L5_6Excitatory	CNV22q11.2 del
-0.141517	-0.322066	0.93169	GCK	7	44143213	44198170	L5_6Excitatory	CNV22q11.2 del
-0.0740753	-0.320652	0.93169	CHID1	11	867859	915058	L5_6Excitatory	CNV22q11.2 del
0.0712421	0.32068	0.931815	SIPA1L3	19	37907208	38208369	L5_6Excitatory	CNV22q11.2 del
-0.327905	-0.319552	0.931897	FAM217A	6	4049434	4087344	L5_6Excitatory	CNV22q11.2 del
0.111445	0.320157	0.931897	STX1A	7	73699206	73719672	L5_6Excitatory	CNV22q11.2 del
-0.318558	-0.319619	0.931897	LINC02253	15	97215812	97432094	L5_6Excitatory	CNV22q11.2 del
-0.0669188	-0.318189	0.931897	MPP4	2	201644870	201698694	L5_6Excitatory	CNV22q11.2 del
-0.0376992	-0.320816	0.931897	TM2D1	1	61681046	61725423	L5_6Excitatory	CNV22q11.2 del
0.0461235	0.321029	0.931929	LMO7	13	75620434	75859870	L5_6Excitatory	CNV22q11.2 del
0.0821695	0.319417	0.931929	LRRC8B	1	89524829	89597861	L5_6Excitatory	CNV22q11.2 del
0.108951	0.32001	0.931929	HCFC1	X	153947557	153971818	L5_6Excitatory	CNV22q11.2 del
-0.147327	-0.320182	0.931929	AJM1	9	136842478	136848801	L5_6Excitatory	CNV22q11.2 del
0.0936544	0.319046	0.931929	FRMPD4	X	11822423	12724523	L5_6Excitatory	CNV22q11.2 del
0.0612406	0.319739	0.931929	FAM228B	2	24076526	24169640	L5_6Excitatory	CNV22q11.2 del
-0.105659	-0.320871	0.931929	ZNF582-AS1	19	56393656	56399172	L5_6Excitatory	CNV22q11.2 del
-0.0521477	-0.320524	0.931929	ZNF224	19	44094361	44109886	L5_6Excitatory	CNV22q11.2 del
-0.0730073	-0.318943	0.931929	MROH1	8	144148016	144261927	L5_6Excitatory	CNV22q11.2 del
-0.0567676	-0.320038	0.931929	VPS35L	16	19555240	19706793	L5_6Excitatory	CNV22q11.2 del
-0.123633	-0.317214	0.931929	AC010132.4	7	42901272	42902639	L5_6Excitatory	CNV22q11.2 del
-0.132272	-0.317101	0.931961	ZNF730	19	23075210	23147221	L5_6Excitatory	CNV22q11.2 del
-0.0764157	-0.318756	0.931961	RBM14	11	66616626	66629934	L5_6Excitatory	CNV22q11.2 del
-0.213451	-0.319302	0.931961	RORA-AS1	15	60479152	60630637	L5_6Excitatory	CNV22q11.2 del
0.0721994	0.319135	0.931961	RNASEH1	2	3541430	3558333	L5_6Excitatory	CNV22q11.2 del
0.0763792	0.318965	0.932045	CCDC90B	11	83259081	83286390	L5_6Excitatory	CNV22q11.2 del
-0.0900444	-0.319419	0.932086	CCS	11	66593153	66606019	L5_6Excitatory	CNV22q11.2 del
-0.0962416	-0.316611	0.932086	LARP6	15	70829130	70854157	L5_6Excitatory	CNV22q11.2 del
0.160112	0.318436	0.932191	AC093525.6	16	2554060	2556060	L5_6Excitatory	CNV22q11.2 del
0.0487554	0.316406	0.932191	Z68871.1	X	102884414	102906158	L5_6Excitatory	CNV22q11.2 del
-0.10402	-0.319211	0.932191	AP005901.5	18	15184016	15189760	L5_6Excitatory	CNV22q11.2 del
-0.124864	-0.319503	0.932191	OR14I1	1	248681322	248682328	L5_6Excitatory	CNV22q11.2 del
0.0740822	0.317903	0.932191	TRAF3	14	102777449	102911500	L5_6Excitatory	CNV22q11.2 del
0.16755	0.318179	0.932191	AC011444.1	19	5978333	6020363	L5_6Excitatory	CNV22q11.2 del
-0.111962	-0.318918	0.932201	TMEM60	7	77793728	77798434	L5_6Excitatory	CNV22q11.2 del
0.110215	0.318472	0.932201	KCTD9	8	25427847	25458476	L5_6Excitatory	CNV22q11.2 del
0.0576051	0.317657	0.932201	SEC23IP	10	119892707	119944657	L5_6Excitatory	CNV22q11.2 del
-0.122471	-0.31731	0.932201	AC073475.1	4	120066904	120564789	L5_6Excitatory	CNV22q11.2 del
0.0488312	0.320681	0.932201	KIAA0753	17	6578147	6640711	L5_6Excitatory	CNV22q11.2 del
-0.120678	-0.318136	0.932201	SLC5A3	21	34073578	34106260	L5_6Excitatory	CNV22q11.2 del
-0.115781	-0.318433	0.932201	CHTF18	16	788046	800737	L5_6Excitatory	CNV22q11.2 del
0.0771358	0.319588	0.932259	RFX2	19	5993164	6199572	L5_6Excitatory	CNV22q11.2 del
-0.244063	-0.315457	0.932267	LINC01478	18	44280768	44579953	L5_6Excitatory	CNV22q11.2 del
-0.105613	-0.317877	0.932267	AC040934.1	17	47409322	47423526	L5_6Excitatory	CNV22q11.2 del
0.159401	0.318617	0.932267	RIOX1	14	73490933	73493394	L5_6Excitatory	CNV22q11.2 del
-0.0593895	-0.317842	0.932267	ZCWPW2	3	28348721	28538122	L5_6Excitatory	CNV22q11.2 del
-0.13823	-0.31752	0.932267	AC015726.1	17	19896590	19897287	L5_6Excitatory	CNV22q11.2 del
0.08282	0.317153	0.932466	DDX18	2	117814691	117832377	L5_6Excitatory	CNV22q11.2 del
-0.0705382	-0.316449	0.932602	IQCH	15	67254786	67502260	L5_6Excitatory	CNV22q11.2 del
0.112249	0.317213	0.932602	AC233701.1	17	79598032	79603921	L5_6Excitatory	CNV22q11.2 del
0.218109	0.316244	0.932602	DDT	22	23970542	23980525	L5_6Excitatory	CNV22q11.2 del
-0.0765542	-0.316923	0.932602	FGF13	X	138614727	139222777	L5_6Excitatory	CNV22q11.2 del
0.0665993	0.314277	0.932602	ZCWPW1	7	100400826	100428992	L5_6Excitatory	CNV22q11.2 del
0.0387725	0.316351	0.932602	MSH2	2	47403067	47663146	L5_6Excitatory	CNV22q11.2 del
-0.0978585	-0.316728	0.932602	NEIL1	15	75346955	75357115	L5_6Excitatory	CNV22q11.2 del
0.0819997	0.315961	0.932602	METTL15	11	28108248	28527041	L5_6Excitatory	CNV22q11.2 del
-0.231351	-0.315928	0.932602	DSCAS	18	31101540	31163414	L5_6Excitatory	CNV22q11.2 del
-0.0581233	-0.315299	0.932684	ATRN	20	3471018	3651118	L5_6Excitatory	CNV22q11.2 del
-0.253037	-0.314433	0.932706	AL358115.1	1	165889725	165900995	L5_6Excitatory	CNV22q11.2 del
-0.188733	-0.316625	0.932706	AC007009.1	7	8262233	8262821	L5_6Excitatory	CNV22q11.2 del
-0.137046	-0.315895	0.932706	ZNF446	19	58474017	58481230	L5_6Excitatory	CNV22q11.2 del
-0.0782838	-0.316258	0.932706	TAZ	X	154411524	154421726	L5_6Excitatory	CNV22q11.2 del
-0.0960877	-0.31745	0.932706	DCLRE1A	10	113834725	113854383	L5_6Excitatory	CNV22q11.2 del
-0.122828	-0.315409	0.932706	AC098969.2	3	66780076	66824439	L5_6Excitatory	CNV22q11.2 del
0.0703709	0.315198	0.932706	PCNX4	14	60091911	60169133	L5_6Excitatory	CNV22q11.2 del
0.0796557	0.315891	0.932706	TMEM14A	6	52671113	52686588	L5_6Excitatory	CNV22q11.2 del
-0.0625043	-0.315768	0.932706	TUBD1	17	59859479	59892945	L5_6Excitatory	CNV22q11.2 del
-0.0943175	-0.316095	0.932706	CENPQ	6	49463370	49493107	L5_6Excitatory	CNV22q11.2 del
0.134066	0.314873	0.932706	CHRNB2	1	154567778	154580013	L5_6Excitatory	CNV22q11.2 del
0.0739667	0.315464	0.932706	SLC25A23	19	6436079	6465203	L5_6Excitatory	CNV22q11.2 del
0.225048	0.314349	0.932706	FP700111.1	1	144641371	144919902	L5_6Excitatory	CNV22q11.2 del
-0.0541832	-0.315498	0.932706	PRH1	12	10824960	11171608	L5_6Excitatory	CNV22q11.2 del
0.246785	0.31465	0.932706	AL356295.1	13	53207831	53801489	L5_6Excitatory	CNV22q11.2 del
0.0625361	0.315254	0.932706	ATG5	6	106045423	106325791	L5_6Excitatory	CNV22q11.2 del
0.137808	0.315979	0.932706	AL590101.1	1	211376804	211382717	L5_6Excitatory	CNV22q11.2 del
-0.0846908	-0.314024	0.932706	BMPER	7	33904308	34156427	L5_6Excitatory	CNV22q11.2 del
-0.0615502	-0.315109	0.932706	CCDC113	16	58231157	58283836	L5_6Excitatory	CNV22q11.2 del
-0.0644109	-0.31479	0.932706	ALDH3A2	17	19648136	19685760	L5_6Excitatory	CNV22q11.2 del
-0.164806	-0.312184	0.932706	CSF2RA	X	1268800	1310381	L5_6Excitatory	CNV22q11.2 del
0.0971652	0.312217	0.932706	PLCD3	17	45108959	45133354	L5_6Excitatory	CNV22q11.2 del
-0.340709	-0.31271	0.932706	MAGI1-AS1	3	65893816	65925297	L5_6Excitatory	CNV22q11.2 del
-0.0731497	-0.315542	0.932706	SFTPD-AS1	10	79968213	79973213	L5_6Excitatory	CNV22q11.2 del
-0.278862	-0.313144	0.932706	AC010307.2	5	133160438	133224413	L5_6Excitatory	CNV22q11.2 del
0.149755	0.315345	0.932706	CCNJL	5	160249083	160345396	L5_6Excitatory	CNV22q11.2 del
-0.112189	-0.31418	0.932706	SIRT6	19	4174109	4182566	L5_6Excitatory	CNV22q11.2 del
-0.0731625	-0.313848	0.932706	PLPPR4	1	99264292	99309590	L5_6Excitatory	CNV22q11.2 del
-0.104858	-0.314087	0.932706	PLPPR2	19	11355386	11365698	L5_6Excitatory	CNV22q11.2 del
-0.1556	-0.314495	0.932706	MAFG-DT	17	81927829	81930753	L5_6Excitatory	CNV22q11.2 del
0.0769724	0.314378	0.932706	TELO2	16	1493344	1510457	L5_6Excitatory	CNV22q11.2 del
0.0621035	0.313968	0.932706	REPS1	6	138903493	138988261	L5_6Excitatory	CNV22q11.2 del
0.0658773	0.311747	0.932706	MCOLN1	19	7522624	7534009	L5_6Excitatory	CNV22q11.2 del
-0.0627002	-0.313959	0.932706	ZNF587B	19	57819721	57846238	L5_6Excitatory	CNV22q11.2 del
-0.0586639	-0.313894	0.932808	OPCML	11	132414977	133532501	L5_6Excitatory	CNV22q11.2 del
0.0990432	0.314575	0.932843	RNF6	13	26132115	26222314	L5_6Excitatory	CNV22q11.2 del
0.137041	0.313841	0.932843	Z69733.1	X	103486461	103517919	L5_6Excitatory	CNV22q11.2 del
-0.105582	-0.313342	0.932843	SEC61B	9	99222064	99230615	L5_6Excitatory	CNV22q11.2 del
-0.061523	-0.313357	0.932843	ABHD6	3	58237532	58295693	L5_6Excitatory	CNV22q11.2 del
-0.056737	-0.312717	0.932843	POLR3F	20	18466878	18484648	L5_6Excitatory	CNV22q11.2 del
-0.0533219	-0.313936	0.932843	ZNF766	19	52269587	52296046	L5_6Excitatory	CNV22q11.2 del
0.0919775	0.313138	0.932843	FHL2	2	105357712	105438513	L5_6Excitatory	CNV22q11.2 del
0.059199	0.312913	0.932843	PACS1	11	66070272	66244744	L5_6Excitatory	CNV22q11.2 del
-0.125917	-0.312856	0.932843	B3GALT2	1	193178730	193186613	L5_6Excitatory	CNV22q11.2 del
0.0903914	0.312242	0.932843	DPY19L2	12	63558913	63668939	L5_6Excitatory	CNV22q11.2 del
0.0662493	0.312567	0.932843	PSMD1	2	231056845	231173116	L5_6Excitatory	CNV22q11.2 del
-0.158063	-0.313089	0.932843	PFKFB1	X	54932961	54998534	L5_6Excitatory	CNV22q11.2 del
-0.0347877	-0.310228	0.932843	CACNG7	19	53909278	53943950	L5_6Excitatory	CNV22q11.2 del
-0.0695344	-0.311985	0.932843	TTC3	21	37073226	37203112	L5_6Excitatory	CNV22q11.2 del
0.236849	0.311405	0.932843	AL031587.2	22	38057180	38073940	L5_6Excitatory	CNV22q11.2 del
-0.157066	-0.312002	0.932843	BOC	3	113211003	113287459	L5_6Excitatory	CNV22q11.2 del
0.0925417	0.312133	0.932843	PURG	8	30995802	31033715	L5_6Excitatory	CNV22q11.2 del
-0.0788965	-0.31208	0.932843	C15orf41	15	36579626	36810248	L5_6Excitatory	CNV22q11.2 del
-0.117247	-0.311865	0.932843	TRIM22	11	5689610	5737089	L5_6Excitatory	CNV22q11.2 del
-0.0436373	-0.31287	0.932843	CEP350	1	179954674	180114880	L5_6Excitatory	CNV22q11.2 del
-0.0597548	-0.312674	0.932843	YTHDF1	20	63195429	63216139	L5_6Excitatory	CNV22q11.2 del
-0.0556879	-0.311435	0.932843	ZNF253	19	19865882	19894674	L5_6Excitatory	CNV22q11.2 del
0.102201	0.311522	0.932843	TIMM22	17	997129	1003671	L5_6Excitatory	CNV22q11.2 del
0.0696281	0.311743	0.932843	BTBD2	19	1985438	2034881	L5_6Excitatory	CNV22q11.2 del
-0.175784	-0.309797	0.932843	TMSB4Y	Y	13703899	13706024	L5_6Excitatory	CNV22q11.2 del
-0.0898589	-0.312153	0.932843	Z97832.2	6	35220370	35224630	L5_6Excitatory	CNV22q11.2 del
-0.121472	-0.313316	0.932843	IDH3B	20	2658395	2664219	L5_6Excitatory	CNV22q11.2 del
-0.0578678	-0.31147	0.93289	WDR61	15	78277835	78299703	L5_6Excitatory	CNV22q11.2 del
0.0525598	0.312626	0.932907	TRIM32	9	116687305	116701300	L5_6Excitatory	CNV22q11.2 del
-0.230571	-0.312023	0.932907	AC115100.1	18	30290161	30414073	L5_6Excitatory	CNV22q11.2 del
-0.0575031	-0.310963	0.932907	TGFBRAP1	2	105264391	105329735	L5_6Excitatory	CNV22q11.2 del
-0.125334	-0.310936	0.932907	SLC35F6	2	26764284	26781231	L5_6Excitatory	CNV22q11.2 del
0.0778045	0.311281	0.932907	ERGIC3	20	35542038	35557634	L5_6Excitatory	CNV22q11.2 del
-0.124562	-0.311208	0.933049	AC007066.2	9	122937623	122940333	L5_6Excitatory	CNV22q11.2 del
-0.0517004	-0.310457	0.933049	ZBTB43	9	126805006	126838210	L5_6Excitatory	CNV22q11.2 del
0.0936515	0.310984	0.933078	TRUB1	10	114938195	114977676	L5_6Excitatory	CNV22q11.2 del
0.0534072	0.310492	0.933123	CCNT1	12	48688458	48716998	L5_6Excitatory	CNV22q11.2 del
-0.263451	-0.30983	0.933194	SCUBE3	6	35213956	35253079	L5_6Excitatory	CNV22q11.2 del
0.0875053	0.310528	0.933194	GRIP1	12	66347431	67069162	L5_6Excitatory	CNV22q11.2 del
-0.190348	-0.311046	0.933194	AC018358.1	3	42264985	42266477	L5_6Excitatory	CNV22q11.2 del
0.222947	0.31074	0.933194	TFEC	7	115935148	116159896	L5_6Excitatory	CNV22q11.2 del
0.120075	0.308082	0.933194	TMEM54	1	32894594	32901438	L5_6Excitatory	CNV22q11.2 del
-0.0456963	-0.310715	0.933194	SCN3A	2	165087526	165204050	L5_6Excitatory	CNV22q11.2 del
0.128022	0.309924	0.933305	MED16	19	867630	893218	L5_6Excitatory	CNV22q11.2 del
-0.0986779	-0.309665	0.933305	TMCO1-AS1	1	165768929	165775176	L5_6Excitatory	CNV22q11.2 del
0.0622155	0.310174	0.933307	ZNF774	15	90352284	90369146	L5_6Excitatory	CNV22q11.2 del
0.0728485	0.309956	0.93332	ATP10D	4	47485275	47593486	L5_6Excitatory	CNV22q11.2 del
-0.0715561	-0.309344	0.933348	TIA1	2	70209444	70248660	L5_6Excitatory	CNV22q11.2 del
0.0837752	0.308513	0.933494	UNC80	2	209771832	209999300	L5_6Excitatory	CNV22q11.2 del
0.129624	0.308565	0.933494	ZNF714	19	21082159	21125270	L5_6Excitatory	CNV22q11.2 del
0.126094	0.309794	0.933494	AL121790.1				L5_6Excitatory	CNV22q11.2 del
-0.0622522	-0.309418	0.933494	ARPP21	3	35638945	35794496	L5_6Excitatory	CNV22q11.2 del
0.0626666	0.30941	0.933526	SLC39A9	14	69398015	69462390	L5_6Excitatory	CNV22q11.2 del
0.112614	0.310862	0.933526	SPAG7	17	4959226	4967817	L5_6Excitatory	CNV22q11.2 del
-0.0626268	-0.308814	0.933526	VPS26A	10	69123512	69174412	L5_6Excitatory	CNV22q11.2 del
0.0639202	0.309156	0.933526	SPART	13	36301638	36370180	L5_6Excitatory	CNV22q11.2 del
-0.0559881	-0.308961	0.933526	GIGYF2	2	232697299	232860605	L5_6Excitatory	CNV22q11.2 del
-0.0742448	-0.309528	0.933526	FBXL13	7	102811189	103074839	L5_6Excitatory	CNV22q11.2 del
-0.329933	-0.308011	0.933534	LINC01568	16	73386771	73504954	L5_6Excitatory	CNV22q11.2 del
-0.0649076	-0.306515	0.933607	RITA1	12	113185526	113192368	L5_6Excitatory	CNV22q11.2 del
-0.0583884	-0.309569	0.933721	ALDH1L2	12	105019784	105107643	L5_6Excitatory	CNV22q11.2 del
0.441348	0.307305	0.933721	ARL17B	17	46274784	46361766	L5_6Excitatory	CNV22q11.2 del
0.169428	0.308011	0.933721	AL136456.1	1	193473224	194198708	L5_6Excitatory	CNV22q11.2 del
-0.0711162	-0.308228	0.933721	ZRSR2	X	15790156	15830694	L5_6Excitatory	CNV22q11.2 del
0.14418	0.30818	0.933721	GLYATL1	11	58905398	59043527	L5_6Excitatory	CNV22q11.2 del
0.136244	0.309171	0.933721	SYT15	10	46578217	46594173	L5_6Excitatory	CNV22q11.2 del
0.0764339	0.307549	0.933721	ACOT8	20	45841721	45857405	L5_6Excitatory	CNV22q11.2 del
-0.197705	-0.307207	0.933721	AC004160.1	7	11180902	11520175	L5_6Excitatory	CNV22q11.2 del
-0.119737	-0.307419	0.933721	SAP30	4	173369969	173377532	L5_6Excitatory	CNV22q11.2 del
0.092396	0.308717	0.933721	ANXA4	2	69644425	69827112	L5_6Excitatory	CNV22q11.2 del
0.058706	0.307361	0.933721	NOL10	2	10562347	10689987	L5_6Excitatory	CNV22q11.2 del
-0.169677	-0.308464	0.933721	SUCLA2-AS1	13	48001389	48002552	L5_6Excitatory	CNV22q11.2 del
0.0557625	0.307192	0.933721	ARHGEF11	1	156934840	157045742	L5_6Excitatory	CNV22q11.2 del
0.0693115	0.308588	0.933882	ESRRA	11	64305497	64316743	L5_6Excitatory	CNV22q11.2 del
-0.0654408	-0.308542	0.933882	CKAP2	13	52455429	52476628	L5_6Excitatory	CNV22q11.2 del
0.105019	0.30845	0.933882	FBXW12	3	48372219	48401259	L5_6Excitatory	CNV22q11.2 del
0.071381	0.307299	0.933882	NUTF2	16	67846882	67872567	L5_6Excitatory	CNV22q11.2 del
-0.101351	-0.306501	0.933882	LINC00511	17	72290091	72640472	L5_6Excitatory	CNV22q11.2 del
-0.0838508	-0.307359	0.933882	MRAP2	6	84033772	84090881	L5_6Excitatory	CNV22q11.2 del
0.125866	0.30701	0.933895	PTPRQ	12	80402178	80680273	L5_6Excitatory	CNV22q11.2 del
0.0958138	0.307345	0.933915	SMC2	9	104094260	104141419	L5_6Excitatory	CNV22q11.2 del
0.0705011	0.306097	0.934125	ABCB7	X	75051048	75156732	L5_6Excitatory	CNV22q11.2 del
-0.160893	-0.306896	0.934125	NFYC-AS1	1	40690380	40692074	L5_6Excitatory	CNV22q11.2 del
0.179568	0.3064	0.93415	BAALC-AS1	8	103153394	103298772	L5_6Excitatory	CNV22q11.2 del
0.0482433	0.304085	0.93415	U2AF2	19	55654146	55674716	L5_6Excitatory	CNV22q11.2 del
0.0957147	0.306371	0.93415	DECR1	8	90001405	90053633	L5_6Excitatory	CNV22q11.2 del
-0.101127	-0.303785	0.93415	AC097375.4	4	151949338	151991925	L5_6Excitatory	CNV22q11.2 del
0.204413	0.305346	0.93415	AF129075.3	21	29063446	29064368	L5_6Excitatory	CNV22q11.2 del
-0.162805	-0.307266	0.93415	AL121852.1	14	30734926	30822702	L5_6Excitatory	CNV22q11.2 del
-0.107831	-0.305187	0.93415	FZD4-DT	11	86955616	87021909	L5_6Excitatory	CNV22q11.2 del
-0.111868	-0.305816	0.93415	TRMT10A	4	99546709	99564039	L5_6Excitatory	CNV22q11.2 del
0.060605	0.305903	0.93415	ITSN2	2	24202864	24360536	L5_6Excitatory	CNV22q11.2 del
-0.050789	-0.304891	0.93415	ADD2	2	70607618	70768225	L5_6Excitatory	CNV22q11.2 del
-0.0539949	-0.306156	0.93415	ROCK1	18	20944612	21111813	L5_6Excitatory	CNV22q11.2 del
0.159681	0.3068	0.93415	ATP5ME	4	672436	674330	L5_6Excitatory	CNV22q11.2 del
0.200316	0.304918	0.93415	PRKD2	19	46674275	46717127	L5_6Excitatory	CNV22q11.2 del
0.0769416	0.305306	0.93415	MIS18BP1	14	45203190	45253540	L5_6Excitatory	CNV22q11.2 del
-0.0785639	-0.306713	0.93415	TPP1	11	6612768	6619448	L5_6Excitatory	CNV22q11.2 del
-0.0596927	-0.305695	0.93415	CDKAL1	6	20534457	21232404	L5_6Excitatory	CNV22q11.2 del
0.0437053	0.302972	0.93415	NOP56	20	2652593	2658393	L5_6Excitatory	CNV22q11.2 del
-0.0549369	-0.305093	0.93415	NFYC	1	40691648	40771603	L5_6Excitatory	CNV22q11.2 del
0.0939108	0.303281	0.93415	AC068790.9	12	124085761	124088598	L5_6Excitatory	CNV22q11.2 del
-0.0524705	-0.304841	0.93415	CACNA1C	12	1970772	2697950	L5_6Excitatory	CNV22q11.2 del
-0.18626	-0.305993	0.93415	AC107464.1	4	652850	656213	L5_6Excitatory	CNV22q11.2 del
0.172424	0.305088	0.93415	GSTT2B	22	23957414	23961195	L5_6Excitatory	CNV22q11.2 del
0.0729317	0.305398	0.93415	STIL	1	47250139	47314892	L5_6Excitatory	CNV22q11.2 del
-0.0786814	-0.304349	0.93415	DPCD	10	101570560	101609662	L5_6Excitatory	CNV22q11.2 del
0.111184	0.302311	0.93415	NDUFB8	10	100523740	100530000	L5_6Excitatory	CNV22q11.2 del
-0.114384	-0.304027	0.93415	PHB	17	49404049	49414905	L5_6Excitatory	CNV22q11.2 del
-0.219566	-0.303158	0.93415	AL390719.3	1	1097585	1104598	L5_6Excitatory	CNV22q11.2 del
-0.116759	-0.303869	0.93415	ZNF629	16	30778456	30787205	L5_6Excitatory	CNV22q11.2 del
0.105058	0.305584	0.93415	ADGRV1	5	90529344	91164437	L5_6Excitatory	CNV22q11.2 del
-0.0880687	-0.304457	0.93415	ALKBH4	7	102456238	102464863	L5_6Excitatory	CNV22q11.2 del
-0.144468	-0.303867	0.93415	ETFB	19	51345169	51366388	L5_6Excitatory	CNV22q11.2 del
0.0733081	0.30402	0.93415	LIMCH1	4	41359607	41700044	L5_6Excitatory	CNV22q11.2 del
0.0758552	0.303626	0.93415	RNF150	4	140859807	141212877	L5_6Excitatory	CNV22q11.2 del
0.0990473	0.306024	0.93415	PIAS3	1	145848522	145859836	L5_6Excitatory	CNV22q11.2 del
-0.185447	-0.303841	0.934159	UQCC3	11	62670273	62673686	L5_6Excitatory	CNV22q11.2 del
-0.1396	-0.304183	0.934159	PSD4	2	113157325	113209396	L5_6Excitatory	CNV22q11.2 del
0.0546258	0.305595	0.934159	SNHG30	17	35568050	35574900	L5_6Excitatory	CNV22q11.2 del
-0.075838	-0.303838	0.934185	EIF1AD	11	65996545	66002176	L5_6Excitatory	CNV22q11.2 del
-0.222765	-0.303292	0.934209	RPA3	7	7636518	7718607	L5_6Excitatory	CNV22q11.2 del
0.249515	0.303004	0.934343	IGSF1	X	131273506	131578899	L5_6Excitatory	CNV22q11.2 del
0.339709	0.302455	0.934343	AL121900.1	20	18674395	18698709	L5_6Excitatory	CNV22q11.2 del
-0.152289	-0.303945	0.934404	AC008459.1	5	67356663	67366303	L5_6Excitatory	CNV22q11.2 del
0.107878	0.303632	0.934521	AC018685.2	2	2638178	2696442	L5_6Excitatory	CNV22q11.2 del
-0.083657	-0.300755	0.934601	MTMR11	1	149928651	149936879	L5_6Excitatory	CNV22q11.2 del
0.116561	0.302886	0.934608	SMG8	17	59209400	59215239	L5_6Excitatory	CNV22q11.2 del
0.111724	0.304563	0.934639	AC126118.1	3	37182107	37182734	L5_6Excitatory	CNV22q11.2 del
-0.066004	-0.304039	0.934639	PSMA2	7	42916828	42932185	L5_6Excitatory	CNV22q11.2 del
0.0817499	0.30251	0.934639	ORMDL1	2	189770267	189784364	L5_6Excitatory	CNV22q11.2 del
-0.0590816	-0.302317	0.934868	ANKRD28	3	15667236	15859771	L5_6Excitatory	CNV22q11.2 del
-0.107362	-0.301721	0.935155	AL445223.1	13	98233650	98234700	L5_6Excitatory	CNV22q11.2 del
0.155546	0.30521	0.935337	BTN3A2	6	26365159	26378320	L5_6Excitatory	CNV22q11.2 del
0.123946	0.302323	0.935455	PDIA4	7	149003062	149028662	L5_6Excitatory	CNV22q11.2 del
-0.256158	-0.301148	0.935533	CLCF1	11	67364168	67374177	L5_6Excitatory	CNV22q11.2 del
0.0796468	0.301844	0.935533	CNPY3	6	42929480	42939294	L5_6Excitatory	CNV22q11.2 del
0.104308	0.301605	0.935533	RANBP6	9	6011025	6015625	L5_6Excitatory	CNV22q11.2 del
-0.0897131	-0.298792	0.935533	ABRAXAS1	4	83459517	83523348	L5_6Excitatory	CNV22q11.2 del
0.0650947	0.301347	0.935533	MEF2C	5	88717117	88904257	L5_6Excitatory	CNV22q11.2 del
-0.0805222	-0.298965	0.935533	RET	10	43077064	43130351	L5_6Excitatory	CNV22q11.2 del
-0.378244	-0.300662	0.935533	AC016994.1	2	106834464	106841207	L5_6Excitatory	CNV22q11.2 del
0.0792106	0.30088	0.935536	STRIP2	7	129434432	129488399	L5_6Excitatory	CNV22q11.2 del
0.176708	0.298722	0.935536	CAV1	7	116524994	116561179	L5_6Excitatory	CNV22q11.2 del
0.0677864	0.301035	0.935622	WDR78	1	66812885	66924856	L5_6Excitatory	CNV22q11.2 del
0.130928	0.301912	0.935622	AL138690.1	13	34925834	34928076	L5_6Excitatory	CNV22q11.2 del
0.109418	0.300075	0.935622	RAB27A	15	55202966	55319113	L5_6Excitatory	CNV22q11.2 del
-0.165756	-0.2981	0.935622	FTL	19	48965309	48966879	L5_6Excitatory	CNV22q11.2 del
-0.10353	-0.299325	0.935622	LINC02389	12	64883394	64990646	L5_6Excitatory	CNV22q11.2 del
-0.0807614	-0.300645	0.935622	MOSPD2	X	14873421	14922327	L5_6Excitatory	CNV22q11.2 del
-0.0603093	-0.299767	0.935622	VHL	3	10141778	10153667	L5_6Excitatory	CNV22q11.2 del
-0.0788043	-0.301084	0.935622	AMER2	13	25161679	25172288	L5_6Excitatory	CNV22q11.2 del
0.0576911	0.300284	0.935622	CNOT2	12	70243002	70354993	L5_6Excitatory	CNV22q11.2 del
0.0499043	0.300663	0.935627	ABHD8	19	17292131	17310236	L5_6Excitatory	CNV22q11.2 del
0.148207	0.300317	0.935829	TRIAP1	12	120443964	120446384	L5_6Excitatory	CNV22q11.2 del
-0.0564437	-0.299301	0.935829	UBAP2	9	33921693	34049388	L5_6Excitatory	CNV22q11.2 del
-0.327735	-0.298898	0.935829	AC009065.2	16	2091436	2095433	L5_6Excitatory	CNV22q11.2 del
0.0556529	0.299759	0.935829	C16orf70	16	67109941	67148544	L5_6Excitatory	CNV22q11.2 del
0.0830561	0.30008	0.935959	KIAA1143	3	44737661	44761619	L5_6Excitatory	CNV22q11.2 del
-0.226536	-0.298583	0.935975	AL512625.2	9	62837139	62838302	L5_6Excitatory	CNV22q11.2 del
-0.195423	-0.300101	0.935985	LINC00377	13	81018176	81044691	L5_6Excitatory	CNV22q11.2 del
0.100741	0.301889	0.936014	TESK2	1	45343883	45491163	L5_6Excitatory	CNV22q11.2 del
0.058363	0.299017	0.936127	AC079447.1	2	99141485	99322741	L5_6Excitatory	CNV22q11.2 del
-0.236454	-0.299622	0.936146	PAQR6	1	156243320	156248117	L5_6Excitatory	CNV22q11.2 del
-0.116581	-0.299669	0.936287	RAP2C	X	132203024	132219480	L5_6Excitatory	CNV22q11.2 del
0.178265	0.299427	0.936287	AL138720.1	6	14660285	15090170	L5_6Excitatory	CNV22q11.2 del
-0.157893	-0.298228	0.936287	PDE7B	6	135851701	136195574	L5_6Excitatory	CNV22q11.2 del
0.130121	0.298571	0.936287	VWA3B	2	98087116	98313299	L5_6Excitatory	CNV22q11.2 del
0.0812087	0.298109	0.936287	EGF	4	109912883	110013766	L5_6Excitatory	CNV22q11.2 del
0.0454547	0.299134	0.936287	N4BP2L1	13	32400723	32428311	L5_6Excitatory	CNV22q11.2 del
0.122174	0.299031	0.936287	OTUD1	10	23439075	23442377	L5_6Excitatory	CNV22q11.2 del
0.130236	0.29806	0.936287	EMID1	22	29205896	29259597	L5_6Excitatory	CNV22q11.2 del
-0.184462	-0.297737	0.936287	AL121899.1	20	2207217	2213151	L5_6Excitatory	CNV22q11.2 del
0.0678987	0.297178	0.936287	MAP3K7	6	90513573	90587086	L5_6Excitatory	CNV22q11.2 del
-0.0296337	-0.295447	0.936287	DIAPH1	5	141515016	141619055	L5_6Excitatory	CNV22q11.2 del
-0.0573771	-0.297809	0.936287	PPIL1	6	36854827	36874803	L5_6Excitatory	CNV22q11.2 del
-0.333689	-0.297437	0.936287	LINC01640	22	33104330	33145861	L5_6Excitatory	CNV22q11.2 del
0.102259	0.297385	0.936287	GFRA2	8	21690398	21812357	L5_6Excitatory	CNV22q11.2 del
0.101879	0.297801	0.936287	SMIM13	6	11093834	11138733	L5_6Excitatory	CNV22q11.2 del
0.0499375	0.296674	0.936287	SLC23A2	20	4852356	5010293	L5_6Excitatory	CNV22q11.2 del
-0.0596878	-0.29773	0.936287	PDE1B	12	54549601	54579239	L5_6Excitatory	CNV22q11.2 del
0.0699102	0.29719	0.936567	EPB41L1	20	36091504	36232799	L5_6Excitatory	CNV22q11.2 del
-0.0637794	-0.297654	0.936567	DHRS7B	17	21123364	21193265	L5_6Excitatory	CNV22q11.2 del
-0.069543	-0.2973	0.93657	MOB1A	2	74152528	74178898	L5_6Excitatory	CNV22q11.2 del
-0.123364	-0.29622	0.936646	ADAP2	17	30906344	30959322	L5_6Excitatory	CNV22q11.2 del
0.134224	0.298703	0.936646	APRT	16	88809339	88811937	L5_6Excitatory	CNV22q11.2 del
-0.125525	-0.295797	0.936658	ZNRD1	6	30058899	30064909	L5_6Excitatory	CNV22q11.2 del
-0.0439891	-0.295793	0.936658	CASTOR3	7	100222597	100271983	L5_6Excitatory	CNV22q11.2 del
0.0925983	0.29813	0.936658	CPO	2	206939518	206969474	L5_6Excitatory	CNV22q11.2 del
0.105269	0.296205	0.936658	B4GALT2	1	43978943	43991170	L5_6Excitatory	CNV22q11.2 del
-0.0825008	-0.296025	0.936658	DGKB	7	14145049	14974777	L5_6Excitatory	CNV22q11.2 del
0.127088	0.297443	0.936658	AC026458.2	16	5098739	5142595	L5_6Excitatory	CNV22q11.2 del
0.10486	0.296253	0.936658	UHMK1	1	162497251	162529631	L5_6Excitatory	CNV22q11.2 del
-0.128593	-0.293695	0.936658	ZNF423	16	49487524	49857919	L5_6Excitatory	CNV22q11.2 del
0.158715	0.296318	0.936658	SPSB2	12	6870935	6889358	L5_6Excitatory	CNV22q11.2 del
0.126131	0.293617	0.936658	AC137735.2	17	73926421	73949906	L5_6Excitatory	CNV22q11.2 del
0.0754354	0.296474	0.936658	MCEE	2	71109684	71130239	L5_6Excitatory	CNV22q11.2 del
-0.0599375	-0.29608	0.936658	RER1	1	2391775	2405442	L5_6Excitatory	CNV22q11.2 del
-0.260739	-0.294347	0.936658	RND3	2	150468195	150539011	L5_6Excitatory	CNV22q11.2 del
0.0583399	0.295902	0.936658	TMEM50B	21	33432485	33479974	L5_6Excitatory	CNV22q11.2 del
-0.033982	-0.296295	0.936658	TMOD3	15	51829628	51947295	L5_6Excitatory	CNV22q11.2 del
0.0711456	0.295466	0.936658	ZNF584	19	58401504	58431736	L5_6Excitatory	CNV22q11.2 del
-0.287737	-0.294297	0.93672	PRSS48	4	151277161	151291862	L5_6Excitatory	CNV22q11.2 del
-0.135009	-0.295176	0.93676	SGF29	16	28553915	28591790	L5_6Excitatory	CNV22q11.2 del
-0.0477781	-0.297087	0.93676	CNTRL	9	121074660	121177729	L5_6Excitatory	CNV22q11.2 del
-0.183029	-0.293019	0.93676	PAPPA	9	116153791	116402321	L5_6Excitatory	CNV22q11.2 del
-0.0665132	-0.294968	0.93676	WWC2	4	183099257	183320777	L5_6Excitatory	CNV22q11.2 del
-0.0559495	-0.294338	0.93676	ZNF532	18	58862600	58986480	L5_6Excitatory	CNV22q11.2 del
0.303772	0.294707	0.93676	MAL2-AS1	8	119214625	119246848	L5_6Excitatory	CNV22q11.2 del
-0.113858	-0.296515	0.936779	AC093865.1	2	212581357	213021545	L5_6Excitatory	CNV22q11.2 del
0.152467	0.295847	0.936918	BMP3	4	81030708	81057627	L5_6Excitatory	CNV22q11.2 del
-0.042841	-0.29573	0.936918	ADCY3	2	24819169	24920237	L5_6Excitatory	CNV22q11.2 del
-0.188563	-0.293689	0.936918	C12orf56	12	64264762	64390758	L5_6Excitatory	CNV22q11.2 del
0.116944	0.295624	0.936918	MYLPF	16	30370934	30377991	L5_6Excitatory	CNV22q11.2 del
-0.227814	-0.293298	0.936918	AC243964.3	19	44631573	44725217	L5_6Excitatory	CNV22q11.2 del
-0.161946	-0.293761	0.936918	LINC02519	6	169369577	169388385	L5_6Excitatory	CNV22q11.2 del
-0.302034	-0.293096	0.936918	AC010978.1	2	105846534	105857177	L5_6Excitatory	CNV22q11.2 del
0.229106	0.293288	0.936918	AL158801.3	14	55325834	55339501	L5_6Excitatory	CNV22q11.2 del
-0.161449	-0.291683	0.936918	POSTN	13	37562583	37598844	L5_6Excitatory	CNV22q11.2 del
-0.0812186	-0.294143	0.936918	C1orf131	1	231223763	231241187	L5_6Excitatory	CNV22q11.2 del
0.168353	0.291476	0.936918	IFIH1	2	162267074	162318684	L5_6Excitatory	CNV22q11.2 del
0.177294	0.293201	0.936918	AL132780.1	14	22929607	22956436	L5_6Excitatory	CNV22q11.2 del
-0.0825081	-0.291351	0.936918	CCNB1	5	69167135	69178245	L5_6Excitatory	CNV22q11.2 del
-0.240693	-0.292239	0.936918	SPDYE3	7	100307702	100322196	L5_6Excitatory	CNV22q11.2 del
-0.0593067	-0.294058	0.936918	NCOA4	10	46005088	46030623	L5_6Excitatory	CNV22q11.2 del
0.125868	0.293212	0.936918	AC091078.1	15	93089403	93760886	L5_6Excitatory	CNV22q11.2 del
-0.0600451	-0.29116	0.936918	CCDC136	7	128790757	128822132	L5_6Excitatory	CNV22q11.2 del
0.10016	0.293523	0.936918	MIR181A1HG	1	198777861	198937471	L5_6Excitatory	CNV22q11.2 del
-0.0527976	-0.292849	0.936918	HECTD1	14	31100117	31207804	L5_6Excitatory	CNV22q11.2 del
-0.122702	-0.292795	0.936918	AP001021.1	18	5887487	5989369	L5_6Excitatory	CNV22q11.2 del
0.0579756	0.293037	0.936918	NCOA1	2	24491254	24770702	L5_6Excitatory	CNV22q11.2 del
0.114024	0.292765	0.936918	GSG1L	16	27787528	28063714	L5_6Excitatory	CNV22q11.2 del
0.173826	0.292083	0.936918	AP000844.2	11	131877680	131897108	L5_6Excitatory	CNV22q11.2 del
-0.0547367	-0.29215	0.936918	ZNF609	15	64460578	64686068	L5_6Excitatory	CNV22q11.2 del
-0.0611296	-0.292792	0.936918	LYRM1	16	20899868	20925006	L5_6Excitatory	CNV22q11.2 del
0.100498	0.293385	0.936918	LINC00472	6	71187161	71420745	L5_6Excitatory	CNV22q11.2 del
-0.0921082	-0.292088	0.936918	ZNF787	19	56087366	56121295	L5_6Excitatory	CNV22q11.2 del
-0.237286	-0.291648	0.936918	SCRG1	4	173384701	173406380	L5_6Excitatory	CNV22q11.2 del
0.0784115	0.292754	0.936918	PXDNL	8	51319577	51809445	L5_6Excitatory	CNV22q11.2 del
0.0723434	0.292131	0.936918	DNAJC13	3	132417502	132539032	L5_6Excitatory	CNV22q11.2 del
0.109539	0.292264	0.936918	CA7	16	66844414	66854153	L5_6Excitatory	CNV22q11.2 del
0.0497553	0.292379	0.936918	ARFIP1	4	152779937	152918463	L5_6Excitatory	CNV22q11.2 del
0.100276	0.291931	0.936918	AK5	1	77282019	77559966	L5_6Excitatory	CNV22q11.2 del
0.196264	0.293065	0.936918	AL117372.1	20	60755001	60767279	L5_6Excitatory	CNV22q11.2 del
-0.106369	-0.292726	0.936918	TMIE	3	46694528	46710886	L5_6Excitatory	CNV22q11.2 del
0.0326538	0.29008	0.936918	B3GALNT2	1	235447190	235504452	L5_6Excitatory	CNV22q11.2 del
-0.0527866	-0.292308	0.936918	RASA2	3	141487027	141615344	L5_6Excitatory	CNV22q11.2 del
-0.147099	-0.292362	0.936918	AP005432.1	18	9506242	9509726	L5_6Excitatory	CNV22q11.2 del
0.0495244	0.29242	0.936918	PI4KB	1	151291797	151327715	L5_6Excitatory	CNV22q11.2 del
0.108377	0.293252	0.936918	SLCO2B1	11	75100563	75206549	L5_6Excitatory	CNV22q11.2 del
0.304023	0.291361	0.936918	CYP3A7	7	99705036	99735196	L5_6Excitatory	CNV22q11.2 del
0.0881174	0.291564	0.936918	CACNA2D1	7	81946444	82443956	L5_6Excitatory	CNV22q11.2 del
0.0912796	0.290774	0.936918	DGKH	13	42040036	42256578	L5_6Excitatory	CNV22q11.2 del
0.0943931	0.291703	0.936918	BAIAP2-DT	17	81029130	81034881	L5_6Excitatory	CNV22q11.2 del
-0.142834	-0.29089	0.936918	RNF43	17	58353676	58417595	L5_6Excitatory	CNV22q11.2 del
0.0806013	0.290933	0.936918	ATP2B1	12	89588049	89709366	L5_6Excitatory	CNV22q11.2 del
-0.0582619	-0.292015	0.936918	MTERF4	2	241072169	241102332	L5_6Excitatory	CNV22q11.2 del
0.098642	0.293279	0.936954	AL158058.2	14	29415856	29500460	L5_6Excitatory	CNV22q11.2 del
-0.0616615	-0.291187	0.936985	TFG	3	100709295	100748964	L5_6Excitatory	CNV22q11.2 del
0.0555432	0.292429	0.936985	ZNF394	7	99473877	99504857	L5_6Excitatory	CNV22q11.2 del
0.10633	0.29124	0.936985	RNF141	11	10511673	10541230	L5_6Excitatory	CNV22q11.2 del
-0.137838	-0.291896	0.936985	AC113386.1	5	31093977	31267610	L5_6Excitatory	CNV22q11.2 del
0.094887	0.290631	0.937175	CHRNA4	20	63343223	63378401	L5_6Excitatory	CNV22q11.2 del
0.0374334	0.290802	0.937261	CCNL1	3	157146508	157160760	L5_6Excitatory	CNV22q11.2 del
-0.102823	-0.28846	0.937265	ACY1	3	51983340	51989197	L5_6Excitatory	CNV22q11.2 del
-0.0438109	-0.290623	0.937278	MBD2	18	54151606	54224669	L5_6Excitatory	CNV22q11.2 del
-0.0516451	-0.288135	0.937466	PPP1R15B	1	204396492	204411887	L5_6Excitatory	CNV22q11.2 del
-0.0750818	-0.290278	0.937489	THSD1	13	52377167	52416373	L5_6Excitatory	CNV22q11.2 del
-0.0604329	-0.289867	0.937489	RUFY3	4	70704204	70808619	L5_6Excitatory	CNV22q11.2 del
-0.0666959	-0.289487	0.937489	ERVK3-1	19	58305374	58316812	L5_6Excitatory	CNV22q11.2 del
0.0618498	0.289347	0.937518	UBAP2L	1	154220179	154271510	L5_6Excitatory	CNV22q11.2 del
-0.0592553	-0.289361	0.937606	GXYLT1	12	42081845	42144874	L5_6Excitatory	CNV22q11.2 del
-0.111247	-0.287372	0.937606	IFNG-AS1	12	67989445	68234686	L5_6Excitatory	CNV22q11.2 del
-0.120477	-0.289585	0.937606	ETFBKMT	12	31647160	31673114	L5_6Excitatory	CNV22q11.2 del
0.148316	0.288896	0.937626	MCTP1	5	94703690	95285094	L5_6Excitatory	CNV22q11.2 del
0.126931	0.288793	0.937626	AL356019.2	14	20260480	20264308	L5_6Excitatory	CNV22q11.2 del
0.0698562	0.289381	0.937626	ZNF75D	X	135248920	135344109	L5_6Excitatory	CNV22q11.2 del
0.098138	0.289184	0.937626	CBX6	22	38861422	38872249	L5_6Excitatory	CNV22q11.2 del
-0.209888	-0.288497	0.937626	AL445231.1	1	117025482	117059490	L5_6Excitatory	CNV22q11.2 del
-0.303601	-0.288464	0.937626	AC010531.5	16	87362536	87367476	L5_6Excitatory	CNV22q11.2 del
-0.224931	-0.288583	0.937626	CD302	2	159768628	159798255	L5_6Excitatory	CNV22q11.2 del
0.076685	0.289003	0.937626	TPK1	7	144451941	144836395	L5_6Excitatory	CNV22q11.2 del
-0.16961	-0.288842	0.937626	KLHL14	18	32672673	32773023	L5_6Excitatory	CNV22q11.2 del
-0.0657646	-0.288337	0.93786	ZNF641	12	48337180	48351414	L5_6Excitatory	CNV22q11.2 del
0.131966	0.287872	0.937928	ARHGAP27	17	45393902	45434421	L5_6Excitatory	CNV22q11.2 del
0.1099	0.286168	0.937936	TAF10	11	6606294	6612539	L5_6Excitatory	CNV22q11.2 del
0.0731171	0.28796	0.937936	ZNF25	10	37949573	37976647	L5_6Excitatory	CNV22q11.2 del
-0.28318	-0.287602	0.937936	DIO1	1	53891239	53911086	L5_6Excitatory	CNV22q11.2 del
-0.121578	-0.288746	0.937936	AC007292.1	19	4363789	4364640	L5_6Excitatory	CNV22q11.2 del
-0.211943	-0.287646	0.937991	LINC02284	14	56310880	56427032	L5_6Excitatory	CNV22q11.2 del
-0.0856847	-0.288994	0.937991	PDIA2	16	283164	287215	L5_6Excitatory	CNV22q11.2 del
0.148795	0.288031	0.938002	AL161772.1	13	20699307	20703718	L5_6Excitatory	CNV22q11.2 del
0.101414	0.287495	0.938002	KCNQ1OT1	11	2597308	2700003	L5_6Excitatory	CNV22q11.2 del
0.110261	0.289704	0.938352	SNAPIN	1	153658703	153661852	L5_6Excitatory	CNV22q11.2 del
-0.0595836	-0.287797	0.938382	ILDR2	1	166895711	166975540	L5_6Excitatory	CNV22q11.2 del
0.285329	0.286437	0.938448	CNBD1	8	86866415	87615219	L5_6Excitatory	CNV22q11.2 del
0.0992866	0.284788	0.938475	AC099521.3	16	68448843	68450002	L5_6Excitatory	CNV22q11.2 del
0.11844	0.287416	0.938475	SMKR1	7	129502531	129512918	L5_6Excitatory	CNV22q11.2 del
0.0527153	0.287336	0.938475	ACSF3	16	89088375	89164121	L5_6Excitatory	CNV22q11.2 del
-0.243272	-0.286064	0.938477	MALRD1	10	19048801	19790401	L5_6Excitatory	CNV22q11.2 del
-0.0551752	-0.286157	0.938676	COPB1	11	14443440	14500027	L5_6Excitatory	CNV22q11.2 del
-0.0558148	-0.286163	0.938695	ELAC2	17	12991612	13018065	L5_6Excitatory	CNV22q11.2 del
0.0582899	0.286173	0.938695	TYW1B	7	72558744	72828200	L5_6Excitatory	CNV22q11.2 del
-0.062719	-0.286274	0.938695	DHX9	1	182839347	182887982	L5_6Excitatory	CNV22q11.2 del
-0.0699509	-0.285972	0.938695	GSTCD	4	105708778	105847725	L5_6Excitatory	CNV22q11.2 del
0.0455387	0.286815	0.938767	UMAD1	7	7640711	7968020	L5_6Excitatory	CNV22q11.2 del
-0.101422	-0.283847	0.938847	AC127024.6	17	30803654	30804077	L5_6Excitatory	CNV22q11.2 del
-0.0711505	-0.286973	0.938847	IVNS1ABP	1	185296388	185317273	L5_6Excitatory	CNV22q11.2 del
-0.127549	-0.285474	0.939023	AC008883.3	5	97183827	97216074	L5_6Excitatory	CNV22q11.2 del
-0.0691738	-0.285642	0.939023	TCAF1	7	143851375	143902198	L5_6Excitatory	CNV22q11.2 del
-0.0779477	-0.283247	0.939023	AL031666.3	20	47348137	47349142	L5_6Excitatory	CNV22q11.2 del
0.0570404	0.285764	0.939023	IGSF3	1	116574399	116667755	L5_6Excitatory	CNV22q11.2 del
0.137526	0.285113	0.939023	TUSC1	9	25676969	25678444	L5_6Excitatory	CNV22q11.2 del
0.0588262	0.287145	0.939023	TMEM209	7	130164713	130207770	L5_6Excitatory	CNV22q11.2 del
-0.0963049	-0.284749	0.939023	RABL3	3	120684938	120742993	L5_6Excitatory	CNV22q11.2 del
-0.0472308	-0.285161	0.939023	UNC119B	12	120710458	120723640	L5_6Excitatory	CNV22q11.2 del
-0.0859506	-0.284338	0.939023	AP000943.2	11	94545330	94740355	L5_6Excitatory	CNV22q11.2 del
-0.0452816	-0.285884	0.939023	ZNF66	19	20776304	20809995	L5_6Excitatory	CNV22q11.2 del
0.0755233	0.282743	0.939023	MAK16	8	33485182	33501262	L5_6Excitatory	CNV22q11.2 del
-0.0656293	-0.284204	0.939023	CATSPERE	1	244454377	244641177	L5_6Excitatory	CNV22q11.2 del
-0.0710339	-0.284919	0.939087	GCLC	6	53497341	53616970	L5_6Excitatory	CNV22q11.2 del
-0.287873	-0.283394	0.93909	AC007014.1	16	11066496	11071102	L5_6Excitatory	CNV22q11.2 del
0.0584437	0.285235	0.939159	TCF4	18	55222185	55664787	L5_6Excitatory	CNV22q11.2 del
-0.0780241	-0.284109	0.939192	TRIM41	5	181222499	181235808	L5_6Excitatory	CNV22q11.2 del
0.109236	0.284381	0.939192	AP006545.3	8	38082122	38099288	L5_6Excitatory	CNV22q11.2 del
-0.0959234	-0.284388	0.939192	UPK2	11	118925164	118958559	L5_6Excitatory	CNV22q11.2 del
-0.242018	-0.281838	0.939192	ETS1	11	128458761	128587558	L5_6Excitatory	CNV22q11.2 del
0.0685023	0.283952	0.939192	INTS14	15	65578753	65611289	L5_6Excitatory	CNV22q11.2 del
0.298894	0.284259	0.939192	SCUBE1	22	43197280	43343372	L5_6Excitatory	CNV22q11.2 del
-0.388723	-0.28371	0.939192	AC011625.1	7	132352334	132367976	L5_6Excitatory	CNV22q11.2 del
0.122326	0.284534	0.939192	REX1BD	19	18588685	18592337	L5_6Excitatory	CNV22q11.2 del
-0.0460266	-0.2832	0.939192	HDLBP	2	241227264	241317061	L5_6Excitatory	CNV22q11.2 del
-0.0605746	-0.28504	0.939192	MRI1	19	13764522	13774282	L5_6Excitatory	CNV22q11.2 del
0.0938933	0.283239	0.939192	CELF3	1	151700058	151716803	L5_6Excitatory	CNV22q11.2 del
0.228623	0.283222	0.939192	AC073333.1	7	16695871	16719898	L5_6Excitatory	CNV22q11.2 del
-0.250833	-0.282648	0.939192	GJB7	6	87282980	87329278	L5_6Excitatory	CNV22q11.2 del
0.139179	0.281378	0.939192	NOTCH4	6	32194843	32224067	L5_6Excitatory	CNV22q11.2 del
0.108498	0.287035	0.939213	AC016745.1	2	113325009	113430988	L5_6Excitatory	CNV22q11.2 del
0.089444	0.283432	0.939237	CCDC167	6	37482938	37499893	L5_6Excitatory	CNV22q11.2 del
0.0926525	0.285052	0.939237	POMP	13	28659065	28678959	L5_6Excitatory	CNV22q11.2 del
0.0516319	0.28422	0.939257	ABCB9	12	122920951	122981649	L5_6Excitatory	CNV22q11.2 del
0.0478649	0.282741	0.939305	MAST4	5	66596380	67169593	L5_6Excitatory	CNV22q11.2 del
0.142986	0.283684	0.939359	AC027644.3	7	66739829	66740642	L5_6Excitatory	CNV22q11.2 del
0.0566627	0.2822	0.939359	KDM3B	5	138352685	138437028	L5_6Excitatory	CNV22q11.2 del
0.0673112	0.282992	0.939359	SNHG5	6	85650491	85678932	L5_6Excitatory	CNV22q11.2 del
-0.171174	-0.283134	0.939454	CLNK	4	10486395	10684768	L5_6Excitatory	CNV22q11.2 del
-0.055514	-0.281467	0.939454	ARMC8	3	138187248	138298384	L5_6Excitatory	CNV22q11.2 del
0.113885	0.281916	0.939454	DHCR24	1	54849627	54887195	L5_6Excitatory	CNV22q11.2 del
0.0605879	0.282874	0.939454	TRIP11	14	91965991	92040896	L5_6Excitatory	CNV22q11.2 del
-0.0508608	-0.282376	0.939454	BRCC3	X	155071420	155123077	L5_6Excitatory	CNV22q11.2 del
-0.182729	-0.281785	0.939454	LINC00866	10	97828478	97849798	L5_6Excitatory	CNV22q11.2 del
0.0404802	0.280016	0.93959	CBLB	3	105655461	105869552	L5_6Excitatory	CNV22q11.2 del
-0.132216	-0.28229	0.939615	ADO	10	62804720	62808479	L5_6Excitatory	CNV22q11.2 del
-0.0592182	-0.282092	0.939643	DMTF1	7	87152409	87196337	L5_6Excitatory	CNV22q11.2 del
-0.0739554	-0.281268	0.93973	AL096794.1	6	105403207	105589073	L5_6Excitatory	CNV22q11.2 del
-0.071789	-0.281644	0.939746	RAB22A	20	58309715	58367507	L5_6Excitatory	CNV22q11.2 del
-0.0679878	-0.281294	0.939749	PCCA	13	100089015	100530437	L5_6Excitatory	CNV22q11.2 del
-0.0895266	-0.281682	0.939921	TACC3	4	1712858	1745171	L5_6Excitatory	CNV22q11.2 del
0.0517913	0.280679	0.939921	FKBP15	9	113161006	113221458	L5_6Excitatory	CNV22q11.2 del
0.0995311	0.280566	0.939921	TAPT1-AS1	4	16226685	16320140	L5_6Excitatory	CNV22q11.2 del
0.0462993	0.278859	0.939921	CTTNBP2	7	117710651	117874139	L5_6Excitatory	CNV22q11.2 del
-0.131695	-0.280382	0.939921	BOLA2	16	29453590	29454351	L5_6Excitatory	CNV22q11.2 del
0.0528052	0.282298	0.939921	ARF4	3	57571363	57598220	L5_6Excitatory	CNV22q11.2 del
-0.0735212	-0.280397	0.940604	ZNF696	8	143289676	143299952	L5_6Excitatory	CNV22q11.2 del
-0.164681	-0.277915	0.940685	CALB1	8	90058608	90095475	L5_6Excitatory	CNV22q11.2 del
0.110011	0.279334	0.940685	POC1A	3	52075226	52154690	L5_6Excitatory	CNV22q11.2 del
-0.0861448	-0.279324	0.940685	PCDHB12	5	141208697	141212571	L5_6Excitatory	CNV22q11.2 del
0.0819968	0.278281	0.94136	CAMKK1	17	3860315	3894891	L5_6Excitatory	CNV22q11.2 del
-0.0812519	-0.278246	0.941362	LINC01551	14	28765640	28823817	L5_6Excitatory	CNV22q11.2 del
0.0776473	0.278519	0.941473	MEN1	11	64803510	64811294	L5_6Excitatory	CNV22q11.2 del
-0.0966131	-0.276483	0.941483	COLCA1	11	111290787	111305498	L5_6Excitatory	CNV22q11.2 del
-0.17694	-0.278013	0.941539	PROCR	20	35172072	35216240	L5_6Excitatory	CNV22q11.2 del
0.116471	0.276329	0.941539	USP44	12	95516560	95551476	L5_6Excitatory	CNV22q11.2 del
0.0610242	0.279217	0.941582	ADAMTS19-AS1	5	129424782	129461076	L5_6Excitatory	CNV22q11.2 del
0.168742	0.27793	0.941582	BMS1P14	9	40505399	40566281	L5_6Excitatory	CNV22q11.2 del
0.0783979	0.2784	0.941582	BCL7B	7	73536356	73557690	L5_6Excitatory	CNV22q11.2 del
-0.150259	-0.277625	0.941737	FAM86C1	11	71787537	71799660	L5_6Excitatory	CNV22q11.2 del
-0.0847774	-0.277947	0.94175	TRIM36	5	115124762	115180546	L5_6Excitatory	CNV22q11.2 del
0.0747285	0.279032	0.94175	AC106897.1	4	185471415	185507055	L5_6Excitatory	CNV22q11.2 del
0.259927	0.27712	0.94175	LINC02163	5	104079847	104406121	L5_6Excitatory	CNV22q11.2 del
-0.0668254	-0.277996	0.941764	REXO4	9	133406059	133418096	L5_6Excitatory	CNV22q11.2 del
0.044053	0.277281	0.9418	NUP153	6	17615035	17706925	L5_6Excitatory	CNV22q11.2 del
0.145435	0.2791	0.942534	AC015540.1	12	40978744	40979244	L5_6Excitatory	CNV22q11.2 del
0.0478786	0.277904	0.942624	SIRT1	10	67884656	67918390	L5_6Excitatory	CNV22q11.2 del
0.036508	0.274175	0.942759	AKAP8	19	15353385	15379815	L5_6Excitatory	CNV22q11.2 del
-0.0645766	-0.277942	0.942759	CCDC144A	17	16689537	16777881	L5_6Excitatory	CNV22q11.2 del
-0.0738165	-0.275682	0.942815	SRSF5	14	69726900	69772005	L5_6Excitatory	CNV22q11.2 del
-0.070416	-0.275694	0.942886	DNHD1	11	6497260	6593758	L5_6Excitatory	CNV22q11.2 del
-0.0703164	-0.276146	0.942886	GALNT18	11	11270877	11622005	L5_6Excitatory	CNV22q11.2 del
-0.149759	-0.274824	0.942886	AC079779.2	2	286419	301515	L5_6Excitatory	CNV22q11.2 del
0.0796661	0.279082	0.942886	RBBP9	20	18486540	18497225	L5_6Excitatory	CNV22q11.2 del
-0.117547	-0.275233	0.942886	AL132996.1	6	90295507	90363912	L5_6Excitatory	CNV22q11.2 del
0.0893364	0.275171	0.942886	ARFGAP1	20	63272785	63289790	L5_6Excitatory	CNV22q11.2 del
-0.275859	-0.274482	0.942886	EGOT	3	4749192	4751590	L5_6Excitatory	CNV22q11.2 del
0.187304	0.274926	0.942886	AC104459.1	1	89128432	89144695	L5_6Excitatory	CNV22q11.2 del
0.192763	0.280317	0.942886	HLA-B	6	31353872	31367067	L5_6Excitatory	CNV22q11.2 del
0.0739787	0.27658	0.942886	PIP4P1	14	20457681	20461465	L5_6Excitatory	CNV22q11.2 del
0.0779405	0.275748	0.942886	SPON1-AS1	11	14262846	14273691	L5_6Excitatory	CNV22q11.2 del
0.315188	0.274749	0.942886	AC243829.1	17	36183235	36196471	L5_6Excitatory	CNV22q11.2 del
0.0566357	0.275677	0.942886	ZNF404	19	43872365	43901385	L5_6Excitatory	CNV22q11.2 del
0.083962	0.274958	0.942886	MPDZ	9	13105706	13279692	L5_6Excitatory	CNV22q11.2 del
-0.223608	-0.27546	0.942886	AC021504.1	18	41465783	41632185	L5_6Excitatory	CNV22q11.2 del
0.0826568	0.274441	0.942886	ZNF621	3	40524878	40574685	L5_6Excitatory	CNV22q11.2 del
-0.331083	-0.273742	0.942886	LERFS	9	62856999	62898095	L5_6Excitatory	CNV22q11.2 del
-0.0742446	-0.275044	0.942886	BRIX1	5	34915677	34925996	L5_6Excitatory	CNV22q11.2 del
0.169783	0.274091	0.942886	AC005532.1	7	7255154	7278073	L5_6Excitatory	CNV22q11.2 del
-0.0872442	-0.275252	0.942886	FANK1	10	125896564	126009592	L5_6Excitatory	CNV22q11.2 del
0.182033	0.274033	0.942886	AC073342.1	7	143255264	143287997	L5_6Excitatory	CNV22q11.2 del
0.0741369	0.276153	0.942886	MED7	5	157137424	157159019	L5_6Excitatory	CNV22q11.2 del
-0.0491792	-0.274169	0.942959	SACS	13	23288689	23433763	L5_6Excitatory	CNV22q11.2 del
0.182484	0.27363	0.942959	AXDND1	1	179365720	179554735	L5_6Excitatory	CNV22q11.2 del
0.0992854	0.274035	0.942959	MR1	1	181033374	181061938	L5_6Excitatory	CNV22q11.2 del
-0.0909783	-0.274188	0.942959	PDHB	3	58427630	58433857	L5_6Excitatory	CNV22q11.2 del
-0.076695	-0.273559	0.942959	RCC1	1	28505943	28539300	L5_6Excitatory	CNV22q11.2 del
0.0602193	0.274062	0.942959	CEP126	11	101915010	102001062	L5_6Excitatory	CNV22q11.2 del
-0.185633	-0.273001	0.942959	KCNV2	9	2717510	2730037	L5_6Excitatory	CNV22q11.2 del
-0.0816432	-0.273216	0.943032	WARS2-AS1	1	119140391	119275973	L5_6Excitatory	CNV22q11.2 del
-0.0390374	-0.275353	0.943032	ELOA-AS1	1	23706901	23778325	L5_6Excitatory	CNV22q11.2 del
-0.150197	-0.273388	0.943032	COX17	3	119654513	119677454	L5_6Excitatory	CNV22q11.2 del
0.0964777	0.274139	0.943032	AC104232.3	8	64798804	64862370	L5_6Excitatory	CNV22q11.2 del
-0.346961	-0.272274	0.943032	AL592430.1	10	60050668	60060743	L5_6Excitatory	CNV22q11.2 del
0.0566102	0.272844	0.943114	TMEM161B	5	88189633	88269476	L5_6Excitatory	CNV22q11.2 del
-0.2195	-0.272501	0.943222	CARD14	17	80169992	80216073	L5_6Excitatory	CNV22q11.2 del
0.0649927	0.273999	0.943222	KCNK4	11	64291302	64300031	L5_6Excitatory	CNV22q11.2 del
-0.0619339	-0.272984	0.943222	GORASP1	3	39095222	39108369	L5_6Excitatory	CNV22q11.2 del
-0.0508251	-0.272799	0.94345	DNAJC10	2	182716255	182794464	L5_6Excitatory	CNV22q11.2 del
0.0542269	0.272354	0.94345	CARF	2	202912214	202988263	L5_6Excitatory	CNV22q11.2 del
0.109892	0.273407	0.94345	AC008736.1	19	32686918	32691764	L5_6Excitatory	CNV22q11.2 del
0.126771	0.271959	0.943609	AC005332.4	17	68205669	68206238	L5_6Excitatory	CNV22q11.2 del
-0.0651037	-0.272186	0.943609	SEMA7A	15	74409289	74433958	L5_6Excitatory	CNV22q11.2 del
-0.145181	-0.271568	0.943609	ELK3	12	96194375	96269824	L5_6Excitatory	CNV22q11.2 del
0.0656335	0.27328	0.943609	CKMT1A	15	43692886	43699222	L5_6Excitatory	CNV22q11.2 del
-0.0335496	-0.273596	0.943609	ARID2	12	45729706	45908040	L5_6Excitatory	CNV22q11.2 del
0.0316003	0.269918	0.943609	NUFIP2	17	29255839	29294148	L5_6Excitatory	CNV22q11.2 del
0.0688822	0.271848	0.943609	PCTP	17	55751051	55842830	L5_6Excitatory	CNV22q11.2 del
-0.0546821	-0.271511	0.943609	HNRNPD	4	82352498	82374503	L5_6Excitatory	CNV22q11.2 del
-0.187914	-0.270944	0.943609	PSMB10	16	67934506	67936864	L5_6Excitatory	CNV22q11.2 del
-0.162818	-0.271258	0.943609	AC073578.2	12	131447337	131455436	L5_6Excitatory	CNV22q11.2 del
-0.0617436	-0.271237	0.943609	RBFOX3	17	79089345	79611051	L5_6Excitatory	CNV22q11.2 del
-0.0679088	-0.269358	0.943609	ZBTB45	19	58513530	58538911	L5_6Excitatory	CNV22q11.2 del
-0.346754	-0.269478	0.943609	AL023882.1	16	817489	862843	L5_6Excitatory	CNV22q11.2 del
0.146499	0.269329	0.943609	TSPAN2	1	115048011	115089503	L5_6Excitatory	CNV22q11.2 del
0.0836617	0.271214	0.943661	NEIL2	8	11769639	11787345	L5_6Excitatory	CNV22q11.2 del
-0.0535897	-0.271211	0.943661	C17orf75	17	32324565	32350023	L5_6Excitatory	CNV22q11.2 del
-0.124884	-0.270441	0.943661	LINC01501	9	90462432	90583821	L5_6Excitatory	CNV22q11.2 del
-0.111276	-0.270742	0.943723	LEFTY1	1	225886282	225911382	L5_6Excitatory	CNV22q11.2 del
-0.192349	-0.269845	0.943723	AC008731.1	16	24803451	24819739	L5_6Excitatory	CNV22q11.2 del
-0.0582991	-0.271391	0.943723	AC006460.2	2	190607660	190649840	L5_6Excitatory	CNV22q11.2 del
-0.310777	-0.269236	0.943723	AC244517.2	5	141100242	141174391	L5_6Excitatory	CNV22q11.2 del
0.119521	0.27065	0.943723	BTBD6	14	105248533	105251093	L5_6Excitatory	CNV22q11.2 del
-0.0367121	-0.270295	0.943723	ZNF626	19	20619939	20661596	L5_6Excitatory	CNV22q11.2 del
0.0383906	0.270781	0.943723	VIRMA	8	94487689	94553529	L5_6Excitatory	CNV22q11.2 del
-0.0677504	-0.270834	0.943746	ATRNL1	10	115093365	115948999	L5_6Excitatory	CNV22q11.2 del
0.0658711	0.270235	0.944065	DLGAP1-AS4	18	3962353	4024150	L5_6Excitatory	CNV22q11.2 del
-0.136416	-0.269498	0.944163	SMOX	20	4120980	4187747	L5_6Excitatory	CNV22q11.2 del
0.105206	0.269636	0.944201	AC102953.2	7	1464497	1467522	L5_6Excitatory	CNV22q11.2 del
0.140745	0.270004	0.944201	GNAL	18	11689264	11885685	L5_6Excitatory	CNV22q11.2 del
-0.0793805	-0.269486	0.944201	DR1	1	93345907	93369493	L5_6Excitatory	CNV22q11.2 del
-0.081792	-0.269044	0.944201	DENND3	8	141117278	141195808	L5_6Excitatory	CNV22q11.2 del
0.0544999	0.269661	0.944201	CAPZA2	7	116811070	116922049	L5_6Excitatory	CNV22q11.2 del
-0.135772	-0.269399	0.944201	HDAC1	1	32292083	32333635	L5_6Excitatory	CNV22q11.2 del
0.25119	0.268911	0.944201	AC006387.1	7	107066591	107133733	L5_6Excitatory	CNV22q11.2 del
0.0560632	0.268881	0.944201	RBFOX1	16	5239802	7713340	L5_6Excitatory	CNV22q11.2 del
0.135496	0.269829	0.944201	LINC00870	3	72151236	72207776	L5_6Excitatory	CNV22q11.2 del
0.172873	0.268716	0.944402	AL359644.1	9	121369893	121463371	L5_6Excitatory	CNV22q11.2 del
-0.138287	-0.268506	0.944402	AC010615.2	19	21444241	21463908	L5_6Excitatory	CNV22q11.2 del
0.152392	0.268743	0.944402	GASK1A	3	42979087	43067898	L5_6Excitatory	CNV22q11.2 del
0.0798583	0.268759	0.944439	HSD17B12	11	43680680	43856617	L5_6Excitatory	CNV22q11.2 del
0.164827	0.268224	0.944439	AC246817.1	8	2726956	2838823	L5_6Excitatory	CNV22q11.2 del
0.0752472	0.268457	0.944444	AMY2B	1	103553815	103579534	L5_6Excitatory	CNV22q11.2 del
0.448247	0.267577	0.944507	AP000350.6	22	23901432	23907068	L5_6Excitatory	CNV22q11.2 del
0.132831	0.26965	0.944507	NDUFA1	X	119871832	119876662	L5_6Excitatory	CNV22q11.2 del
0.0714531	0.26741	0.944561	STRN3	14	30893799	31026401	L5_6Excitatory	CNV22q11.2 del
-0.070062	-0.267762	0.944561	LIMS1	2	108533671	108687246	L5_6Excitatory	CNV22q11.2 del
-0.171164	-0.267382	0.944561	AC008708.2	5	167653228	167660481	L5_6Excitatory	CNV22q11.2 del
-0.0402513	-0.269616	0.944561	POU5F2	5	93733220	93741600	L5_6Excitatory	CNV22q11.2 del
-0.0642993	-0.267782	0.944561	ASB8	12	48147789	48181213	L5_6Excitatory	CNV22q11.2 del
-0.202835	-0.267081	0.944561	AL157871.4	14	100333790	100354061	L5_6Excitatory	CNV22q11.2 del
-0.082772	-0.267114	0.944561	LYRM9	17	27878314	27894752	L5_6Excitatory	CNV22q11.2 del
0.0854291	0.267928	0.944749	PLXDC1	17	39063313	39154394	L5_6Excitatory	CNV22q11.2 del
-0.0885925	-0.267324	0.944749	DPYD	1	97077743	97995000	L5_6Excitatory	CNV22q11.2 del
0.0549135	0.267091	0.944992	KIF3B	20	32277651	32335011	L5_6Excitatory	CNV22q11.2 del
0.118204	0.267027	0.944992	LINC02482	4	6648695	6673965	L5_6Excitatory	CNV22q11.2 del
-0.200368	-0.266244	0.944992	AL031731.1	1	11623558	11643416	L5_6Excitatory	CNV22q11.2 del
0.139768	0.266712	0.944992	IRF1	5	132440440	132508719	L5_6Excitatory	CNV22q11.2 del
0.0469676	0.267214	0.944992	WASHC4	12	105107324	105169130	L5_6Excitatory	CNV22q11.2 del
-0.247237	-0.265944	0.945166	AC103740.1	15	62827675	62884034	L5_6Excitatory	CNV22q11.2 del
0.0297303	0.266875	0.945248	SMS	X	21940709	21994837	L5_6Excitatory	CNV22q11.2 del
0.0372558	0.266565	0.945343	FAF2	5	176447628	176510074	L5_6Excitatory	CNV22q11.2 del
-0.0603888	-0.267153	0.945404	PFDN4	20	54208087	54228052	L5_6Excitatory	CNV22q11.2 del
-0.174406	-0.265778	0.945404	AP001267.3	11	118510273	118531094	L5_6Excitatory	CNV22q11.2 del
0.296266	0.26528	0.945404	AL358154.1	10	93772681	93788605	L5_6Excitatory	CNV22q11.2 del
0.0462361	0.265986	0.945404	ZNF227	19	44207547	44237268	L5_6Excitatory	CNV22q11.2 del
-0.122109	-0.265266	0.945404	RAB17	2	237574322	237601614	L5_6Excitatory	CNV22q11.2 del
-0.209828	-0.265182	0.945404	AC007192.2	19	18144522	18151691	L5_6Excitatory	CNV22q11.2 del
0.114201	0.263676	0.945404	AC025165.5	12	57803838	57804415	L5_6Excitatory	CNV22q11.2 del
-0.196114	-0.263648	0.945404	AL355612.1	6	76774966	77097788	L5_6Excitatory	CNV22q11.2 del
-0.0686917	-0.264911	0.945502	FAM20B	1	179025804	179076567	L5_6Excitatory	CNV22q11.2 del
-0.158796	-0.265244	0.945502	PRKG1-AS1	10	52230398	52314507	L5_6Excitatory	CNV22q11.2 del
-0.0576399	-0.265316	0.945502	KCNK1	1	233614106	233672514	L5_6Excitatory	CNV22q11.2 del
-0.0859547	-0.264391	0.945511	LRFN3	19	35935358	35946624	L5_6Excitatory	CNV22q11.2 del
-0.105097	-0.26591	0.94553	FDXR	17	74862497	74873031	L5_6Excitatory	CNV22q11.2 del
-0.12372	-0.264901	0.94583	AC073842.2	7	100115214	100127139	L5_6Excitatory	CNV22q11.2 del
-0.0421798	-0.263999	0.94583	OGDH	7	44606572	44709066	L5_6Excitatory	CNV22q11.2 del
-0.0556776	-0.264004	0.94583	HUWE1	X	53532096	53686752	L5_6Excitatory	CNV22q11.2 del
-0.082932	-0.263883	0.94583	PRKCA	17	66302613	66810743	L5_6Excitatory	CNV22q11.2 del
-0.132093	-0.263917	0.94583	AC092335.1	5	16180238	16185585	L5_6Excitatory	CNV22q11.2 del
-0.0567864	-0.264568	0.94583	AC007780.1	17	68413623	68524949	L5_6Excitatory	CNV22q11.2 del
-0.0607733	-0.263857	0.94583	TMX1	14	51240162	51257655	L5_6Excitatory	CNV22q11.2 del
0.0737559	0.264313	0.945854	CNKSR2	X	21372801	21654695	L5_6Excitatory	CNV22q11.2 del
0.130601	0.263551	0.945963	AF274853.1	X	151303384	151397142	L5_6Excitatory	CNV22q11.2 del
-0.0450522	-0.26645	0.945963	ZNF487	10	43436841	43483181	L5_6Excitatory	CNV22q11.2 del
-0.445887	-0.262956	0.945981	AC009315.1	2	185425063	185505608	L5_6Excitatory	CNV22q11.2 del
-0.180569	-0.262788	0.946085	TP53TG5	20	45372557	45407889	L5_6Excitatory	CNV22q11.2 del
-0.0673254	-0.261616	0.946085	PIP4K2A	10	22534854	22714578	L5_6Excitatory	CNV22q11.2 del
-0.0534411	-0.263126	0.946085	MINK1	17	4833340	4898061	L5_6Excitatory	CNV22q11.2 del
-0.0533308	-0.263075	0.946085	PRRT3	3	9939450	9952408	L5_6Excitatory	CNV22q11.2 del
0.205757	0.261434	0.946108	MT3	16	56589074	56591088	L5_6Excitatory	CNV22q11.2 del
0.101149	0.262982	0.946221	C20orf27	20	3753508	3767781	L5_6Excitatory	CNV22q11.2 del
-0.0498242	-0.263665	0.946231	POC5	5	75674124	75717448	L5_6Excitatory	CNV22q11.2 del
0.0413254	0.26257	0.946231	FAM219A	9	34398184	34458570	L5_6Excitatory	CNV22q11.2 del
0.103993	0.263294	0.946274	AC005786.3	19	3544199	3557569	L5_6Excitatory	CNV22q11.2 del
-0.0670478	-0.26281	0.946291	B4GALT6	18	31622246	31685836	L5_6Excitatory	CNV22q11.2 del
0.155681	0.264628	0.946454	ASB2	14	93934166	93976739	L5_6Excitatory	CNV22q11.2 del
-0.0518287	-0.262378	0.946454	YY1	14	100238298	100282788	L5_6Excitatory	CNV22q11.2 del
0.075284	0.262675	0.94654	VCPIP1	8	66628487	66667231	L5_6Excitatory	CNV22q11.2 del
-0.0812189	-0.261719	0.94654	GDAP1	8	74320613	74518007	L5_6Excitatory	CNV22q11.2 del
-0.0479959	-0.262462	0.94654	PVR	19	44643798	44666162	L5_6Excitatory	CNV22q11.2 del
0.063768	0.261686	0.94654	ABCB6	2	219209772	219218994	L5_6Excitatory	CNV22q11.2 del
0.0443289	0.261905	0.94654	FBXO25	8	406428	477967	L5_6Excitatory	CNV22q11.2 del
-0.0579889	-0.261454	0.94654	LDAH	2	20684014	20823130	L5_6Excitatory	CNV22q11.2 del
-0.127976	-0.262532	0.946638	LINC02220	5	12914068	13032886	L5_6Excitatory	CNV22q11.2 del
-0.076441	-0.261924	0.946659	TOR1A	9	129812942	129824244	L5_6Excitatory	CNV22q11.2 del
-0.102136	-0.261957	0.946664	AC096537.1	1	224608130	224616220	L5_6Excitatory	CNV22q11.2 del
-0.0683574	-0.261651	0.946687	RAI1	17	17681458	17811453	L5_6Excitatory	CNV22q11.2 del
0.10212	0.261399	0.946838	SDK1	7	3301252	4269000	L5_6Excitatory	CNV22q11.2 del
0.066976	0.261407	0.946838	TMEM131L	4	153466346	153636711	L5_6Excitatory	CNV22q11.2 del
-0.0813788	-0.261422	0.946838	FSTL5	4	161383897	162164004	L5_6Excitatory	CNV22q11.2 del
-0.0742542	-0.260511	0.947	BAG2	6	57172326	57189833	L5_6Excitatory	CNV22q11.2 del
-0.0518563	-0.261572	0.947	LEPROTL1	8	30095408	30177208	L5_6Excitatory	CNV22q11.2 del
0.0678509	0.260339	0.947	CYP2U1	4	107931549	107953461	L5_6Excitatory	CNV22q11.2 del
-0.0632442	-0.260435	0.947	ATP13A1	19	19645198	19663676	L5_6Excitatory	CNV22q11.2 del
-0.0831223	-0.258899	0.947	MEIG1	10	14959388	14988050	L5_6Excitatory	CNV22q11.2 del
0.0899516	0.260186	0.947	RAB11FIP2	10	118004916	118046941	L5_6Excitatory	CNV22q11.2 del
-0.0796015	-0.260453	0.947	INF2	14	104681146	104722535	L5_6Excitatory	CNV22q11.2 del
0.0557624	0.258598	0.947	ZNF707	8	143684452	143713898	L5_6Excitatory	CNV22q11.2 del
0.0818286	0.260329	0.94703	TLCD3A	17	732412	742968	L5_6Excitatory	CNV22q11.2 del
-0.0579868	-0.260513	0.94703	FHIT	3	59747277	61251459	L5_6Excitatory	CNV22q11.2 del
0.0615082	0.260059	0.94703	GTF2I	7	74650231	74760692	L5_6Excitatory	CNV22q11.2 del
-0.0671677	-0.260971	0.94703	IMPACT	18	24426634	24453531	L5_6Excitatory	CNV22q11.2 del
0.112782	0.259513	0.94703	ALPK3	15	84817356	84873479	L5_6Excitatory	CNV22q11.2 del
-0.0797831	-0.260791	0.94703	SAYSD1	6	39104063	39115193	L5_6Excitatory	CNV22q11.2 del
-0.0881141	-0.259001	0.947315	BOP1	8	144262045	144291438	L5_6Excitatory	CNV22q11.2 del
-0.0466283	-0.259325	0.947315	CALCOCO1	12	53708517	53727745	L5_6Excitatory	CNV22q11.2 del
-0.0749105	-0.259499	0.947396	AC007785.3	19	46027648	46031667	L5_6Excitatory	CNV22q11.2 del
-0.0568984	-0.259874	0.947396	NIFK	2	121726945	121736911	L5_6Excitatory	CNV22q11.2 del
0.0591224	0.258804	0.947473	CYB5B	16	69398402	69466264	L5_6Excitatory	CNV22q11.2 del
-0.23229	-0.258092	0.947473	AC245100.6	1	148358245	148358686	L5_6Excitatory	CNV22q11.2 del
0.0480091	0.258779	0.947655	HIPK3	11	33256672	33357023	L5_6Excitatory	CNV22q11.2 del
-0.30811	-0.257911	0.947678	LINC01649	1	115904855	115931616	L5_6Excitatory	CNV22q11.2 del
-0.0635917	-0.259309	0.947678	RRH	4	109827972	109849123	L5_6Excitatory	CNV22q11.2 del
0.0454927	0.25651	0.947678	PNO1	2	68157888	68176238	L5_6Excitatory	CNV22q11.2 del
0.0855861	0.258731	0.947678	NDUFV2-AS1	18	9121179	9136645	L5_6Excitatory	CNV22q11.2 del
-0.148382	-0.262284	0.947678	SLC19A3	2	227683763	227718028	L5_6Excitatory	CNV22q11.2 del
-0.085837	-0.257942	0.947678	RAB31	18	9708275	9862551	L5_6Excitatory	CNV22q11.2 del
0.0536927	0.257902	0.947678	SORBS1	10	95311771	95561414	L5_6Excitatory	CNV22q11.2 del
-0.138834	-0.257639	0.947678	DLC1	8	13083361	13604610	L5_6Excitatory	CNV22q11.2 del
-0.15849	-0.258878	0.947678	AC007100.1	2	59218680	60100200	L5_6Excitatory	CNV22q11.2 del
0.0803411	0.256144	0.94768	AC138409.3	5	34245273	34288755	L5_6Excitatory	CNV22q11.2 del
-0.129322	-0.257742	0.94768	PHKG1	7	56080283	56092996	L5_6Excitatory	CNV22q11.2 del
-0.113722	-0.257972	0.947845	SAT2	17	7626234	7627876	L5_6Excitatory	CNV22q11.2 del
0.141948	0.255732	0.947845	IGFBP4	17	40443450	40457725	L5_6Excitatory	CNV22q11.2 del
0.0388528	0.259043	0.947845	SELENOO	22	50201011	50217616	L5_6Excitatory	CNV22q11.2 del
0.11044	0.255635	0.947845	FRAT2	10	97332497	97334729	L5_6Excitatory	CNV22q11.2 del
-0.108791	-0.257289	0.948042	AC004865.2	1	35569807	35577779	L5_6Excitatory	CNV22q11.2 del
-0.159145	-0.257342	0.948132	SNHG8	4	118278703	118285316	L5_6Excitatory	CNV22q11.2 del
-0.23488	-0.256457	0.948204	CEACAM1	19	42507304	42561234	L5_6Excitatory	CNV22q11.2 del
-0.0736237	-0.254594	0.948476	TMEM79	1	156282935	156293185	L5_6Excitatory	CNV22q11.2 del
-0.139487	-0.256026	0.948476	TFPT	19	54107020	54115657	L5_6Excitatory	CNV22q11.2 del
-0.226222	-0.256077	0.948735	LINC01479	12	67929235	67970017	L5_6Excitatory	CNV22q11.2 del
0.0659531	0.257835	0.948735	ELOC	8	73939169	73972307	L5_6Excitatory	CNV22q11.2 del
0.150774	0.256104	0.948736	AL121652.1	2	31852976	31853423	L5_6Excitatory	CNV22q11.2 del
0.0547086	0.256265	0.94885	MTIF3	13	27435643	27450591	L5_6Excitatory	CNV22q11.2 del
0.147833	0.255689	0.948866	SOWAHA	5	132813302	132816786	L5_6Excitatory	CNV22q11.2 del
0.0989338	0.25612	0.948866	NUBP2	16	1782932	1789186	L5_6Excitatory	CNV22q11.2 del
-0.176814	-0.254872	0.948866	VPS9D1-AS1	16	89711856	89718165	L5_6Excitatory	CNV22q11.2 del
-0.0353909	-0.25672	0.948866	PDSS1	10	26697701	26746798	L5_6Excitatory	CNV22q11.2 del
-0.282232	-0.254299	0.94895	AP005131.1	18	13514520	13522888	L5_6Excitatory	CNV22q11.2 del
0.0611287	0.255049	0.94909	DBN1	5	177456608	177474401	L5_6Excitatory	CNV22q11.2 del
-0.155137	-0.254197	0.949113	BARX2	11	129375848	129452279	L5_6Excitatory	CNV22q11.2 del
-0.173545	-0.254426	0.94914	AC023866.2	8	61264624	61292039	L5_6Excitatory	CNV22q11.2 del
0.0544153	0.254761	0.949175	CBWD1	9	120837	179147	L5_6Excitatory	CNV22q11.2 del
-0.0935325	-0.254982	0.949204	TMEM147-AS1	19	35540738	35546029	L5_6Excitatory	CNV22q11.2 del
0.0534254	0.255742	0.949204	LYSMD2	15	51723011	51751585	L5_6Excitatory	CNV22q11.2 del
0.0824373	0.253983	0.949204	ZNF385B	2	179441982	179861612	L5_6Excitatory	CNV22q11.2 del
-0.056918	-0.253905	0.949204	FRRS1L	9	109130293	109167249	L5_6Excitatory	CNV22q11.2 del
0.196264	0.254277	0.949204	CHD7	8	60678740	60868028	L5_6Excitatory	CNV22q11.2 del
0.0888739	0.254866	0.949204	SYNGR3	16	1989660	1994275	L5_6Excitatory	CNV22q11.2 del
0.0369982	0.254965	0.949204	PRKRA	2	178431292	178451512	L5_6Excitatory	CNV22q11.2 del
-0.0572754	-0.254698	0.949204	RBMS3	3	28574791	30010391	L5_6Excitatory	CNV22q11.2 del
0.0655611	0.254273	0.949229	ADAMTSL3	15	83654088	84039842	L5_6Excitatory	CNV22q11.2 del
-0.0896612	-0.254693	0.949247	ITGA9	3	37452115	37823507	L5_6Excitatory	CNV22q11.2 del
0.151429	0.254077	0.949247	C19orf53	19	13774456	13778773	L5_6Excitatory	CNV22q11.2 del
0.0649572	0.254211	0.949247	UFM1	13	38349849	38363619	L5_6Excitatory	CNV22q11.2 del
-0.0950217	-0.251912	0.949247	HHIP-AS1	4	144642919	144661357	L5_6Excitatory	CNV22q11.2 del
0.0585902	0.254019	0.949247	LENG8	19	54449190	54462016	L5_6Excitatory	CNV22q11.2 del
-0.0860957	-0.255096	0.949247	AC009113.1	16	89215160	89217653	L5_6Excitatory	CNV22q11.2 del
0.0638044	0.253696	0.949247	SEH1L	18	12947133	12987536	L5_6Excitatory	CNV22q11.2 del
0.0946232	0.253711	0.949247	PBX4	19	19561707	19618693	L5_6Excitatory	CNV22q11.2 del
-0.101244	-0.254604	0.949247	AL450322.1	10	3767915	3768751	L5_6Excitatory	CNV22q11.2 del
-0.12974	-0.252693	0.949258	AP001160.3	11	62786023	62786785	L5_6Excitatory	CNV22q11.2 del
0.0568699	0.2535	0.949258	AC106793.1	16	58733910	59199395	L5_6Excitatory	CNV22q11.2 del
0.0428361	0.253117	0.949258	PPIP5K2	5	103120149	103212799	L5_6Excitatory	CNV22q11.2 del
0.105272	0.25366	0.949258	AL365361.1				L5_6Excitatory	CNV22q11.2 del
-0.134069	-0.252941	0.949258	AL357522.1	6	104487095	104528158	L5_6Excitatory	CNV22q11.2 del
0.177467	0.253033	0.949258	SOHLH2	13	36168217	36214588	L5_6Excitatory	CNV22q11.2 del
-0.0918309	-0.253293	0.949258	ZNF597	16	3432414	3443504	L5_6Excitatory	CNV22q11.2 del
-0.270837	-0.25214	0.949335	ASPN	9	92456205	92482506	L5_6Excitatory	CNV22q11.2 del
-0.0371942	-0.250867	0.949335	PRMT2	21	46635595	46665124	L5_6Excitatory	CNV22q11.2 del
-0.27504	-0.252273	0.949335	U2AF1	21	43092956	43107570	L5_6Excitatory	CNV22q11.2 del
-0.0422636	-0.252708	0.949335	ABHD18	4	127965315	128039953	L5_6Excitatory	CNV22q11.2 del
0.0542621	0.252589	0.949374	KIAA1328	18	36829106	37232172	L5_6Excitatory	CNV22q11.2 del
-0.195874	-0.251197	0.949473	AL133453.1	14	52640839	52641566	L5_6Excitatory	CNV22q11.2 del
0.0444173	0.252445	0.949473	MICU2	13	21492691	21604181	L5_6Excitatory	CNV22q11.2 del
-0.0902928	-0.252006	0.949481	AC005899.6	17	32408013	32408309	L5_6Excitatory	CNV22q11.2 del
-0.104231	-0.25157	0.949481	PTRH1	9	127690348	127724873	L5_6Excitatory	CNV22q11.2 del
0.0680749	0.25257	0.949481	CETN3	5	90392257	90409766	L5_6Excitatory	CNV22q11.2 del
-0.113369	-0.252429	0.949481	SLC29A4	7	5274369	5306912	L5_6Excitatory	CNV22q11.2 del
0.0428128	0.253447	0.949481	COQ6	14	73949926	73963670	L5_6Excitatory	CNV22q11.2 del
-0.129829	-0.25136	0.949481	TEKT1	17	6789133	6831761	L5_6Excitatory	CNV22q11.2 del
0.104471	0.253516	0.949481	AC097375.5	4	151988526	152045275	L5_6Excitatory	CNV22q11.2 del
0.0542669	0.252047	0.949481	TTLL5	14	75633625	75955079	L5_6Excitatory	CNV22q11.2 del
-0.189751	-0.250483	0.949481	AL136038.3	14	63543569	63544664	L5_6Excitatory	CNV22q11.2 del
0.0535482	0.25164	0.949481	SMARCA1	X	129446501	129523500	L5_6Excitatory	CNV22q11.2 del
0.0947872	0.252287	0.949481	ZNF556	19	2867335	2883445	L5_6Excitatory	CNV22q11.2 del
0.267949	0.250265	0.949645	LPAR6	13	48389567	48444704	L5_6Excitatory	CNV22q11.2 del
0.0444568	0.251036	0.949726	LARS	5	146110566	146182696	L5_6Excitatory	CNV22q11.2 del
-0.0904509	-0.251818	0.949726	POLR1E	9	37485948	37503697	L5_6Excitatory	CNV22q11.2 del
-0.0597646	-0.248996	0.94985	CZIB	1	53214099	53220634	L5_6Excitatory	CNV22q11.2 del
0.174195	0.250141	0.94985	MAP3K15	X	19360056	19515508	L5_6Excitatory	CNV22q11.2 del
0.050189	0.250736	0.94985	SYNJ1	21	32628759	32728040	L5_6Excitatory	CNV22q11.2 del
0.235397	0.250489	0.94985	BHMT	5	79111809	79132288	L5_6Excitatory	CNV22q11.2 del
-0.0469663	-0.250748	0.94985	ARNTL2	12	27332836	27425289	L5_6Excitatory	CNV22q11.2 del
0.0469336	0.252304	0.94985	GTPBP6	X	304529	318796	L5_6Excitatory	CNV22q11.2 del
0.055878	0.248486	0.949882	PKNOX2	11	125164687	125433389	L5_6Excitatory	CNV22q11.2 del
-0.0575241	-0.250067	0.949882	PRKAG2	7	151556124	151877214	L5_6Excitatory	CNV22q11.2 del
-0.0819124	-0.249881	0.949882	MVB12A	19	17405722	17433724	L5_6Excitatory	CNV22q11.2 del
-0.0517722	-0.249746	0.949882	MTRF1L	6	152987362	153002709	L5_6Excitatory	CNV22q11.2 del
0.0930926	0.250502	0.949895	WDR34	9	128633653	128656847	L5_6Excitatory	CNV22q11.2 del
0.0930812	0.250972	0.949895	AC004147.5	17	34118347	34118882	L5_6Excitatory	CNV22q11.2 del
-0.0486569	-0.25044	0.949895	DNTTIP1	20	45791954	45811427	L5_6Excitatory	CNV22q11.2 del
0.103268	0.249867	0.949895	AC010642.2	19	58309727	58327252	L5_6Excitatory	CNV22q11.2 del
-0.0660604	-0.249882	0.949895	TOR1B	9	129803157	129811281	L5_6Excitatory	CNV22q11.2 del
-0.0466574	-0.249446	0.949916	TBCEL	11	121024072	121090776	L5_6Excitatory	CNV22q11.2 del
-0.0794934	-0.249424	0.949946	RALB	2	120240064	120294710	L5_6Excitatory	CNV22q11.2 del
-0.164434	-0.249165	0.950039	LINC01567	16	24661422	24671062	L5_6Excitatory	CNV22q11.2 del
-0.271936	-0.248182	0.950045	AP002498.1	11	76955417	76978619	L5_6Excitatory	CNV22q11.2 del
-0.0648879	-0.249104	0.950045	LMBRD1	6	69672757	69867236	L5_6Excitatory	CNV22q11.2 del
-0.0457365	-0.247337	0.950045	ZNF771	16	30407414	30431108	L5_6Excitatory	CNV22q11.2 del
0.0701406	0.248589	0.950045	CDH2	18	27932879	28177946	L5_6Excitatory	CNV22q11.2 del
0.0814768	0.250278	0.950049	SUN3	7	47987148	48029119	L5_6Excitatory	CNV22q11.2 del
-0.0788674	-0.248988	0.950109	IPO13	1	43946950	43968022	L5_6Excitatory	CNV22q11.2 del
-0.104681	-0.247054	0.950109	DDIAS	11	82899975	82958277	L5_6Excitatory	CNV22q11.2 del
0.107984	0.24884	0.950109	IQCD	12	113195441	113221094	L5_6Excitatory	CNV22q11.2 del
0.0582068	0.248543	0.950109	ARHGAP39	8	144529179	144685846	L5_6Excitatory	CNV22q11.2 del
-0.0640799	-0.248148	0.95017	ZNF287	17	16546954	16569204	L5_6Excitatory	CNV22q11.2 del
-0.132928	-0.248171	0.95017	MTTP	4	99564081	99623997	L5_6Excitatory	CNV22q11.2 del
0.0562931	0.248609	0.95017	XPO7	8	21919662	22006585	L5_6Excitatory	CNV22q11.2 del
-0.0619562	-0.248416	0.95017	FAM133A	X	93674013	93712274	L5_6Excitatory	CNV22q11.2 del
-0.0412148	-0.247562	0.95017	FRS2	12	69470349	69579793	L5_6Excitatory	CNV22q11.2 del
-0.143164	-0.247885	0.95017	ENTPD1	10	95711779	95877266	L5_6Excitatory	CNV22q11.2 del
0.167777	0.248006	0.95017	AC006059.1	3	42601961	42654388	L5_6Excitatory	CNV22q11.2 del
-0.0763969	-0.249493	0.95017	CD36	7	80369575	80679277	L5_6Excitatory	CNV22q11.2 del
0.0726837	0.24803	0.95017	IMPAD1	8	56957931	56993867	L5_6Excitatory	CNV22q11.2 del
-0.148264	-0.247827	0.95017	RASL10A	22	29312933	29319679	L5_6Excitatory	CNV22q11.2 del
-0.108995	-0.246066	0.95017	COL9A3	20	62816244	62841159	L5_6Excitatory	CNV22q11.2 del
-0.0634817	-0.246067	0.95017	LINC01500	14	58646631	59184247	L5_6Excitatory	CNV22q11.2 del
0.0660272	0.247688	0.950183	CDC42BPA	1	226989865	227318492	L5_6Excitatory	CNV22q11.2 del
-0.0720466	-0.247714	0.950297	TMEM259	19	1009648	1021179	L5_6Excitatory	CNV22q11.2 del
-0.0754302	-0.247288	0.950297	AF235103.3	8	144854875	144869489	L5_6Excitatory	CNV22q11.2 del
-0.0539053	-0.247268	0.950297	EXOC6B	2	72175984	72826041	L5_6Excitatory	CNV22q11.2 del
0.126443	0.247589	0.950304	SMPX	X	21705978	21758116	L5_6Excitatory	CNV22q11.2 del
0.103231	0.247432	0.950363	AC015943.1	17	54609249	54670420	L5_6Excitatory	CNV22q11.2 del
0.042649	0.247362	0.95037	BTBD1	15	83016423	83067252	L5_6Excitatory	CNV22q11.2 del
0.122353	0.247292	0.950397	TRPC7-AS1	5	136214048	136222159	L5_6Excitatory	CNV22q11.2 del
-0.200929	-0.246328	0.950459	ZDHHC11	5	795605	858973	L5_6Excitatory	CNV22q11.2 del
0.0899215	0.247098	0.950532	PPM1M	3	52245759	52250599	L5_6Excitatory	CNV22q11.2 del
0.0552514	0.246261	0.950789	AGL	1	99850361	99924023	L5_6Excitatory	CNV22q11.2 del
-0.158382	-0.245993	0.950801	CDC42-AS1	1	22028317	22052927	L5_6Excitatory	CNV22q11.2 del
0.0495152	0.245663	0.950872	PUS7	7	105439661	105522271	L5_6Excitatory	CNV22q11.2 del
-0.0359015	-0.246578	0.950872	RALGDS	9	133097720	133149334	L5_6Excitatory	CNV22q11.2 del
-0.0443542	-0.246058	0.950872	PUM3	9	2720469	2844095	L5_6Excitatory	CNV22q11.2 del
-0.0490237	-0.246353	0.950872	TMEM237	2	201620184	201643570	L5_6Excitatory	CNV22q11.2 del
0.0917575	0.246043	0.950872	RMST	12	97430884	97598415	L5_6Excitatory	CNV22q11.2 del
-0.0349942	-0.246534	0.950872	HM13	20	31514428	31577923	L5_6Excitatory	CNV22q11.2 del
0.0973642	0.24585	0.950872	LINC02352	15	31215622	31224445	L5_6Excitatory	CNV22q11.2 del
0.0490706	0.245412	0.950901	LCLAT1	2	30447226	30644225	L5_6Excitatory	CNV22q11.2 del
0.0355562	0.245913	0.950901	C1D	2	68041130	68110948	L5_6Excitatory	CNV22q11.2 del
-0.174366	-0.243724	0.950901	AC104964.2	8	10476591	10479446	L5_6Excitatory	CNV22q11.2 del
0.0834283	0.245599	0.950901	ZBTB18	1	244048547	244057476	L5_6Excitatory	CNV22q11.2 del
-0.209208	-0.244977	0.950901	RXRG	1	165400922	165445355	L5_6Excitatory	CNV22q11.2 del
-0.0457963	-0.244956	0.950929	CTC1	17	8224815	8248058	L5_6Excitatory	CNV22q11.2 del
0.0470935	0.244837	0.950929	EXOC3	5	443175	471937	L5_6Excitatory	CNV22q11.2 del
-0.197968	-0.244826	0.950929	CHIT1	1	203212827	203273641	L5_6Excitatory	CNV22q11.2 del
0.0903383	0.245201	0.950929	PDE6B	4	625573	670782	L5_6Excitatory	CNV22q11.2 del
0.108636	0.244994	0.950929	AC126696.1	16	87780134	87806476	L5_6Excitatory	CNV22q11.2 del
0.0898407	0.245305	0.950941	AC090912.1	18	22699481	22933764	L5_6Excitatory	CNV22q11.2 del
0.109623	0.242964	0.951008	DBX2	12	45014672	45051099	L5_6Excitatory	CNV22q11.2 del
-0.0679047	-0.244696	0.951032	HDHD2	18	47107408	47150500	L5_6Excitatory	CNV22q11.2 del
-0.234338	-0.243894	0.951032	AC011092.3	11	9982753	10000290	L5_6Excitatory	CNV22q11.2 del
-0.0670154	-0.242784	0.951032	SRI	7	88205115	88226993	L5_6Excitatory	CNV22q11.2 del
-0.093165	-0.244793	0.951032	AC127024.5	17	30792372	30792833	L5_6Excitatory	CNV22q11.2 del
-0.111517	-0.244057	0.951032	AC068389.1	8	60629662	60653561	L5_6Excitatory	CNV22q11.2 del
0.124595	0.243586	0.951032	CFAP299	4	80335730	80963750	L5_6Excitatory	CNV22q11.2 del
0.232514	0.243712	0.951032	AL136988.2	1	230258694	230272100	L5_6Excitatory	CNV22q11.2 del
-0.107217	-0.242394	0.951032	LRP4-AS1	11	46846410	46874421	L5_6Excitatory	CNV22q11.2 del
-0.0553316	-0.24401	0.951032	DDOST	1	20651767	20661544	L5_6Excitatory	CNV22q11.2 del
-0.0762269	-0.244364	0.951032	ADAM8	10	133262420	133276868	L5_6Excitatory	CNV22q11.2 del
-0.149419	-0.243603	0.951032	AC092809.4	1	224219613	224228043	L5_6Excitatory	CNV22q11.2 del
0.0568546	0.244129	0.951032	SRP72	4	56467617	56503681	L5_6Excitatory	CNV22q11.2 del
0.2301	0.244638	0.951032	LPCAT2	16	55509072	55586666	L5_6Excitatory	CNV22q11.2 del
0.0304754	0.244623	0.951032	NUP88	17	5359668	5420164	L5_6Excitatory	CNV22q11.2 del
-0.132821	-0.243911	0.951032	SOX9	17	72121020	72126416	L5_6Excitatory	CNV22q11.2 del
0.0715877	0.241836	0.951032	ATP5MG	11	118401346	118433278	L5_6Excitatory	CNV22q11.2 del
-0.0891805	-0.243739	0.951044	AC074032.1	12	50112197	50165618	L5_6Excitatory	CNV22q11.2 del
0.0589818	0.243269	0.951315	CLPTM1L	5	1317752	1345099	L5_6Excitatory	CNV22q11.2 del
-0.163563	-0.243113	0.951341	SNAP25-AS1	20	10006381	10368831	L5_6Excitatory	CNV22q11.2 del
0.113429	0.242697	0.951341	SLC26A10	12	57619527	57626036	L5_6Excitatory	CNV22q11.2 del
-0.0622753	-0.241217	0.951341	EGFL8	6	32164595	32168281	L5_6Excitatory	CNV22q11.2 del
-0.154209	-0.242104	0.951341	AP000892.1	11	117316362	117328038	L5_6Excitatory	CNV22q11.2 del
0.0488316	0.243531	0.951341	SLC25A39	17	44319625	44324870	L5_6Excitatory	CNV22q11.2 del
-0.145196	-0.242509	0.951341	SOX4	6	21593751	21598619	L5_6Excitatory	CNV22q11.2 del
-0.0433351	-0.24201	0.951341	ILF3	19	10654304	10692400	L5_6Excitatory	CNV22q11.2 del
-0.22226	-0.241925	0.951341	TMC4	19	54160108	54173250	L5_6Excitatory	CNV22q11.2 del
-0.0417078	-0.242346	0.951341	TMEM168	7	112762377	112790423	L5_6Excitatory	CNV22q11.2 del
-0.057474	-0.242908	0.951341	ABTB1	3	127672935	127680926	L5_6Excitatory	CNV22q11.2 del
0.107298	0.242223	0.951341	ASH1L-AS1	1	155562026	155563944	L5_6Excitatory	CNV22q11.2 del
-0.0656308	-0.242312	0.951341	IGSF9B	11	133896438	133956968	L5_6Excitatory	CNV22q11.2 del
0.100503	0.240455	0.951362	ID2-AS1	2	8666636	8681864	L5_6Excitatory	CNV22q11.2 del
0.070662	0.242984	0.951362	AC093516.1	16	25787987	26042347	L5_6Excitatory	CNV22q11.2 del
-0.135046	-0.242687	0.951362	NRIP2	12	2825348	2835544	L5_6Excitatory	CNV22q11.2 del
0.0305008	0.243023	0.951435	ZNF326	1	89995110	90035533	L5_6Excitatory	CNV22q11.2 del
-0.0390193	-0.241644	0.951664	PPM1B	2	44167969	44244384	L5_6Excitatory	CNV22q11.2 del
0.0976171	0.24098	0.951664	ARHGAP28	18	6729716	6915716	L5_6Excitatory	CNV22q11.2 del
-0.0480333	-0.241617	0.951664	HID1	17	74950742	74973166	L5_6Excitatory	CNV22q11.2 del
0.0442693	0.241126	0.951664	MEGF9	9	120600811	120714470	L5_6Excitatory	CNV22q11.2 del
-0.0760701	-0.24095	0.951664	ARPC5	1	183620846	183635783	L5_6Excitatory	CNV22q11.2 del
-0.100329	-0.240788	0.951664	SLC25A25	9	128068201	128109245	L5_6Excitatory	CNV22q11.2 del
-0.111222	-0.240289	0.951664	SERPINB9	6	2887270	2903309	L5_6Excitatory	CNV22q11.2 del
-0.129014	-0.241441	0.951664	SLC9A2	2	102619553	102711355	L5_6Excitatory	CNV22q11.2 del
0.0336223	0.241134	0.951664	CUL5	11	108008898	108107761	L5_6Excitatory	CNV22q11.2 del
-0.0275347	-0.239134	0.951664	TOP3A	17	18271428	18315007	L5_6Excitatory	CNV22q11.2 del
0.0658729	0.240571	0.951664	NELFB	9	137255327	137273542	L5_6Excitatory	CNV22q11.2 del
0.190041	0.240703	0.951664	DAO	12	108858932	108901043	L5_6Excitatory	CNV22q11.2 del
0.0972893	0.238728	0.951664	GBP4	1	89181144	89198942	L5_6Excitatory	CNV22q11.2 del
0.127782	0.239676	0.951664	AL157834.1	10	95109136	95111642	L5_6Excitatory	CNV22q11.2 del
-0.0690543	-0.239707	0.951664	GABBR1	6	29555629	29633976	L5_6Excitatory	CNV22q11.2 del
0.0682206	0.238441	0.951664	RECQL4	8	144511288	144517845	L5_6Excitatory	CNV22q11.2 del
0.105335	0.238414	0.951664	NEURL2	20	45888625	45891208	L5_6Excitatory	CNV22q11.2 del
-0.0591484	-0.23939	0.951664	GOLGA7B	10	97849843	97871580	L5_6Excitatory	CNV22q11.2 del
0.119435	0.238308	0.951664	ARHGAP42	11	100687288	100993941	L5_6Excitatory	CNV22q11.2 del
0.0405945	0.240537	0.951664	SPG7	16	89490719	89557766	L5_6Excitatory	CNV22q11.2 del
-0.0621565	-0.239734	0.951664	ARMC6	19	19033575	19060311	L5_6Excitatory	CNV22q11.2 del
-0.0674615	-0.241136	0.951664	SIGMAR1	9	34634722	34637844	L5_6Excitatory	CNV22q11.2 del
0.112101	0.239896	0.951664	HPS6	10	102065349	102068036	L5_6Excitatory	CNV22q11.2 del
0.0505419	0.239577	0.951664	PCMTD2	20	64255695	64304820	L5_6Excitatory	CNV22q11.2 del
0.0384644	0.239386	0.951664	DDHD1	14	53036745	53153323	L5_6Excitatory	CNV22q11.2 del
-0.0460555	-0.239647	0.951664	NMNAT3	3	139560180	139678017	L5_6Excitatory	CNV22q11.2 del
0.244516	0.238848	0.951664	AC004828.2	14	72515407	72544622	L5_6Excitatory	CNV22q11.2 del
-0.0587274	-0.239962	0.951664	ETFRF1	12	25195216	25209645	L5_6Excitatory	CNV22q11.2 del
0.234966	0.2391	0.951664	AC008250.1	12	21827210	21887957	L5_6Excitatory	CNV22q11.2 del
-0.108691	-0.239504	0.951664	RAB24	5	177301198	177303744	L5_6Excitatory	CNV22q11.2 del
0.0555479	0.239767	0.951664	TKT	3	53224712	53256052	L5_6Excitatory	CNV22q11.2 del
0.0632494	0.240182	0.951664	CEBPB-AS1	20	50184598	50191498	L5_6Excitatory	CNV22q11.2 del
-0.153059	-0.238611	0.951664	AC244453.3	1	121087528	121116676	L5_6Excitatory	CNV22q11.2 del
-0.0467295	-0.238631	0.951664	SLC37A3	7	140293693	140404433	L5_6Excitatory	CNV22q11.2 del
0.0546458	0.23873	0.951664	PEAK1	15	77100656	77420144	L5_6Excitatory	CNV22q11.2 del
0.0390381	0.239082	0.951664	CYB5D2	17	4143168	4187310	L5_6Excitatory	CNV22q11.2 del
0.056739	0.240279	0.951664	TONSL	8	144428775	144444440	L5_6Excitatory	CNV22q11.2 del
0.113602	0.239511	0.951664	LINC01141	1	20360579	20431234	L5_6Excitatory	CNV22q11.2 del
0.0477819	0.239287	0.951664	MIB2	1	1615454	1630605	L5_6Excitatory	CNV22q11.2 del
-0.0537303	-0.239499	0.951664	OPRD1	1	28812170	28871267	L5_6Excitatory	CNV22q11.2 del
0.0904452	0.239198	0.951664	AL589765.7	1	151755541	151759911	L5_6Excitatory	CNV22q11.2 del
0.0557973	0.236901	0.951664	BRPF1	3	9731729	9748019	L5_6Excitatory	CNV22q11.2 del
0.103123	0.23874	0.951664	AP001469.3	21	46251549	46254133	L5_6Excitatory	CNV22q11.2 del
-0.0719357	-0.237913	0.951664	HDAC9	7	18086949	19002416	L5_6Excitatory	CNV22q11.2 del
-0.0727277	-0.238161	0.951664	MYO1D	17	32492522	32877177	L5_6Excitatory	CNV22q11.2 del
0.0311318	0.238275	0.951885	DDX50	10	68901286	68946847	L5_6Excitatory	CNV22q11.2 del
-0.0818213	-0.237913	0.951935	AC092944.1	3	157174201	157381265	L5_6Excitatory	CNV22q11.2 del
0.0421835	0.238013	0.9521	ZSWIM5	1	45016399	45306209	L5_6Excitatory	CNV22q11.2 del
-0.23234	-0.237497	0.9521	SLN	11	107707378	107719693	L5_6Excitatory	CNV22q11.2 del
0.0528559	0.237118	0.952158	DYNC1LI1	3	32525974	32570858	L5_6Excitatory	CNV22q11.2 del
0.111215	0.235912	0.952198	CARD9	9	136363956	136373681	L5_6Excitatory	CNV22q11.2 del
0.0673663	0.23801	0.952224	FAM200B	4	15681662	15690447	L5_6Excitatory	CNV22q11.2 del
-0.067968	-0.237695	0.952224	ST3GAL4	11	126355640	126440344	L5_6Excitatory	CNV22q11.2 del
0.0953809	0.23729	0.952237	GFER	16	1984193	1987749	L5_6Excitatory	CNV22q11.2 del
0.10656	0.238148	0.952351	DCTPP1	16	30423615	30430030	L5_6Excitatory	CNV22q11.2 del
0.0440631	0.23723	0.952351	CHIC1	X	73563197	73687111	L5_6Excitatory	CNV22q11.2 del
0.0480557	0.237226	0.952351	C6orf136	6	30647039	30653210	L5_6Excitatory	CNV22q11.2 del
-0.135544	-0.237638	0.952351	ACAA2	18	49782164	49813953	L5_6Excitatory	CNV22q11.2 del
-0.141082	-0.236684	0.952351	LINC02552	11	104445868	104609498	L5_6Excitatory	CNV22q11.2 del
-0.0999914	-0.23633	0.952351	AL035458.2	20	34234840	34281173	L5_6Excitatory	CNV22q11.2 del
-0.0970169	-0.236283	0.95258	KCNK6	19	38319845	38332076	L5_6Excitatory	CNV22q11.2 del
-0.120182	-0.237217	0.952593	AMIGO2	12	47075707	47079959	L5_6Excitatory	CNV22q11.2 del
-0.126548	-0.236249	0.952783	COA6-AS1	1	234372807	234373664	L5_6Excitatory	CNV22q11.2 del
-0.0434247	-0.234181	0.952783	NCALD	8	101686542	102124907	L5_6Excitatory	CNV22q11.2 del
-0.0688126	-0.235719	0.952783	POLR2C	16	57462660	57472009	L5_6Excitatory	CNV22q11.2 del
0.0388394	0.236788	0.952783	AP002495.1	11	71865504	71928654	L5_6Excitatory	CNV22q11.2 del
0.0472991	0.234026	0.952783	ANKRD10-IT1	13	110894639	110899172	L5_6Excitatory	CNV22q11.2 del
0.0930063	0.238485	0.952783	AC068790.7	12	123960717	123961244	L5_6Excitatory	CNV22q11.2 del
0.134242	0.236454	0.952841	AC022387.2	10	63630672	63655769	L5_6Excitatory	CNV22q11.2 del
0.0572039	0.235158	0.952953	CHURC1	14	64914361	64944591	L5_6Excitatory	CNV22q11.2 del
-0.0655401	-0.233567	0.952965	ENTPD3-AS1	3	40313802	40453329	L5_6Excitatory	CNV22q11.2 del
-0.351061	-0.23485	0.953091	AC007922.3	18	24516699	24544154	L5_6Excitatory	CNV22q11.2 del
-0.112489	-0.234383	0.953091	OPRM1	6	154010496	154246867	L5_6Excitatory	CNV22q11.2 del
0.136844	0.234668	0.953091	EGR3	8	22687659	22693480	L5_6Excitatory	CNV22q11.2 del
0.206898	0.233937	0.953091	AP000962.1	21	16574718	16582637	L5_6Excitatory	CNV22q11.2 del
0.0562206	0.234984	0.953091	TSC22D2	3	150408298	150466422	L5_6Excitatory	CNV22q11.2 del
-0.152741	-0.234292	0.953091	DLG5-AS1	10	77927372	77929824	L5_6Excitatory	CNV22q11.2 del
-0.117073	-0.234653	0.953091	AC104024.2	17	17011914	17014990	L5_6Excitatory	CNV22q11.2 del
0.0421043	0.235037	0.953091	SPECC1	17	20008865	20319026	L5_6Excitatory	CNV22q11.2 del
0.222083	0.235157	0.953091	CCN2	6	131948176	131951372	L5_6Excitatory	CNV22q11.2 del
0.167879	0.235272	0.953091	MIR133A1HG	18	21825487	21831539	L5_6Excitatory	CNV22q11.2 del
0.108988	0.232599	0.953091	SEMA3E	7	83363238	83649139	L5_6Excitatory	CNV22q11.2 del
-0.0491118	-0.23417	0.953091	FNBP4	11	47716494	47767443	L5_6Excitatory	CNV22q11.2 del
-0.0737273	-0.233905	0.953091	SH3RF3	2	109129205	109504634	L5_6Excitatory	CNV22q11.2 del
-0.0964634	-0.234944	0.953267	AC009262.1	7	34209465	34299012	L5_6Excitatory	CNV22q11.2 del
0.115222	0.234402	0.953333	ZDHHC12	9	128720870	128724127	L5_6Excitatory	CNV22q11.2 del
-0.250312	-0.23285	0.953333	AC084361.1	12	119031039	119116961	L5_6Excitatory	CNV22q11.2 del
0.121624	0.23414	0.953333	AL009177.1	6	14431683	14502701	L5_6Excitatory	CNV22q11.2 del
-0.0278857	-0.234247	0.953333	NT5C3A	7	33014130	33062796	L5_6Excitatory	CNV22q11.2 del
0.1474	0.234048	0.95334	DHRS4	14	23953734	23969279	L5_6Excitatory	CNV22q11.2 del
0.0399108	0.231891	0.953372	DEDD	1	161120974	161132688	L5_6Excitatory	CNV22q11.2 del
-0.0699668	-0.231505	0.953568	ZNF219	14	21090077	21104722	L5_6Excitatory	CNV22q11.2 del
0.0286884	0.233486	0.953692	ERLIN1	10	100150094	100186033	L5_6Excitatory	CNV22q11.2 del
0.0907121	0.234917	0.953849	AL442128.2	13	110916004	110917827	L5_6Excitatory	CNV22q11.2 del
0.0849431	0.232725	0.954058	AL359436.1	13	107868823	107933503	L5_6Excitatory	CNV22q11.2 del
-0.237568	-0.231153	0.954058	AC011389.1	5	169013227	169037998	L5_6Excitatory	CNV22q11.2 del
0.0566732	0.232409	0.954058	TMEM145	19	42313309	42325064	L5_6Excitatory	CNV22q11.2 del
0.113523	0.233081	0.954058	CXCL13	4	77511753	77611834	L5_6Excitatory	CNV22q11.2 del
0.0995707	0.23323	0.954058	HHATL	3	42692663	42702824	L5_6Excitatory	CNV22q11.2 del
0.0683577	0.231659	0.954058	EPHB6	7	142855061	142871094	L5_6Excitatory	CNV22q11.2 del
0.0501853	0.231622	0.954058	FBXO38	5	148383935	148442836	L5_6Excitatory	CNV22q11.2 del
-0.14697	-0.230375	0.954058	FKBPL	6	32128707	32130288	L5_6Excitatory	CNV22q11.2 del
0.0753735	0.230178	0.954058	AL160408.1	1	234646289	234683176	L5_6Excitatory	CNV22q11.2 del
-0.0978737	-0.232486	0.954072	AC007402.1	2	51032601	52407917	L5_6Excitatory	CNV22q11.2 del
0.0477742	0.22987	0.954338	AC009118.3	16	58522970	58523842	L5_6Excitatory	CNV22q11.2 del
0.124364	0.23154	0.954338	DRAP1	11	65919274	65921563	L5_6Excitatory	CNV22q11.2 del
-0.150591	-0.230551	0.954338	AL513365.2	1	26462756	26468014	L5_6Excitatory	CNV22q11.2 del
-0.0540801	-0.230767	0.954338	OCA2	15	27754875	28099315	L5_6Excitatory	CNV22q11.2 del
0.0478933	0.229317	0.954338	AC025809.1	19	31348881	31417794	L5_6Excitatory	CNV22q11.2 del
-0.123579	-0.232088	0.954338	SFR1	10	104122058	104126385	L5_6Excitatory	CNV22q11.2 del
-0.0542798	-0.231344	0.954338	SLC25A38	3	39383370	39397351	L5_6Excitatory	CNV22q11.2 del
0.088794	0.229231	0.954338	LAMTOR1	11	72085895	72103297	L5_6Excitatory	CNV22q11.2 del
0.0701622	0.230627	0.954338	IDH3A	15	78131498	78171945	L5_6Excitatory	CNV22q11.2 del
-0.204061	-0.230445	0.954338	AC004704.1	4	111804418	112112273	L5_6Excitatory	CNV22q11.2 del
0.105205	0.232811	0.954338	CDK2AP2	11	67506497	67508649	L5_6Excitatory	CNV22q11.2 del
0.0512925	0.230291	0.954338	TAB2	6	149218641	149411613	L5_6Excitatory	CNV22q11.2 del
-0.148867	-0.230546	0.954338	MIR924HG	18	39206917	39800322	L5_6Excitatory	CNV22q11.2 del
-0.0533064	-0.23073	0.954338	WSCD2	12	108129288	108250537	L5_6Excitatory	CNV22q11.2 del
-0.0812246	-0.230982	0.954338	DACH2	X	86148451	86832604	L5_6Excitatory	CNV22q11.2 del
0.0542925	0.230138	0.954338	FAM102B	1	108560089	108644900	L5_6Excitatory	CNV22q11.2 del
-0.0901091	-0.230231	0.954338	CORO1A	16	30182827	30189076	L5_6Excitatory	CNV22q11.2 del
-0.068003	-0.230232	0.954338	FPGT	1	74198238	74234086	L5_6Excitatory	CNV22q11.2 del
-0.0651351	-0.229767	0.954338	ASIC1	12	50057548	50083611	L5_6Excitatory	CNV22q11.2 del
-0.0799707	-0.228335	0.954338	MCC	5	113022106	113488823	L5_6Excitatory	CNV22q11.2 del
0.0625591	0.229866	0.954338	PIGX	3	196639775	196736007	L5_6Excitatory	CNV22q11.2 del
0.0586831	0.229547	0.954338	MAL2	8	119165034	119245673	L5_6Excitatory	CNV22q11.2 del
-0.0417491	-0.230162	0.954338	OBSL1	2	219550728	219571859	L5_6Excitatory	CNV22q11.2 del
-0.0488782	-0.229869	0.954338	HDGF	1	156742109	156766925	L5_6Excitatory	CNV22q11.2 del
-0.118118	-0.229168	0.954338	SAXO1	9	18858906	19049358	L5_6Excitatory	CNV22q11.2 del
-0.170512	-0.22928	0.954338	NFATC2	20	51386957	51562831	L5_6Excitatory	CNV22q11.2 del
-0.0661536	-0.230674	0.954338	TCEAL1	X	103628704	103630953	L5_6Excitatory	CNV22q11.2 del
0.076553	0.227808	0.954338	NENF	1	212432920	212446379	L5_6Excitatory	CNV22q11.2 del
-0.0794763	-0.227768	0.954338	PAFAH2	1	25959767	25998117	L5_6Excitatory	CNV22q11.2 del
-0.234697	-0.228275	0.954338	PEX5L-AS1	3	179875376	179881609	L5_6Excitatory	CNV22q11.2 del
0.0559578	0.228919	0.954492	OTUD5	X	48922024	48958386	L5_6Excitatory	CNV22q11.2 del
0.079822	0.229746	0.954492	MAP3K14	17	45263119	45317029	L5_6Excitatory	CNV22q11.2 del
0.0371653	0.228435	0.954492	GOSR1	17	30477362	30527592	L5_6Excitatory	CNV22q11.2 del
0.0802639	0.229097	0.954492	NOCT	4	139015781	139045939	L5_6Excitatory	CNV22q11.2 del
-0.0652582	-0.228276	0.954492	AC009228.1	2	24210650	24222201	L5_6Excitatory	CNV22q11.2 del
0.0570999	0.227152	0.954492	DIRC3-AS1	2	216694404	217336120	L5_6Excitatory	CNV22q11.2 del
0.121818	0.228002	0.954492	NLRC4	2	32224453	32265732	L5_6Excitatory	CNV22q11.2 del
-0.128791	-0.228495	0.954548	PLK5	19	1508023	1536046	L5_6Excitatory	CNV22q11.2 del
0.0751474	0.226898	0.954548	AL117344.2	6	157377062	157381042	L5_6Excitatory	CNV22q11.2 del
0.0654603	0.228441	0.954609	FANCA	16	89726683	89816977	L5_6Excitatory	CNV22q11.2 del
-0.0691594	-0.228755	0.954682	CDH22	20	46173739	46308498	L5_6Excitatory	CNV22q11.2 del
-0.0442957	-0.228401	0.954703	TMEM260	14	56488354	56650606	L5_6Excitatory	CNV22q11.2 del
0.0777799	0.227816	0.955068	AC104825.1	4	8355090	8358338	L5_6Excitatory	CNV22q11.2 del
0.0834182	0.227524	0.955165	AC009404.1	2	117833937	117841658	L5_6Excitatory	CNV22q11.2 del
0.0541249	0.22907	0.955165	CEP131	17	81189593	81222999	L5_6Excitatory	CNV22q11.2 del
-0.0468395	-0.227702	0.955165	UBN2	7	139230356	139308236	L5_6Excitatory	CNV22q11.2 del
-0.0551088	-0.227246	0.955165	ST8SIA5	18	46667821	46759257	L5_6Excitatory	CNV22q11.2 del
-0.0972625	-0.226327	0.955165	FAM153A	5	177707981	177784435	L5_6Excitatory	CNV22q11.2 del
-0.0417266	-0.226859	0.955165	TRIP12	2	229763837	229923239	L5_6Excitatory	CNV22q11.2 del
-0.0925953	-0.227532	0.955165	MGAT2	14	49620799	49623481	L5_6Excitatory	CNV22q11.2 del
-0.0470542	-0.227013	0.955165	CAPRIN1	11	34051731	34102610	L5_6Excitatory	CNV22q11.2 del
-0.110267	-0.226248	0.955165	AC005736.1	16	3930806	3950586	L5_6Excitatory	CNV22q11.2 del
-0.0759372	-0.22715	0.955165	ZNF22	10	45000923	45005326	L5_6Excitatory	CNV22q11.2 del
0.14196	0.226153	0.955165	AC106818.2	5	93621683	93675081	L5_6Excitatory	CNV22q11.2 del
0.0502118	0.226538	0.955165	TMX3	18	68673688	68715108	L5_6Excitatory	CNV22q11.2 del
-0.0606775	-0.227064	0.955208	TECTA	11	121101243	121191490	L5_6Excitatory	CNV22q11.2 del
-0.133868	-0.226392	0.955269	AC138512.1	16	88234785	88302511	L5_6Excitatory	CNV22q11.2 del
-0.227069	-0.225282	0.955431	RTL1	14	100879753	100903722	L5_6Excitatory	CNV22q11.2 del
-0.0574979	-0.227347	0.955472	RXRA	9	134317098	134440585	L5_6Excitatory	CNV22q11.2 del
-0.0431249	-0.225719	0.955472	PXMP4	20	33702758	33720319	L5_6Excitatory	CNV22q11.2 del
-0.0821541	-0.22621	0.955472	LRRC45	17	82023305	82031151	L5_6Excitatory	CNV22q11.2 del
0.0630224	0.226067	0.955472	FLOT2	17	28879335	28897733	L5_6Excitatory	CNV22q11.2 del
-0.174715	-0.225305	0.955472	AL592295.3	1	161403409	161470523	L5_6Excitatory	CNV22q11.2 del
-0.109152	-0.227522	0.955472	TNIP2	4	2741648	2756342	L5_6Excitatory	CNV22q11.2 del
-0.0502566	-0.225919	0.955525	HS6ST1	2	128236716	128318868	L5_6Excitatory	CNV22q11.2 del
0.138407	0.224942	0.955525	AC008453.2	5	150621007	150626779	L5_6Excitatory	CNV22q11.2 del
0.0692588	0.224905	0.955525	EGLN2	19	40798996	40808434	L5_6Excitatory	CNV22q11.2 del
0.0430406	0.225094	0.955525	NAA25	12	112026689	112108796	L5_6Excitatory	CNV22q11.2 del
0.0399406	0.224504	0.955525	MSI2	17	57255851	57684689	L5_6Excitatory	CNV22q11.2 del
0.154821	0.224509	0.955525	C6orf99	6	158869848	158919105	L5_6Excitatory	CNV22q11.2 del
0.0816139	0.225866	0.955525	MKX	10	27672874	27746060	L5_6Excitatory	CNV22q11.2 del
0.0347475	0.224638	0.955525	CHD9	16	53054991	53329150	L5_6Excitatory	CNV22q11.2 del
0.0393047	0.224839	0.955525	WDR33	2	127701027	127811187	L5_6Excitatory	CNV22q11.2 del
-0.07132	-0.223193	0.955525	ALDH4A1	1	18871430	18902724	L5_6Excitatory	CNV22q11.2 del
-0.0832963	-0.223216	0.955525	COCH	14	30874514	30895065	L5_6Excitatory	CNV22q11.2 del
0.0462639	0.224956	0.955525	VPS8	3	184812143	185052614	L5_6Excitatory	CNV22q11.2 del
0.0661811	0.224359	0.955525	KLHL42	12	27780048	27803040	L5_6Excitatory	CNV22q11.2 del
0.0608426	0.22321	0.955525	CLDND1	3	98497912	98523066	L5_6Excitatory	CNV22q11.2 del
0.0770616	0.223002	0.955559	CD3EAP	19	45406644	45410737	L5_6Excitatory	CNV22q11.2 del
-0.124207	-0.222937	0.955559	AC020765.2	16	28553707	28554198	L5_6Excitatory	CNV22q11.2 del
-0.0470122	-0.225485	0.955559	COMMD4	15	75336020	75343224	L5_6Excitatory	CNV22q11.2 del
0.0800681	0.222825	0.955569	TRIR	19	12730640	12734684	L5_6Excitatory	CNV22q11.2 del
-0.127647	-0.224269	0.955617	AC068631.1	3	186579476	186772986	L5_6Excitatory	CNV22q11.2 del
0.0414641	0.224102	0.955878	DST	6	56457987	56954830	L5_6Excitatory	CNV22q11.2 del
0.0728311	0.223793	0.955929	PHF5A	22	41459717	41468692	L5_6Excitatory	CNV22q11.2 del
-0.0879438	-0.223772	0.955972	DLG5	10	77790791	77926755	L5_6Excitatory	CNV22q11.2 del
0.0418554	0.224882	0.956016	ZNF17	19	57411161	57421934	L5_6Excitatory	CNV22q11.2 del
-0.0687965	-0.223937	0.956016	HAX1	1	154272355	154275875	L5_6Excitatory	CNV22q11.2 del
0.0992991	0.222811	0.956136	PWWP3B	X	106168305	106208956	L5_6Excitatory	CNV22q11.2 del
-0.0699075	-0.223142	0.956136	APH1A	1	150265399	150269580	L5_6Excitatory	CNV22q11.2 del
-0.0376326	-0.22325	0.956156	LSM14A	19	34172504	34229288	L5_6Excitatory	CNV22q11.2 del
-0.0506223	-0.224191	0.956242	MED30	8	117520713	117540262	L5_6Excitatory	CNV22q11.2 del
0.0711757	0.221257	0.956281	TACO1	17	63600882	63608365	L5_6Excitatory	CNV22q11.2 del
-0.119298	-0.223055	0.956334	LINC02240	5	124808981	125602227	L5_6Excitatory	CNV22q11.2 del
0.0342122	0.223224	0.956568	RSRC1	3	158105855	158545730	L5_6Excitatory	CNV22q11.2 del
-0.058609	-0.222146	0.956605	DCTN5	16	23641466	23677472	L5_6Excitatory	CNV22q11.2 del
0.0632993	0.220641	0.956605	AC009283.1				L5_6Excitatory	CNV22q11.2 del
0.117361	0.222117	0.956605	PRAG1	8	8317736	8386439	L5_6Excitatory	CNV22q11.2 del
0.122396	0.221726	0.956605	LINC02361	12	132186735	132189728	L5_6Excitatory	CNV22q11.2 del
0.121155	0.221856	0.956605	TMEM144	4	158201604	158255416	L5_6Excitatory	CNV22q11.2 del
-0.121045	-0.220341	0.956605	AC016576.1	5	13860303	13901036	L5_6Excitatory	CNV22q11.2 del
0.0767333	0.222777	0.956605	AC103758.1	8	142111414	142185527	L5_6Excitatory	CNV22q11.2 del
0.0619661	0.22276	0.956605	AL096706.1	10	81870778	81875133	L5_6Excitatory	CNV22q11.2 del
0.0806266	0.221614	0.956619	COL23A1	5	178237476	178590393	L5_6Excitatory	CNV22q11.2 del
-0.151614	-0.221371	0.956679	AC108169.1	4	179923773	180059792	L5_6Excitatory	CNV22q11.2 del
0.132652	0.221735	0.956679	TEX45	19	7492976	7508450	L5_6Excitatory	CNV22q11.2 del
0.198543	0.220962	0.956679	DCDC2C	2	3703575	3848008	L5_6Excitatory	CNV22q11.2 del
-0.0988521	-0.219657	0.956763	AC023481.1	3	8359344	8366427	L5_6Excitatory	CNV22q11.2 del
-0.108835	-0.221008	0.956763	GTF2H2	5	71035016	71067689	L5_6Excitatory	CNV22q11.2 del
-0.0880674	-0.221397	0.956768	AC068633.1	3	118004819	118810836	L5_6Excitatory	CNV22q11.2 del
0.0362667	0.219473	0.956768	RAD54B	8	94371960	94475115	L5_6Excitatory	CNV22q11.2 del
0.0637287	0.221877	0.956768	SIRT4	12	120302316	120313249	L5_6Excitatory	CNV22q11.2 del
0.0893314	0.220649	0.956768	GINS3	16	58295080	58406147	L5_6Excitatory	CNV22q11.2 del
0.0973175	0.221088	0.956768	TG	8	132866958	133134903	L5_6Excitatory	CNV22q11.2 del
0.0712215	0.221719	0.956768	FSBP	8	94378377	94436952	L5_6Excitatory	CNV22q11.2 del
0.0262466	0.219653	0.956768	UBAP1	9	34179005	34252523	L5_6Excitatory	CNV22q11.2 del
-0.0469724	-0.220205	0.956768	FOXK1	7	4682295	4771442	L5_6Excitatory	CNV22q11.2 del
0.041369	0.220799	0.956884	ST3GAL3	1	43705824	43931165	L5_6Excitatory	CNV22q11.2 del
0.0668237	0.218764	0.956884	PIGV	1	26787054	26800659	L5_6Excitatory	CNV22q11.2 del
-0.195398	-0.21997	0.956884	AC009560.4	15	60642054	60659791	L5_6Excitatory	CNV22q11.2 del
0.0640738	0.221035	0.956972	CCDC183	9	136796338	136807741	L5_6Excitatory	CNV22q11.2 del
-0.0356866	-0.220281	0.956972	SOS2	14	50117130	50231578	L5_6Excitatory	CNV22q11.2 del
0.0512644	0.218345	0.956972	MGAT5B	17	76868404	76950393	L5_6Excitatory	CNV22q11.2 del
-0.02554	-0.218318	0.956972	CLUAP1	16	3500976	3539048	L5_6Excitatory	CNV22q11.2 del
0.0534505	0.22186	0.956972	ZNF653	19	11483427	11505839	L5_6Excitatory	CNV22q11.2 del
0.0291857	0.22076	0.956972	SFT2D1	6	166319728	166342576	L5_6Excitatory	CNV22q11.2 del
-0.0821381	-0.218063	0.956972	PLA2G7	6	46704201	46735693	L5_6Excitatory	CNV22q11.2 del
0.0792034	0.219456	0.956972	ERF	19	42247569	42255128	L5_6Excitatory	CNV22q11.2 del
-0.0681818	-0.219116	0.956972	DVL1	1	1335276	1349418	L5_6Excitatory	CNV22q11.2 del
0.0350398	0.219856	0.956972	FYTTD1	3	197737179	197787596	L5_6Excitatory	CNV22q11.2 del
-0.0550379	-0.220423	0.956972	FGF14-IT1	13	102292327	102394519	L5_6Excitatory	CNV22q11.2 del
0.0431069	0.21913	0.956972	SCN8A	12	51590266	51812864	L5_6Excitatory	CNV22q11.2 del
0.183074	0.218505	0.956972	FSD2	15	82755362	82806070	L5_6Excitatory	CNV22q11.2 del
0.167267	0.21887	0.956972	AL353151.2	9	4741741	4759639	L5_6Excitatory	CNV22q11.2 del
0.0639976	0.219374	0.956972	MAP3K8	10	30434021	30461833	L5_6Excitatory	CNV22q11.2 del
0.112301	0.218074	0.957161	AC012184.4	16	70349085	70372166	L5_6Excitatory	CNV22q11.2 del
-0.194783	-0.217989	0.957161	CNTN4-AS1	3	3039033	3069242	L5_6Excitatory	CNV22q11.2 del
0.147206	0.21812	0.957227	TTC12	11	113314579	113383544	L5_6Excitatory	CNV22q11.2 del
-0.145283	-0.218212	0.957227	LINC00266-1	20	64294885	64295067	L5_6Excitatory	CNV22q11.2 del
0.0572891	0.218443	0.957227	AC018730.1	2	104853285	104927722	L5_6Excitatory	CNV22q11.2 del
-0.0458468	-0.218574	0.957227	DVL2	17	7225342	7234517	L5_6Excitatory	CNV22q11.2 del
-0.0391323	-0.217983	0.957227	SCAI	9	124942608	125143528	L5_6Excitatory	CNV22q11.2 del
-0.103716	-0.218657	0.957227	AL136981.3	9	92805431	92809171	L5_6Excitatory	CNV22q11.2 del
0.0949889	0.218311	0.957227	WDR62	19	36054649	36105108	L5_6Excitatory	CNV22q11.2 del
-0.165504	-0.217871	0.957253	PLCG1-AS1	20	41098019	41138003	L5_6Excitatory	CNV22q11.2 del
-0.116781	-0.218688	0.957297	AC027514.1	18	62245810	62247412	L5_6Excitatory	CNV22q11.2 del
-0.0797987	-0.217996	0.957297	MIR600HG	9	123109494	123115477	L5_6Excitatory	CNV22q11.2 del
-0.083831	-0.218424	0.957318	CLGN	4	140388453	140427661	L5_6Excitatory	CNV22q11.2 del
0.0602955	0.216141	0.957318	PDAP1	7	99392048	99408597	L5_6Excitatory	CNV22q11.2 del
-0.154698	-0.217419	0.957318	AC099489.1	16	11359845	11527247	L5_6Excitatory	CNV22q11.2 del
-0.119503	-0.217753	0.957318	AC079117.2	2	76893894	76897247	L5_6Excitatory	CNV22q11.2 del
0.128	0.21763	0.957318	ERVMER34-1	4	52722618	52751586	L5_6Excitatory	CNV22q11.2 del
-0.062109	-0.217246	0.957318	FBXL3	13	76992598	77027195	L5_6Excitatory	CNV22q11.2 del
0.129568	0.217613	0.957318	FGFRL1	4	1009936	1026898	L5_6Excitatory	CNV22q11.2 del
-0.128743	-0.217017	0.957459	PPP3CB-AS1	10	73495525	73520070	L5_6Excitatory	CNV22q11.2 del
0.033109	0.216832	0.957482	MYO19	17	36495636	36543435	L5_6Excitatory	CNV22q11.2 del
-0.0508944	-0.215389	0.957638	ADAM15	1	155050566	155062775	L5_6Excitatory	CNV22q11.2 del
-0.0579106	-0.216776	0.957714	FRY-AS1	13	32025314	32031639	L5_6Excitatory	CNV22q11.2 del
0.0589936	0.216678	0.957753	SDF4	1	1216931	1232031	L5_6Excitatory	CNV22q11.2 del
0.0447282	0.217222	0.957753	PPTC7	12	110533245	110583318	L5_6Excitatory	CNV22q11.2 del
0.0214063	0.214841	0.957955	GRIPAP1	X	48973720	49002265	L5_6Excitatory	CNV22q11.2 del
0.0609408	0.216189	0.9581	HEXD	17	82418318	82442645	L5_6Excitatory	CNV22q11.2 del
-0.0392503	-0.215817	0.9581	CUL9	6	43182184	43224587	L5_6Excitatory	CNV22q11.2 del
-0.0434958	-0.215926	0.958278	SACM1L	3	45689056	45745412	L5_6Excitatory	CNV22q11.2 del
-0.0374845	-0.216084	0.958359	PRMT3	11	20387558	20509338	L5_6Excitatory	CNV22q11.2 del
0.0989859	0.216155	0.958359	ANKRD18B	9	33524251	33608848	L5_6Excitatory	CNV22q11.2 del
-0.075058	-0.2139	0.958359	PYURF	4	88520998	88523776	L5_6Excitatory	CNV22q11.2 del
-0.0679991	-0.215019	0.958398	QRICH2	17	76274049	76308276	L5_6Excitatory	CNV22q11.2 del
-0.0330395	-0.215411	0.958398	PAK2	3	196739857	196832647	L5_6Excitatory	CNV22q11.2 del
-0.168538	-0.214649	0.958407	AP003049.2	11	109355085	109583907	L5_6Excitatory	CNV22q11.2 del
-0.0933014	-0.215531	0.958451	SHB	9	37915898	38069227	L5_6Excitatory	CNV22q11.2 del
0.0840665	0.215011	0.958471	CERNA1	15	52179999	52206915	L5_6Excitatory	CNV22q11.2 del
-0.0678832	-0.214701	0.958471	C2orf50	2	11133128	11151317	L5_6Excitatory	CNV22q11.2 del
0.0402506	0.214435	0.958471	MYBBP1A	17	4538897	4555386	L5_6Excitatory	CNV22q11.2 del
0.0538473	0.213965	0.958471	AC097376.3	4	139411927	139454034	L5_6Excitatory	CNV22q11.2 del
0.103116	0.214917	0.958471	AC069234.1	12	120740470	120761623	L5_6Excitatory	CNV22q11.2 del
0.0336186	0.214185	0.958471	DNAJA3	16	4425805	4456775	L5_6Excitatory	CNV22q11.2 del
0.111914	0.215884	0.958471	AC244502.1	14	22197446	22484462	L5_6Excitatory	CNV22q11.2 del
-0.118252	-0.212783	0.958471	AC009951.6	2	144523541	144524651	L5_6Excitatory	CNV22q11.2 del
0.0616414	0.214648	0.958471	WWTR1	3	149517235	149736714	L5_6Excitatory	CNV22q11.2 del
-0.170489	-0.213702	0.958471	AC093158.1	1	74341579	74378802	L5_6Excitatory	CNV22q11.2 del
-0.0630359	-0.214404	0.958471	ITIH4	3	52812962	52830688	L5_6Excitatory	CNV22q11.2 del
0.0801018	0.214254	0.958471	AC002064.1	7	90312496	90322592	L5_6Excitatory	CNV22q11.2 del
-0.0674284	-0.214	0.958471	PEX11B	1	145911350	145918717	L5_6Excitatory	CNV22q11.2 del
-0.0552546	-0.214176	0.958471	HS6ST2	X	132626015	132961395	L5_6Excitatory	CNV22q11.2 del
0.0791427	0.212378	0.958471	PMVK	1	154924740	154936719	L5_6Excitatory	CNV22q11.2 del
-0.0719663	-0.21488	0.958471	AL391244.2	1	1409096	1410618	L5_6Excitatory	CNV22q11.2 del
-0.103996	-0.215294	0.958499	AC090186.1	8	51810110	51810681	L5_6Excitatory	CNV22q11.2 del
0.0479665	0.213718	0.958499	TMSB15B-AS1	X	103845151	103919548	L5_6Excitatory	CNV22q11.2 del
0.13911	0.213088	0.958602	SPDYE16	7	76531313	76543297	L5_6Excitatory	CNV22q11.2 del
0.0923969	0.214439	0.958602	LAMTOR5	1	110401249	110407942	L5_6Excitatory	CNV22q11.2 del
-0.0413211	-0.214405	0.958602	SDF2	17	28648346	28662189	L5_6Excitatory	CNV22q11.2 del
-0.170001	-0.212464	0.958602	FAM182A	20	25985210	26086917	L5_6Excitatory	CNV22q11.2 del
-0.086251	-0.213617	0.958602	CSTF2T	10	51695486	51699595	L5_6Excitatory	CNV22q11.2 del
0.065832	0.211536	0.958602	AL354809.1	13	39053019	39223238	L5_6Excitatory	CNV22q11.2 del
-0.0603421	-0.211527	0.958602	COTL1	16	84565596	84618078	L5_6Excitatory	CNV22q11.2 del
0.0494244	0.213267	0.958602	MVD	16	88651935	88663161	L5_6Excitatory	CNV22q11.2 del
-0.0555375	-0.212569	0.958985	CRPPA	7	16087525	16502504	L5_6Excitatory	CNV22q11.2 del
0.0349681	0.212107	0.959221	ENAH	1	225486765	225653142	L5_6Excitatory	CNV22q11.2 del
0.0768033	0.212166	0.959221	AL357153.1	14	70608798	70641298	L5_6Excitatory	CNV22q11.2 del
0.0531326	0.212314	0.959221	SOCS2	12	93569814	93583487	L5_6Excitatory	CNV22q11.2 del
0.0948451	0.211832	0.959221	NAA80	3	50296402	50299416	L5_6Excitatory	CNV22q11.2 del
0.041454	0.211816	0.959221	GSK3B	3	119821321	120094994	L5_6Excitatory	CNV22q11.2 del
0.106116	0.211713	0.959221	CKMT2	5	81233320	81266398	L5_6Excitatory	CNV22q11.2 del
-0.0786121	-0.211816	0.959221	GLIS2	16	4314761	4339597	L5_6Excitatory	CNV22q11.2 del
0.0360987	0.211609	0.959221	SUCLG1	2	84423528	84460045	L5_6Excitatory	CNV22q11.2 del
0.0633726	0.211689	0.959221	CPSF2	14	92121969	92172145	L5_6Excitatory	CNV22q11.2 del
0.0916892	0.212907	0.959221	AL158828.1	9	86414201	86488607	L5_6Excitatory	CNV22q11.2 del
0.0368885	0.211861	0.959221	RNF20	9	101533853	101563344	L5_6Excitatory	CNV22q11.2 del
0.143597	0.210862	0.959221	AC091607.2	3	156143570	156540627	L5_6Excitatory	CNV22q11.2 del
-0.0475826	-0.211569	0.959221	FER	5	108747841	109196841	L5_6Excitatory	CNV22q11.2 del
-0.0409969	-0.211254	0.959397	FBXO9	6	53051991	53100873	L5_6Excitatory	CNV22q11.2 del
-0.040258	-0.20953	0.959397	VAMP3	1	7771296	7781432	L5_6Excitatory	CNV22q11.2 del
0.109206	0.211182	0.959425	AC002467.1	7	107739999	107744581	L5_6Excitatory	CNV22q11.2 del
-0.0795756	-0.210673	0.959507	RIT2	18	42743227	43115691	L5_6Excitatory	CNV22q11.2 del
0.0517693	0.210539	0.959594	HMGB1	13	30456704	30617597	L5_6Excitatory	CNV22q11.2 del
0.0586528	0.211205	0.959594	POU3F3	2	104853287	104858574	L5_6Excitatory	CNV22q11.2 del
-0.046157	-0.211453	0.959654	MIER3	5	56919602	56971675	L5_6Excitatory	CNV22q11.2 del
-0.10593	-0.210755	0.959654	AC068616.2	2	76633365	76673346	L5_6Excitatory	CNV22q11.2 del
-0.0518337	-0.209539	0.959674	ZNF596	8	232137	264703	L5_6Excitatory	CNV22q11.2 del
0.119275	0.2101	0.959674	AL136369.2	10	10960148	10970816	L5_6Excitatory	CNV22q11.2 del
-0.130865	-0.211029	0.959674	AC092834.1	4	23779590	23782560	L5_6Excitatory	CNV22q11.2 del
-0.0726396	-0.208313	0.959674	AL022069.3	6	166342626	166351466	L5_6Excitatory	CNV22q11.2 del
0.124288	0.210653	0.959674	AC002451.1	7	95545191	95615132	L5_6Excitatory	CNV22q11.2 del
0.084295	0.209234	0.959674	ATG10	5	81972023	82276857	L5_6Excitatory	CNV22q11.2 del
0.0333734	0.208244	0.959674	FBXO10	9	37510892	37576380	L5_6Excitatory	CNV22q11.2 del
-0.101708	-0.208077	0.959674	MAMDC4	9	136850943	136860799	L5_6Excitatory	CNV22q11.2 del
0.101771	0.20928	0.959674	EPHA3	3	89107621	89482134	L5_6Excitatory	CNV22q11.2 del
0.0643563	0.207983	0.959674	AC093849.3	4	173445033	173446596	L5_6Excitatory	CNV22q11.2 del
0.125777	0.209327	0.959674	B4GALT1	9	33104082	33167356	L5_6Excitatory	CNV22q11.2 del
-0.0622049	-0.207985	0.959674	COL4A2	13	110305812	110513209	L5_6Excitatory	CNV22q11.2 del
-0.172249	-0.208804	0.959674	PITRM1-AS1	10	3141632	3167972	L5_6Excitatory	CNV22q11.2 del
-0.0536762	-0.209141	0.959674	AAGAB	15	67200667	67255195	L5_6Excitatory	CNV22q11.2 del
0.0507143	0.209491	0.959674	ATXN1L	16	71808439	71885268	L5_6Excitatory	CNV22q11.2 del
0.0381749	0.209643	0.959742	ACBD4	17	45132600	45144181	L5_6Excitatory	CNV22q11.2 del
-0.0587675	-0.208605	0.959742	SMC5-AS1	9	70193997	70258866	L5_6Excitatory	CNV22q11.2 del
0.03435	0.207314	0.959742	ZNF3	7	100064033	100082548	L5_6Excitatory	CNV22q11.2 del
-0.0302496	-0.208622	0.959742	NEK4	3	52708444	52770946	L5_6Excitatory	CNV22q11.2 del
0.0441351	0.209455	0.959742	AC020594.1				L5_6Excitatory	CNV22q11.2 del
-0.238794	-0.208169	0.959742	AC025508.1	8	107857589	107963516	L5_6Excitatory	CNV22q11.2 del
0.110196	0.20845	0.959742	S1PR3	9	88990863	89005155	L5_6Excitatory	CNV22q11.2 del
-0.055866	-0.209463	0.959742	TFAM	10	58385345	58399220	L5_6Excitatory	CNV22q11.2 del
0.118505	0.208335	0.959742	AC034114.2	8	80265907	80484481	L5_6Excitatory	CNV22q11.2 del
0.187658	0.208173	0.959742	AL596257.1	1	36703953	36710582	L5_6Excitatory	CNV22q11.2 del
0.0472956	0.206918	0.959742	HSPA14	10	14838302	14846999	L5_6Excitatory	CNV22q11.2 del
0.082507	0.209211	0.959742	ERBB2	17	39687914	39730426	L5_6Excitatory	CNV22q11.2 del
-0.0441245	-0.208534	0.959742	SIAH2	3	150741125	150763477	L5_6Excitatory	CNV22q11.2 del
-0.0326162	-0.20811	0.959742	GTF2H3	12	123633739	123662604	L5_6Excitatory	CNV22q11.2 del
0.0379771	0.207951	0.959742	DNM1L	12	32679200	32745650	L5_6Excitatory	CNV22q11.2 del
0.128246	0.208592	0.959742	AGBL1	15	86079871	87049169	L5_6Excitatory	CNV22q11.2 del
-0.0711197	-0.207679	0.959843	ZNF620	3	40477131	40518736	L5_6Excitatory	CNV22q11.2 del
-0.0899987	-0.206164	0.959915	AC118755.2	17	9638768	9645325	L5_6Excitatory	CNV22q11.2 del
-0.106549	-0.206116	0.959915	LINC01482	17	68591796	68763882	L5_6Excitatory	CNV22q11.2 del
-0.0384767	-0.20745	0.959915	PACSIN2	22	42835412	43015149	L5_6Excitatory	CNV22q11.2 del
-0.0257523	-0.206021	0.959915	ZCCHC9	5	81301587	81313297	L5_6Excitatory	CNV22q11.2 del
-0.0399384	-0.207652	0.959915	AC244033.2	1	150045660	150067722	L5_6Excitatory	CNV22q11.2 del
0.15897	0.207314	0.959935	F5	1	169511951	169586588	L5_6Excitatory	CNV22q11.2 del
-0.201502	-0.206852	0.95996	IGSF6	16	21639550	21652608	L5_6Excitatory	CNV22q11.2 del
-0.0437412	-0.208278	0.95996	MMP28	17	35756249	35795707	L5_6Excitatory	CNV22q11.2 del
-0.125558	-0.206743	0.95996	AC003044.1	7	24318094	24445128	L5_6Excitatory	CNV22q11.2 del
-0.0390405	-0.206853	0.960023	DENND1A	9	123379654	123930152	L5_6Excitatory	CNV22q11.2 del
-0.051828	-0.205339	0.960093	SLC45A2	5	33944623	33984693	L5_6Excitatory	CNV22q11.2 del
0.0352282	0.206875	0.960093	PRKCZ	1	2050411	2185395	L5_6Excitatory	CNV22q11.2 del
-0.0471555	-0.206541	0.960093	PARVB	22	43999211	44172939	L5_6Excitatory	CNV22q11.2 del
0.141837	0.206768	0.960093	TIMM10	11	57528464	57530803	L5_6Excitatory	CNV22q11.2 del
-0.0793985	-0.206136	0.960104	ALKBH2	12	109088188	109093631	L5_6Excitatory	CNV22q11.2 del
0.0400784	0.206169	0.960106	USP31	16	23061406	23149452	L5_6Excitatory	CNV22q11.2 del
-0.0587544	-0.206306	0.960191	ACTR1B	2	97655939	97664044	L5_6Excitatory	CNV22q11.2 del
-0.0362295	-0.205735	0.960296	TMEM94	17	75441159	75500452	L5_6Excitatory	CNV22q11.2 del
0.0627288	0.20563	0.960296	AC010210.1	3	131325092	131381656	L5_6Excitatory	CNV22q11.2 del
0.106989	0.206419	0.960296	TSPAN15	10	69451465	69507666	L5_6Excitatory	CNV22q11.2 del
-0.0350365	-0.205558	0.960296	CIAO1	2	96266159	96274173	L5_6Excitatory	CNV22q11.2 del
-0.0530932	-0.20506	0.960296	BORCS5	12	12357078	12471233	L5_6Excitatory	CNV22q11.2 del
-0.0610279	-0.20615	0.960296	MAGI2-AS3	7	79452877	79471208	L5_6Excitatory	CNV22q11.2 del
-0.317476	-0.204988	0.960296	FTCD	21	46136160	46155579	L5_6Excitatory	CNV22q11.2 del
0.138658	0.205342	0.960296	AC025253.1	12	44498616	44499158	L5_6Excitatory	CNV22q11.2 del
-0.18689	-0.205201	0.960296	AC009053.3	16	74422120	74441937	L5_6Excitatory	CNV22q11.2 del
-0.0737527	-0.205898	0.960296	TRMT10C	3	101561868	101566446	L5_6Excitatory	CNV22q11.2 del
0.105136	0.205275	0.960296	NWD1	19	16719847	16817963	L5_6Excitatory	CNV22q11.2 del
-0.0957327	-0.206553	0.960296	HRH3	20	62214960	62220278	L5_6Excitatory	CNV22q11.2 del
0.129948	0.205441	0.960296	MCTP2	15	94231538	94483952	L5_6Excitatory	CNV22q11.2 del
-0.0536863	-0.206228	0.960443	KITLG	12	88492793	88580851	L5_6Excitatory	CNV22q11.2 del
0.0994952	0.204933	0.960529	COL6A1	21	45981770	46005050	L5_6Excitatory	CNV22q11.2 del
-0.0982771	-0.203424	0.96053	CCDC85B	11	65890673	65891635	L5_6Excitatory	CNV22q11.2 del
-0.182347	-0.204075	0.960694	DRAM1	12	101877580	102012130	L5_6Excitatory	CNV22q11.2 del
-0.104412	-0.204149	0.960694	TMEM203	9	137204082	137205648	L5_6Excitatory	CNV22q11.2 del
-0.0300831	-0.206153	0.960694	PUS1	12	131929200	131945896	L5_6Excitatory	CNV22q11.2 del
-0.187823	-0.204224	0.960694	PP2D1	3	19979961	20012267	L5_6Excitatory	CNV22q11.2 del
0.0419155	0.204586	0.960694	MLXIP	12	122078756	122147344	L5_6Excitatory	CNV22q11.2 del
0.0405919	0.204244	0.960694	KMT2C	7	152134922	152436644	L5_6Excitatory	CNV22q11.2 del
-0.0445191	-0.203904	0.960934	MACROD2	20	13995369	16053197	L5_6Excitatory	CNV22q11.2 del
-0.0749768	-0.203352	0.960934	LINC02731	11	134032216	134067936	L5_6Excitatory	CNV22q11.2 del
0.0439656	0.203375	0.960964	MTHFR	1	11785723	11806455	L5_6Excitatory	CNV22q11.2 del
0.123223	0.203171	0.961139	SLC3A1	2	44275458	44321494	L5_6Excitatory	CNV22q11.2 del
0.0627124	0.20186	0.961241	AC096570.1	2	21932662	22536322	L5_6Excitatory	CNV22q11.2 del
0.0813506	0.20401	0.961295	AL353796.1	10	30302826	30306066	L5_6Excitatory	CNV22q11.2 del
0.0443257	0.202632	0.96136	PPFIA3	19	49119544	49151026	L5_6Excitatory	CNV22q11.2 del
0.0909093	0.202512	0.96136	HS3ST5	6	114055596	114343023	L5_6Excitatory	CNV22q11.2 del
0.0451674	0.202878	0.961362	SLC9A5	16	67237683	67272191	L5_6Excitatory	CNV22q11.2 del
-0.0271275	-0.203468	0.961371	IGBP1	X	70133447	70166324	L5_6Excitatory	CNV22q11.2 del
-0.0403374	-0.202787	0.961418	ZNF384	12	6666477	6689572	L5_6Excitatory	CNV22q11.2 del
-0.0817966	-0.202282	0.961418	ZNF385D	3	21412218	22373321	L5_6Excitatory	CNV22q11.2 del
-0.0479683	-0.201969	0.961418	ABCC1	16	15949138	16143257	L5_6Excitatory	CNV22q11.2 del
0.0493693	0.202587	0.961418	ZSCAN26	6	28267058	28278224	L5_6Excitatory	CNV22q11.2 del
-0.0756328	-0.200869	0.961418	AL355490.1	10	97334564	97343204	L5_6Excitatory	CNV22q11.2 del
0.11955	0.202013	0.961418	AC004949.1	7	10449820	10779944	L5_6Excitatory	CNV22q11.2 del
-0.116723	-0.202157	0.961418	SERHL2	22	42553617	42574382	L5_6Excitatory	CNV22q11.2 del
-0.0348164	-0.202429	0.961633	TMEM242	6	157289025	157323601	L5_6Excitatory	CNV22q11.2 del
0.0535533	0.201264	0.961787	CMTM4	16	66614750	66696743	L5_6Excitatory	CNV22q11.2 del
-0.146114	-0.200901	0.961894	ASIP	20	34194569	34269344	L5_6Excitatory	CNV22q11.2 del
0.0327221	0.20215	0.961928	SEMA4B	15	90160604	90229679	L5_6Excitatory	CNV22q11.2 del
-0.0774015	-0.201187	0.961928	DOLPP1	9	129081111	129090438	L5_6Excitatory	CNV22q11.2 del
-0.0554446	-0.201222	0.961928	FURIN	15	90868588	90883564	L5_6Excitatory	CNV22q11.2 del
-0.0411474	-0.201255	0.961928	FAM172A	5	93617725	94111699	L5_6Excitatory	CNV22q11.2 del
-0.0433159	-0.201755	0.961928	ACP1	2	264140	278283	L5_6Excitatory	CNV22q11.2 del
0.0559886	0.200593	0.961928	CUX1	7	101815904	102283958	L5_6Excitatory	CNV22q11.2 del
0.0407818	0.200541	0.962081	RBM4	11	66638667	66668374	L5_6Excitatory	CNV22q11.2 del
-0.0431707	-0.20046	0.962246	YIPF4	2	32277904	32316594	L5_6Excitatory	CNV22q11.2 del
0.0657592	0.198854	0.962246	TRIP13	5	892884	919357	L5_6Excitatory	CNV22q11.2 del
0.0637036	0.198822	0.962246	Z83745.1	X	57222706	57224791	L5_6Excitatory	CNV22q11.2 del
-0.0339446	-0.201378	0.962246	MED9	17	17476994	17493221	L5_6Excitatory	CNV22q11.2 del
-0.0393817	-0.198662	0.962246	OXSM	3	25782917	25794534	L5_6Excitatory	CNV22q11.2 del
0.0532108	0.19946	0.962246	SKIL	3	170357342	170396835	L5_6Excitatory	CNV22q11.2 del
-0.0480371	-0.199936	0.962246	CLUH	17	2689386	2712663	L5_6Excitatory	CNV22q11.2 del
0.0316423	0.200007	0.962246	TENT4A	5	6713432	6757044	L5_6Excitatory	CNV22q11.2 del
0.0695644	0.199761	0.962246	AKAP5	14	64465499	64474503	L5_6Excitatory	CNV22q11.2 del
0.0630168	0.198448	0.962246	FUZ	19	49806866	49817376	L5_6Excitatory	CNV22q11.2 del
0.110261	0.199676	0.962246	DUSP23	1	159780932	159782543	L5_6Excitatory	CNV22q11.2 del
0.0427199	0.199655	0.962246	ZNF383	19	37217926	37248740	L5_6Excitatory	CNV22q11.2 del
0.0884793	0.199482	0.962344	ZBED1	X	2486414	2500976	L5_6Excitatory	CNV22q11.2 del
-0.148988	-0.197996	0.962344	PRDM1	6	105993463	106109939	L5_6Excitatory	CNV22q11.2 del
0.107909	0.199387	0.962344	BLM	15	90717346	90816166	L5_6Excitatory	CNV22q11.2 del
0.0388954	0.198913	0.962344	C20orf194	20	3249306	3407669	L5_6Excitatory	CNV22q11.2 del
-0.0622226	-0.20009	0.962344	LINC01725	1	83575776	83861053	L5_6Excitatory	CNV22q11.2 del
0.191904	0.198935	0.962368	AL358777.1	6	10659498	10692860	L5_6Excitatory	CNV22q11.2 del
-0.0513551	-0.199627	0.962368	THNSL1	10	25016612	25026664	L5_6Excitatory	CNV22q11.2 del
0.0435471	0.198917	0.962469	ATCAY	19	3879864	3928082	L5_6Excitatory	CNV22q11.2 del
-0.0787259	-0.198592	0.962565	AC068491.3	2	111266868	111267473	L5_6Excitatory	CNV22q11.2 del
0.0429599	0.198331	0.962586	NUDCD3	7	44379119	44490658	L5_6Excitatory	CNV22q11.2 del
-0.172411	-0.197666	0.962586	GPR82	X	41724181	41730130	L5_6Excitatory	CNV22q11.2 del
-0.0524925	-0.19814	0.962586	MDGA2	14	46840092	47675605	L5_6Excitatory	CNV22q11.2 del
0.0260472	0.198599	0.962586	APOO	X	23833353	23907938	L5_6Excitatory	CNV22q11.2 del
-0.0340383	-0.196968	0.962586	KCNK12	2	47509290	47570985	L5_6Excitatory	CNV22q11.2 del
-0.0970855	-0.198521	0.962586	AP002433.2	11	108142458	108150381	L5_6Excitatory	CNV22q11.2 del
0.0656664	0.199255	0.962586	SNHG11	20	38446343	38450940	L5_6Excitatory	CNV22q11.2 del
-0.0427061	-0.196769	0.962586	TAF1A	1	222557902	222589933	L5_6Excitatory	CNV22q11.2 del
-0.154762	-0.197937	0.962586	AC104827.1	4	86117912	86219926	L5_6Excitatory	CNV22q11.2 del
-0.199481	-0.196841	0.962586	AC089985.1	12	104858838	104871765	L5_6Excitatory	CNV22q11.2 del
-0.0369115	-0.198325	0.962586	DELE1	5	141923855	141942047	L5_6Excitatory	CNV22q11.2 del
-0.172252	-0.197216	0.962586	CHDH	3	53812335	53846419	L5_6Excitatory	CNV22q11.2 del
-0.111068	-0.197709	0.962613	ZDHHC19	3	196197452	196211437	L5_6Excitatory	CNV22q11.2 del
-0.0597074	-0.197936	0.962613	ASNSD1	2	189661385	189670831	L5_6Excitatory	CNV22q11.2 del
-0.045553	-0.197516	0.962613	HARS	5	140673035	140691537	L5_6Excitatory	CNV22q11.2 del
-0.0785931	-0.196271	0.962613	RBP4	10	93591687	93601744	L5_6Excitatory	CNV22q11.2 del
0.0592327	0.197761	0.962613	AC130324.2	17	30834325	30863028	L5_6Excitatory	CNV22q11.2 del
0.0809385	0.197454	0.962613	ZXDA	X	57905430	57910458	L5_6Excitatory	CNV22q11.2 del
0.051959	0.197561	0.962852	ADAMTS13	9	133414358	133459402	L5_6Excitatory	CNV22q11.2 del
-0.0613074	-0.197116	0.962973	ARL16	17	81681187	81683797	L5_6Excitatory	CNV22q11.2 del
0.0458611	0.195493	0.962973	PRMT5	14	22920525	22929408	L5_6Excitatory	CNV22q11.2 del
-0.0862323	-0.196322	0.963101	RCAN3	1	24502351	24541040	L5_6Excitatory	CNV22q11.2 del
0.0365677	0.196809	0.963236	ZNF273	7	64870172	64930981	L5_6Excitatory	CNV22q11.2 del
-0.0973735	-0.195205	0.963236	BHLHE22	8	64580365	64583627	L5_6Excitatory	CNV22q11.2 del
-0.0471031	-0.196653	0.963283	NETO2	16	47077703	47143945	L5_6Excitatory	CNV22q11.2 del
-0.193636	-0.195873	0.963329	FAM151A	1	54609181	54623556	L5_6Excitatory	CNV22q11.2 del
-0.144196	-0.195819	0.963329	AC006538.1	19	2727743	2729327	L5_6Excitatory	CNV22q11.2 del
0.0315893	0.195692	0.963329	AC011603.2	12	49127782	49188484	L5_6Excitatory	CNV22q11.2 del
-0.0641273	-0.195782	0.963635	NYAP2	2	225399710	225729887	L5_6Excitatory	CNV22q11.2 del
0.117117	0.195887	0.96365	RBM44	2	237798389	237842808	L5_6Excitatory	CNV22q11.2 del
-0.0980814	-0.195771	0.96365	RMI2	16	11249619	11381662	L5_6Excitatory	CNV22q11.2 del
-0.133291	-0.194896	0.96365	YAP1	11	102110447	102233424	L5_6Excitatory	CNV22q11.2 del
0.0631076	0.19575	0.96365	NAA10	X	153929225	153935080	L5_6Excitatory	CNV22q11.2 del
0.132755	0.195094	0.96365	UROC1	3	126481166	126517773	L5_6Excitatory	CNV22q11.2 del
0.0471121	0.195538	0.96365	SCGB2B2	19	34590644	34677159	L5_6Excitatory	CNV22q11.2 del
-0.0407871	-0.195035	0.96365	ZNF135	19	58059239	58086310	L5_6Excitatory	CNV22q11.2 del
0.0380619	0.194477	0.96365	LETMD1	12	51047962	51060424	L5_6Excitatory	CNV22q11.2 del
-0.0269932	-0.194829	0.96365	SMARCA4	19	10960932	11079426	L5_6Excitatory	CNV22q11.2 del
-0.0900694	-0.193261	0.96365	AC130352.1	8	12476462	12477122	L5_6Excitatory	CNV22q11.2 del
-0.0882178	-0.194008	0.96365	NECTIN3-AS1	3	110888384	111071553	L5_6Excitatory	CNV22q11.2 del
-0.0711232	-0.194704	0.96365	AC084125.4	8	144512567	144513672	L5_6Excitatory	CNV22q11.2 del
-0.0641593	-0.194623	0.96365	AC127070.2	12	132911470	132914732	L5_6Excitatory	CNV22q11.2 del
0.0598819	0.194111	0.96365	GIT1	17	29573475	29594054	L5_6Excitatory	CNV22q11.2 del
-0.0323825	-0.194662	0.96365	ANKS1A	6	34889255	35091406	L5_6Excitatory	CNV22q11.2 del
-0.145042	-0.194043	0.96365	SPDYE1	7	43997897	44010124	L5_6Excitatory	CNV22q11.2 del
-0.0409068	-0.193726	0.96365	ATP13A3	3	194402672	194498364	L5_6Excitatory	CNV22q11.2 del
0.0558025	0.193943	0.96365	RPA2	1	27891524	27914746	L5_6Excitatory	CNV22q11.2 del
0.0474417	0.194415	0.96365	MCF2	X	139581770	139708216	L5_6Excitatory	CNV22q11.2 del
-0.028234	-0.194826	0.96365	GON4L	1	155749659	155859400	L5_6Excitatory	CNV22q11.2 del
0.0529975	0.193105	0.96365	TMEM222	1	27322145	27336400	L5_6Excitatory	CNV22q11.2 del
0.0316884	0.193141	0.96365	PRCC	1	156750610	156800815	L5_6Excitatory	CNV22q11.2 del
-0.0801204	-0.193538	0.96365	RGS19	20	64073181	64079988	L5_6Excitatory	CNV22q11.2 del
-0.0617061	-0.194123	0.96365	CKAP4	12	106237881	106304279	L5_6Excitatory	CNV22q11.2 del
0.0320444	0.193648	0.96365	NUFIP1	13	44939249	44989471	L5_6Excitatory	CNV22q11.2 del
0.0627723	0.193022	0.96365	ASAH2B	10	50739318	50816495	L5_6Excitatory	CNV22q11.2 del
-0.0291028	-0.193064	0.96365	ANKRD11	16	89267630	89490561	L5_6Excitatory	CNV22q11.2 del
-0.107348	-0.193006	0.96365	PARD6A	16	67660946	67662774	L5_6Excitatory	CNV22q11.2 del
-0.0619997	-0.192816	0.96365	GUCY1A2	11	106674019	107018476	L5_6Excitatory	CNV22q11.2 del
-0.0251105	-0.194055	0.96365	RSPRY1	16	57186137	57240469	L5_6Excitatory	CNV22q11.2 del
-0.0356508	-0.193892	0.96365	GPR19	12	12660890	12696207	L5_6Excitatory	CNV22q11.2 del
-0.064087	-0.192479	0.96365	KCNH1	1	210676823	211134165	L5_6Excitatory	CNV22q11.2 del
0.0344787	0.192757	0.96365	RNPS1	16	2253116	2268397	L5_6Excitatory	CNV22q11.2 del
0.0397111	0.192866	0.96365	SCRT1	8	144330565	144336482	L5_6Excitatory	CNV22q11.2 del
-0.0383158	-0.192365	0.96365	KLHDC10	7	130070534	130135705	L5_6Excitatory	CNV22q11.2 del
0.0348705	0.191481	0.96365	NOSIP	19	49555468	49590262	L5_6Excitatory	CNV22q11.2 del
-0.031789	-0.193057	0.96365	TAF8	6	42050513	42087461	L5_6Excitatory	CNV22q11.2 del
0.0916335	0.191477	0.96365	AC020930.1	5	87767608	87774070	L5_6Excitatory	CNV22q11.2 del
0.0433111	0.193971	0.96365	IRF2	4	184385702	184474558	L5_6Excitatory	CNV22q11.2 del
-0.0665651	-0.192726	0.96365	RBM4B	11	66664998	66677887	L5_6Excitatory	CNV22q11.2 del
-0.0460751	-0.192615	0.96365	MAP2K5	15	67542703	67807117	L5_6Excitatory	CNV22q11.2 del
0.076568	0.19298	0.96365	HCLS1	3	121631399	121660927	L5_6Excitatory	CNV22q11.2 del
0.174897	0.191885	0.96365	AP002961.1	11	103252217	103293705	L5_6Excitatory	CNV22q11.2 del
-0.102131	-0.192592	0.96365	AC139100.2	18	80161752	80162413	L5_6Excitatory	CNV22q11.2 del
-0.0410144	-0.191644	0.96365	MAP3K4	6	160991727	161117385	L5_6Excitatory	CNV22q11.2 del
0.12714	0.191486	0.96365	AL118516.1	22	46761893	46762564	L5_6Excitatory	CNV22q11.2 del
0.0494668	0.191887	0.96365	SYNCRIP	6	85607779	85644063	L5_6Excitatory	CNV22q11.2 del
0.0404911	0.191841	0.96365	EXOC1	4	55853648	55905086	L5_6Excitatory	CNV22q11.2 del
-0.185218	-0.191204	0.96365	NAV2-AS3	11	19978699	19981337	L5_6Excitatory	CNV22q11.2 del
-0.0903891	-0.193468	0.96365	TNFAIP2	14	103121476	103137439	L5_6Excitatory	CNV22q11.2 del
0.0500732	0.191857	0.96365	PIGH	14	67581955	67600286	L5_6Excitatory	CNV22q11.2 del
0.0351484	0.19041	0.96365	TAS2R14	12	10937408	11171573	L5_6Excitatory	CNV22q11.2 del
-0.163219	-0.191208	0.96365	RBP5	12	7115736	7128889	L5_6Excitatory	CNV22q11.2 del
0.10807	0.192185	0.96365	AC010967.1	2	52722671	52961452	L5_6Excitatory	CNV22q11.2 del
-0.0568464	-0.191444	0.96365	AC092910.3	3	120094895	120136783	L5_6Excitatory	CNV22q11.2 del
-0.0703605	-0.191105	0.96365	IGSF11	3	118900557	119146068	L5_6Excitatory	CNV22q11.2 del
-0.0242484	-0.19012	0.96365	LTV1	6	143843338	143863812	L5_6Excitatory	CNV22q11.2 del
-0.0586533	-0.189884	0.96365	AC003659.1	X	28942050	28942568	L5_6Excitatory	CNV22q11.2 del
0.0293047	0.191402	0.96365	SPECC1L	22	24270817	24417739	L5_6Excitatory	CNV22q11.2 del
0.0432499	0.191142	0.96365	KLHL8	4	87160103	87240314	L5_6Excitatory	CNV22q11.2 del
0.0731918	0.189835	0.96365	AL161756.1	14	64329431	64338639	L5_6Excitatory	CNV22q11.2 del
-0.0927459	-0.19095	0.96365	AL109840.2	20	58916000	58981169	L5_6Excitatory	CNV22q11.2 del
-0.0582511	-0.190625	0.96365	ZNF557	19	7069703	7087968	L5_6Excitatory	CNV22q11.2 del
-0.0474176	-0.190737	0.96365	SAMD4A	14	54566117	54793315	L5_6Excitatory	CNV22q11.2 del
0.0637131	0.191363	0.96365	CNPPD1	2	219171897	219178106	L5_6Excitatory	CNV22q11.2 del
-0.202472	-0.190255	0.96365	AL136298.1	14	32373337	32417974	L5_6Excitatory	CNV22q11.2 del
0.0793228	0.190748	0.96365	AL592295.4	1	161399409	161422424	L5_6Excitatory	CNV22q11.2 del
0.0357695	0.191173	0.96365	PIGQ	16	566995	584109	L5_6Excitatory	CNV22q11.2 del
-0.119798	-0.190081	0.96365	AC106707.1	3	158545189	158571066	L5_6Excitatory	CNV22q11.2 del
0.129216	0.191172	0.96365	SYTL5	X	38006553	38128819	L5_6Excitatory	CNV22q11.2 del
0.0844729	0.190924	0.96365	AC024075.1	19	16639967	16640668	L5_6Excitatory	CNV22q11.2 del
0.0543722	0.190434	0.963691	MAP3K5	6	136557046	136793097	L5_6Excitatory	CNV22q11.2 del
0.0513899	0.190372	0.963691	CREB3L2	7	137874979	138002086	L5_6Excitatory	CNV22q11.2 del
-0.0426516	-0.191706	0.963691	CTBS	1	84549611	84574480	L5_6Excitatory	CNV22q11.2 del
0.13979	0.190122	0.963691	COX7A1	19	36150922	36152449	L5_6Excitatory	CNV22q11.2 del
0.053001	0.190662	0.963691	GPSM1	9	136327476	136359605	L5_6Excitatory	CNV22q11.2 del
0.04048	0.189816	0.963691	PUM2	2	20248691	20352234	L5_6Excitatory	CNV22q11.2 del
-0.0755661	-0.188767	0.963691	TIGD2	4	89111533	89114901	L5_6Excitatory	CNV22q11.2 del
-0.0561536	-0.188694	0.963691	LRRC43	12	122167738	122203471	L5_6Excitatory	CNV22q11.2 del
0.0993849	0.189724	0.963764	LINC02223	5	17684584	17955857	L5_6Excitatory	CNV22q11.2 del
-0.111032	-0.190041	0.963811	ELOVL2	6	10980759	11044305	L5_6Excitatory	CNV22q11.2 del
0.0528129	0.189394	0.96387	NSDHL	X	152830967	152869729	L5_6Excitatory	CNV22q11.2 del
0.0648848	0.189533	0.96387	CRTC3-AS1	15	90620007	90717141	L5_6Excitatory	CNV22q11.2 del
-0.035054	-0.189227	0.96387	RRAGD	6	89364616	89412273	L5_6Excitatory	CNV22q11.2 del
0.0630679	0.189829	0.96387	FAM78A	9	131258076	131277365	L5_6Excitatory	CNV22q11.2 del
-0.0458555	-0.189203	0.96387	PIP5K1C	19	3630183	3700468	L5_6Excitatory	CNV22q11.2 del
0.0415728	0.187963	0.963891	RBM15-AS1	1	110286375	110339171	L5_6Excitatory	CNV22q11.2 del
-0.0705621	-0.188913	0.963891	CRTAC1	10	97865000	98030828	L5_6Excitatory	CNV22q11.2 del
0.0603232	0.188987	0.963891	HENMT1	1	108648290	108661526	L5_6Excitatory	CNV22q11.2 del
-0.0354751	-0.187678	0.963891	MIR4435-2HG	2	111006015	111523376	L5_6Excitatory	CNV22q11.2 del
-0.0776387	-0.188964	0.963891	SPDYA	2	28782517	28850611	L5_6Excitatory	CNV22q11.2 del
0.0680325	0.189828	0.963891	ZSWIM1	20	45881227	45885266	L5_6Excitatory	CNV22q11.2 del
-0.0615818	-0.188816	0.963902	TMEM74	8	108606850	108787594	L5_6Excitatory	CNV22q11.2 del
-0.0850618	-0.18852	0.963902	LINC00276	2	13710531	14400963	L5_6Excitatory	CNV22q11.2 del
0.035897	0.18936	0.963924	ZNF668	16	31060843	31074240	L5_6Excitatory	CNV22q11.2 del
0.0687687	0.189103	0.963938	RBIS	8	85214048	85220421	L5_6Excitatory	CNV22q11.2 del
-0.0761657	-0.188774	0.963938	AC019294.2	15	75737820	75763322	L5_6Excitatory	CNV22q11.2 del
0.0527722	0.188362	0.963938	PXN-AS1	12	120201274	120213233	L5_6Excitatory	CNV22q11.2 del
-0.0404166	-0.188859	0.963938	TMEM263	12	106955719	106978778	L5_6Excitatory	CNV22q11.2 del
0.0580008	0.187841	0.964009	PPP1R12A-AS1	12	79934901	79942712	L5_6Excitatory	CNV22q11.2 del
0.0374555	0.187684	0.964009	PTPN2	18	12785478	12929643	L5_6Excitatory	CNV22q11.2 del
0.0499975	0.186674	0.964009	LINC00847	5	180830326	180839742	L5_6Excitatory	CNV22q11.2 del
0.0328774	0.188202	0.964009	DTNB	2	25377198	25673647	L5_6Excitatory	CNV22q11.2 del
-0.0573341	-0.18828	0.964009	FBXO30	6	145793502	145814795	L5_6Excitatory	CNV22q11.2 del
0.0537249	0.187712	0.964032	PPP1R14C	6	150143044	150250392	L5_6Excitatory	CNV22q11.2 del
0.0312888	0.187726	0.964085	ANK3	10	60026298	60733490	L5_6Excitatory	CNV22q11.2 del
-0.0399456	-0.186284	0.964085	ZNF860	3	31981750	31991723	L5_6Excitatory	CNV22q11.2 del
0.0453512	0.18737	0.964085	SVOP	12	108907741	109021068	L5_6Excitatory	CNV22q11.2 del
-0.129042	-0.186766	0.964204	UBOX5-AS1	20	3106913	3150867	L5_6Excitatory	CNV22q11.2 del
0.0357904	0.190182	0.964204	LINC02024	3	117678693	117691005	L5_6Excitatory	CNV22q11.2 del
0.0427598	0.188045	0.964222	DDX51	12	132136594	132144319	L5_6Excitatory	CNV22q11.2 del
-0.0449677	-0.187612	0.964313	STAT6	12	57095408	57132139	L5_6Excitatory	CNV22q11.2 del
-0.0304738	-0.1863	0.964425	CNOT1	16	58519951	58629885	L5_6Excitatory	CNV22q11.2 del
0.171904	0.186279	0.964425	BX664615.2				L5_6Excitatory	CNV22q11.2 del
-0.035853	-0.185286	0.964425	ZNF616	19	52113091	52139938	L5_6Excitatory	CNV22q11.2 del
0.0389614	0.186821	0.964425	EXOSC9	4	121801318	121817021	L5_6Excitatory	CNV22q11.2 del
0.0402726	0.187469	0.964425	STK3	8	98371228	98942827	L5_6Excitatory	CNV22q11.2 del
0.14433	0.186446	0.964425	AC019197.1	2	164840661	165208261	L5_6Excitatory	CNV22q11.2 del
0.0442044	0.186748	0.964459	NLE1	17	35128730	35142304	L5_6Excitatory	CNV22q11.2 del
-0.0330588	-0.186025	0.964459	RAD52	12	911736	990053	L5_6Excitatory	CNV22q11.2 del
-0.0709619	-0.186261	0.964459	ATF4	22	39519695	39522683	L5_6Excitatory	CNV22q11.2 del
-0.0536484	-0.185843	0.964514	ABHD16A	6	31686955	31703356	L5_6Excitatory	CNV22q11.2 del
0.0771411	0.184699	0.964563	PARK7	1	7954291	7985505	L5_6Excitatory	CNV22q11.2 del
0.028374	0.185553	0.964614	VEZT	12	95217746	95302799	L5_6Excitatory	CNV22q11.2 del
0.180649	0.18536	0.964622	GPER1	7	1082208	1093815	L5_6Excitatory	CNV22q11.2 del
0.0959436	0.184617	0.964622	TMTC4	13	100603625	100675093	L5_6Excitatory	CNV22q11.2 del
-0.144074	-0.185019	0.964722	ADAM21	14	70417107	70460427	L5_6Excitatory	CNV22q11.2 del
0.0441333	0.183969	0.964894	HERPUD1	16	56932142	56944864	L5_6Excitatory	CNV22q11.2 del
0.0591207	0.185081	0.965012	HSDL1	16	84122141	84145192	L5_6Excitatory	CNV22q11.2 del
-0.0516964	-0.184973	0.965012	CLEC2L	7	139523685	139544985	L5_6Excitatory	CNV22q11.2 del
0.0628758	0.184761	0.965012	AC018467.1	2	23018125	23199056	L5_6Excitatory	CNV22q11.2 del
0.137051	0.184262	0.965012	TGFB1	19	41301587	41353922	L5_6Excitatory	CNV22q11.2 del
0.169922	0.184157	0.965012	AC008696.2	5	143605628	143828772	L5_6Excitatory	CNV22q11.2 del
0.0494965	0.184678	0.965012	ANKRD23	2	96824526	96857934	L5_6Excitatory	CNV22q11.2 del
-0.0681404	-0.184346	0.965012	CANT1	17	78991716	79009867	L5_6Excitatory	CNV22q11.2 del
0.107701	0.184913	0.965012	AC104083.1	4	155734448	155737062	L5_6Excitatory	CNV22q11.2 del
0.0305888	0.184896	0.965012	DCAF16	4	17800655	17810758	L5_6Excitatory	CNV22q11.2 del
0.0762547	0.186261	0.965012	PLPP3	1	56494761	56645301	L5_6Excitatory	CNV22q11.2 del
-0.0582352	-0.184662	0.965012	ARMT1	6	151452258	151470101	L5_6Excitatory	CNV22q11.2 del
-0.0377088	-0.184771	0.965012	DPH5	1	100989623	101026088	L5_6Excitatory	CNV22q11.2 del
-0.0353343	-0.184552	0.965033	KCTD3	1	215567304	215621807	L5_6Excitatory	CNV22q11.2 del
-0.0291399	-0.184216	0.965033	PHC2	1	33323623	33431095	L5_6Excitatory	CNV22q11.2 del
0.0351321	0.18415	0.965087	ARL5A	2	151788984	151828492	L5_6Excitatory	CNV22q11.2 del
-0.0386017	-0.183452	0.965087	SNX11	17	48103357	48123601	L5_6Excitatory	CNV22q11.2 del
0.100295	0.183529	0.965087	MND1	4	153344649	153415118	L5_6Excitatory	CNV22q11.2 del
0.0739625	0.183409	0.965087	AL591506.1	9	105025932	105239221	L5_6Excitatory	CNV22q11.2 del
0.035726	0.183707	0.965087	TRA2A	7	23504780	23532041	L5_6Excitatory	CNV22q11.2 del
-0.0261809	-0.183872	0.965087	SLC9B2	4	103019868	103085829	L5_6Excitatory	CNV22q11.2 del
0.0977666	0.183355	0.965087	AC010266.2	5	6019029	6022283	L5_6Excitatory	CNV22q11.2 del
-0.0395537	-0.183645	0.965087	TMEM135	11	87037844	87328824	L5_6Excitatory	CNV22q11.2 del
-0.0724906	-0.18325	0.965101	ARHGAP4	X	153907367	153934999	L5_6Excitatory	CNV22q11.2 del
0.0374824	0.184034	0.965101	UBE3D	6	82892390	83065841	L5_6Excitatory	CNV22q11.2 del
-0.0424317	-0.183547	0.965101	PSMG4	6	3231403	3303373	L5_6Excitatory	CNV22q11.2 del
0.0367226	0.183914	0.965101	AC026356.2	12	32352349	32354144	L5_6Excitatory	CNV22q11.2 del
-0.0751081	-0.181511	0.965398	RNASEH2C	11	65714005	65720818	L5_6Excitatory	CNV22q11.2 del
-0.0336034	-0.182233	0.965398	ADCY9	16	3953387	4116442	L5_6Excitatory	CNV22q11.2 del
-0.036929	-0.182728	0.965398	ZNF652	17	49289206	49362473	L5_6Excitatory	CNV22q11.2 del
-0.124701	-0.182409	0.965398	AC133485.7	16	32126432	32132724	L5_6Excitatory	CNV22q11.2 del
-0.182901	-0.181848	0.965398	EVI2B	17	31303770	31314105	L5_6Excitatory	CNV22q11.2 del
0.0352598	0.182071	0.965398	CDC16	13	114234887	114272723	L5_6Excitatory	CNV22q11.2 del
-0.143575	-0.18181	0.965398	Z97989.1	6	111599875	111602295	L5_6Excitatory	CNV22q11.2 del
-0.0257418	-0.18248	0.965398	LRRC6	8	132570416	132675592	L5_6Excitatory	CNV22q11.2 del
0.0453899	0.181736	0.965398	ERC2	3	55508311	56469095	L5_6Excitatory	CNV22q11.2 del
0.10707	0.18183	0.965398	AL158068.2	4	2295584	2319089	L5_6Excitatory	CNV22q11.2 del
-0.0707559	-0.182126	0.965398	TP53INP2	20	34704339	34713439	L5_6Excitatory	CNV22q11.2 del
-0.0345155	-0.181921	0.965444	ZNF23	16	71447597	71463095	L5_6Excitatory	CNV22q11.2 del
0.0427212	0.180654	0.965525	FRMD5	15	43870761	44195271	L5_6Excitatory	CNV22q11.2 del
0.0429207	0.181522	0.965784	YTHDF2	1	28736621	28769775	L5_6Excitatory	CNV22q11.2 del
0.075326	0.181359	0.965784	FNDC4	2	27491883	27495200	L5_6Excitatory	CNV22q11.2 del
0.0811956	0.181678	0.965785	PNMA8C	19	46424697	46428936	L5_6Excitatory	CNV22q11.2 del
-0.0817019	-0.180704	0.966063	PBX3	9	125747345	125967377	L5_6Excitatory	CNV22q11.2 del
0.0375366	0.180688	0.966063	AGAP1	2	235494043	236131793	L5_6Excitatory	CNV22q11.2 del
-0.0299575	-0.181476	0.966063	DPY19L4	8	94719703	94793836	L5_6Excitatory	CNV22q11.2 del
0.0456603	0.180419	0.966063	KCNC3	19	50311937	50333515	L5_6Excitatory	CNV22q11.2 del
-0.0396642	-0.180712	0.966063	KDELR1	19	48382575	48391551	L5_6Excitatory	CNV22q11.2 del
-0.188354	-0.180073	0.966063	SLC22A25	11	63158437	63243599	L5_6Excitatory	CNV22q11.2 del
0.0787108	0.180206	0.966063	TMEM198	2	219543663	219550595	L5_6Excitatory	CNV22q11.2 del
0.0533186	0.180054	0.966063	ZNF675	19	23525631	23687220	L5_6Excitatory	CNV22q11.2 del
0.0429664	0.18004	0.966063	LINC02232	4	64885649	65024485	L5_6Excitatory	CNV22q11.2 del
0.0445073	0.180091	0.966063	APH1B	15	63276018	63309126	L5_6Excitatory	CNV22q11.2 del
0.101015	0.180103	0.966063	AC079336.5	17	32495536	32500910	L5_6Excitatory	CNV22q11.2 del
0.044482	0.179956	0.966063	VPS11	11	119067818	119081972	L5_6Excitatory	CNV22q11.2 del
0.0518227	0.180769	0.966063	TICAM2	5	115578496	115602479	L5_6Excitatory	CNV22q11.2 del
0.0336787	0.180132	0.966063	MAGED1	X	51803007	51902354	L5_6Excitatory	CNV22q11.2 del
0.0280726	0.17869	0.966063	KIF20B	10	89701590	89774939	L5_6Excitatory	CNV22q11.2 del
0.128455	0.179474	0.966063	AL132775.2	6	20329922	20334411	L5_6Excitatory	CNV22q11.2 del
-0.154372	-0.17889	0.966063	AC005921.2	17	50693448	50695449	L5_6Excitatory	CNV22q11.2 del
-0.0594275	-0.17966	0.966063	PLEKHJ1	19	2230084	2237704	L5_6Excitatory	CNV22q11.2 del
0.164616	0.178931	0.966063	LINC02821	12	70180338	70202004	L5_6Excitatory	CNV22q11.2 del
0.0428409	0.180521	0.966138	FADS3	11	61873519	61892051	L5_6Excitatory	CNV22q11.2 del
-0.0356557	-0.179016	0.966138	SRSF11	1	70205682	70253052	L5_6Excitatory	CNV22q11.2 del
-0.0635257	-0.180468	0.966138	LINC00173	12	116533422	116536518	L5_6Excitatory	CNV22q11.2 del
0.127873	0.179195	0.966138	LINC02067	3	161426427	161448242	L5_6Excitatory	CNV22q11.2 del
-0.0592691	-0.179016	0.966138	NBPF11	1	148102047	148152322	L5_6Excitatory	CNV22q11.2 del
-0.149227	-0.178781	0.966138	AC007450.1	12	11541395	11555838	L5_6Excitatory	CNV22q11.2 del
-0.0614027	-0.179285	0.966138	ZNF763	19	11965037	11980617	L5_6Excitatory	CNV22q11.2 del
0.0914606	0.180014	0.966138	AL158832.2	9	197065	209554	L5_6Excitatory	CNV22q11.2 del
-0.0377416	-0.178775	0.966138	MICAL1	6	109444062	109465968	L5_6Excitatory	CNV22q11.2 del
0.0831314	0.178922	0.966138	PDE4C	19	18207965	18248200	L5_6Excitatory	CNV22q11.2 del
-0.191394	-0.178074	0.966138	AC005234.2	2	70629657	70648761	L5_6Excitatory	CNV22q11.2 del
0.0456966	0.178613	0.966138	SCD5	4	82629539	82798796	L5_6Excitatory	CNV22q11.2 del
-0.0390674	-0.178992	0.966177	ZNF225	19	44112181	44134822	L5_6Excitatory	CNV22q11.2 del
0.0465046	0.178481	0.966177	AL162231.2	9	34665607	34681981	L5_6Excitatory	CNV22q11.2 del
-0.0408379	-0.178657	0.966214	CCDC43	17	44673069	44689779	L5_6Excitatory	CNV22q11.2 del
-0.0489762	-0.1786	0.966214	HBP1	7	107168961	107202522	L5_6Excitatory	CNV22q11.2 del
0.0326291	0.178107	0.966214	RABEP1	17	5282265	5386340	L5_6Excitatory	CNV22q11.2 del
0.0557205	0.178722	0.966214	AC008764.8	19	16572548	16575340	L5_6Excitatory	CNV22q11.2 del
-0.174845	-0.178239	0.966214	EGR2	10	62811996	62819167	L5_6Excitatory	CNV22q11.2 del
0.0630452	0.176902	0.966215	GLRX5	14	95533503	95544724	L5_6Excitatory	CNV22q11.2 del
-0.143048	-0.176975	0.966389	LINC00960	3	75672251	75742048	L5_6Excitatory	CNV22q11.2 del
-0.11718	-0.177358	0.966389	TAGAP	6	159034468	159045152	L5_6Excitatory	CNV22q11.2 del
0.0444726	0.177781	0.966389	CACNB3	12	48813794	48828941	L5_6Excitatory	CNV22q11.2 del
0.0457238	0.178176	0.966389	ARSA	22	50622754	50628173	L5_6Excitatory	CNV22q11.2 del
0.138284	0.178488	0.966389	PRR5L	11	36296288	36465204	L5_6Excitatory	CNV22q11.2 del
-0.0369338	-0.178032	0.966389	COQ8B	19	40691514	40725784	L5_6Excitatory	CNV22q11.2 del
0.0590354	0.177625	0.966389	C19orf25	19	1461143	1479219	L5_6Excitatory	CNV22q11.2 del
0.104033	0.177492	0.966389	SCO2	22	50523568	50526461	L5_6Excitatory	CNV22q11.2 del
-0.0309203	-0.177674	0.966389	TARS2	1	150487414	150507602	L5_6Excitatory	CNV22q11.2 del
0.0984137	0.176046	0.966389	SLC12A7	5	1050384	1112063	L5_6Excitatory	CNV22q11.2 del
-0.0404923	-0.17743	0.966389	TRIQK	8	92883532	93017673	L5_6Excitatory	CNV22q11.2 del
0.0878836	0.177049	0.966393	LRRTM1	2	80288351	80304752	L5_6Excitatory	CNV22q11.2 del
-0.178699	-0.176401	0.966393	SLC22A24	11	63079940	63144221	L5_6Excitatory	CNV22q11.2 del
-0.0229007	-0.177109	0.966393	SUN1	7	816615	896435	L5_6Excitatory	CNV22q11.2 del
-0.0338068	-0.176954	0.966393	STK25	2	241492670	241509730	L5_6Excitatory	CNV22q11.2 del
0.140415	0.17723	0.966393	SEMA3C	7	80742538	80922359	L5_6Excitatory	CNV22q11.2 del
0.0380251	0.176716	0.966393	PTPRT	20	42072752	43189970	L5_6Excitatory	CNV22q11.2 del
-0.0557463	-0.176604	0.966393	PDE12	3	57556274	57566848	L5_6Excitatory	CNV22q11.2 del
0.036833	0.176727	0.966393	S100PBP	1	32816767	32858875	L5_6Excitatory	CNV22q11.2 del
-0.0539603	-0.176187	0.966393	SEC14L2	22	30396941	30425303	L5_6Excitatory	CNV22q11.2 del
-0.0384711	-0.176358	0.966393	MORN1	1	2321253	2391707	L5_6Excitatory	CNV22q11.2 del
-0.0220019	-0.176505	0.966393	TTI1	20	37983007	38033461	L5_6Excitatory	CNV22q11.2 del
-0.0622491	-0.176355	0.966393	BX664727.3	9	40223402	40329221	L5_6Excitatory	CNV22q11.2 del
-0.0541925	-0.175703	0.966393	DPP10	2	114442299	115845780	L5_6Excitatory	CNV22q11.2 del
-0.0387844	-0.17578	0.966393	KIAA1841	2	61065871	61138034	L5_6Excitatory	CNV22q11.2 del
0.023234	0.176686	0.966393	ESCO1	18	21529284	21600884	L5_6Excitatory	CNV22q11.2 del
-0.0305328	-0.175799	0.966393	SOCS7	17	38351844	38405593	L5_6Excitatory	CNV22q11.2 del
0.034156	0.175825	0.966519	THOC7	3	63833870	63863868	L5_6Excitatory	CNV22q11.2 del
-0.038599	-0.175748	0.966519	ZNF343	20	2481817	2524702	L5_6Excitatory	CNV22q11.2 del
-0.16731	-0.17516	0.966681	AC012459.1	2	200390666	200478018	L5_6Excitatory	CNV22q11.2 del
-0.170395	-0.174494	0.966681	AC010976.1	2	127455394	127514623	L5_6Excitatory	CNV22q11.2 del
0.0784345	0.175067	0.966681	TMEM216	11	61392393	61398866	L5_6Excitatory	CNV22q11.2 del
0.0669844	0.175023	0.966681	PI4K2B	4	25160663	25279204	L5_6Excitatory	CNV22q11.2 del
0.177126	0.174548	0.966681	Z82215.1	22	36335421	36343530	L5_6Excitatory	CNV22q11.2 del
-0.0434369	-0.175025	0.966681	BCL11A	2	60450520	60554467	L5_6Excitatory	CNV22q11.2 del
-0.0817468	-0.177696	0.966681	ZNF703	8	37695782	37700019	L5_6Excitatory	CNV22q11.2 del
0.0646682	0.17481	0.966727	TMEM74B	20	1180561	1185415	L5_6Excitatory	CNV22q11.2 del
-0.0864233	-0.174999	0.966758	SHCBP1	16	46578591	46621379	L5_6Excitatory	CNV22q11.2 del
0.0241369	0.175068	0.966758	RABL2B	22	50767501	50783667	L5_6Excitatory	CNV22q11.2 del
0.0438926	0.174756	0.966758	KIF5A	12	57546026	57586633	L5_6Excitatory	CNV22q11.2 del
-0.0582731	-0.173687	0.966758	ZNF324B	19	58451611	58457833	L5_6Excitatory	CNV22q11.2 del
-0.084343	-0.172935	0.966758	FAM222A	12	109713825	109770495	L5_6Excitatory	CNV22q11.2 del
-0.0461182	-0.172839	0.966758	KCTD8	4	44173903	44448809	L5_6Excitatory	CNV22q11.2 del
-0.0847356	-0.173726	0.966758	LINC02754	11	67886477	67906350	L5_6Excitatory	CNV22q11.2 del
-0.0344801	-0.173916	0.966758	CCDC82	11	96349241	96389956	L5_6Excitatory	CNV22q11.2 del
0.0471195	0.173658	0.966758	ACTR2	2	65227788	65271253	L5_6Excitatory	CNV22q11.2 del
0.0321197	0.174047	0.966758	PPP1R3F	X	49269793	49301461	L5_6Excitatory	CNV22q11.2 del
0.0376788	0.176873	0.966758	EBAG9	8	109539711	109570072	L5_6Excitatory	CNV22q11.2 del
-0.0438225	-0.173564	0.966758	NUTM2B-AS1	10	79661394	79826594	L5_6Excitatory	CNV22q11.2 del
0.0280872	0.174118	0.966758	PPT1	1	40072710	40097260	L5_6Excitatory	CNV22q11.2 del
-0.0286025	-0.173355	0.966758	ATXN1	6	16299112	16761491	L5_6Excitatory	CNV22q11.2 del
-0.0399378	-0.173614	0.966758	NUP93	16	56730118	56850286	L5_6Excitatory	CNV22q11.2 del
0.0281086	0.173291	0.966758	BRD4	19	15235519	15332545	L5_6Excitatory	CNV22q11.2 del
0.0585772	0.174136	0.966758	TINF2	14	24238286	24242663	L5_6Excitatory	CNV22q11.2 del
-0.035591	-0.172406	0.966758	AC137894.3	11	512513	518134	L5_6Excitatory	CNV22q11.2 del
-0.0709754	-0.174589	0.966758	AL137786.1	14	96592399	96605976	L5_6Excitatory	CNV22q11.2 del
-0.16591	-0.172964	0.966758	PDCD1LG2	9	5510531	5571282	L5_6Excitatory	CNV22q11.2 del
-0.147345	-0.173269	0.966781	ADAM28	8	24294069	24359014	L5_6Excitatory	CNV22q11.2 del
0.0586368	0.173546	0.966781	COPS6	7	100088969	100092187	L5_6Excitatory	CNV22q11.2 del
-0.0693942	-0.173371	0.966798	AC116158.3	15	38493308	38499985	L5_6Excitatory	CNV22q11.2 del
0.0944668	0.173132	0.966973	TTC9B	19	40216058	40218384	L5_6Excitatory	CNV22q11.2 del
0.03681	0.172848	0.966973	IPO9	1	201829149	201884291	L5_6Excitatory	CNV22q11.2 del
-0.205158	-0.172096	0.966973	AC104365.1	18	58672613	58752730	L5_6Excitatory	CNV22q11.2 del
0.0625685	0.172697	0.966973	AC079174.2	12	106250759	106252786	L5_6Excitatory	CNV22q11.2 del
0.0489773	0.172657	0.966973	ZNF595	4	53286	88208	L5_6Excitatory	CNV22q11.2 del
0.0423001	0.171675	0.966973	AC107375.1	8	140505813	140508043	L5_6Excitatory	CNV22q11.2 del
0.102548	0.172922	0.967077	ATOH7	10	68230595	68232113	L5_6Excitatory	CNV22q11.2 del
-0.0403453	-0.172588	0.967079	ZNF615	19	51991332	52008230	L5_6Excitatory	CNV22q11.2 del
-0.0714345	-0.172898	0.967079	AC079322.1	15	72465128	72466262	L5_6Excitatory	CNV22q11.2 del
-0.0510336	-0.1721	0.967079	PAQR7	1	25861484	25875708	L5_6Excitatory	CNV22q11.2 del
0.0883927	0.171505	0.967079	RPN1	3	128619969	128681075	L5_6Excitatory	CNV22q11.2 del
-0.0244287	-0.172144	0.967079	PRPF18	10	13586939	13668445	L5_6Excitatory	CNV22q11.2 del
0.0945408	0.171744	0.967079	WNT5B	12	1529891	1647212	L5_6Excitatory	CNV22q11.2 del
0.0305348	0.171892	0.967079	OXCT1	5	41730065	41870425	L5_6Excitatory	CNV22q11.2 del
-0.113263	-0.171426	0.967079	AC080132.1	4	43763134	43972184	L5_6Excitatory	CNV22q11.2 del
0.0473872	0.172429	0.967079	RASSF7	11	560404	564025	L5_6Excitatory	CNV22q11.2 del
0.0551711	0.170425	0.967079	BVES	6	105096822	105137157	L5_6Excitatory	CNV22q11.2 del
0.075452	0.172173	0.967079	NHSL1	6	138422043	138692571	L5_6Excitatory	CNV22q11.2 del
0.0394709	0.171133	0.967079	ANKRD27	19	32597006	32676597	L5_6Excitatory	CNV22q11.2 del
-0.0252176	-0.171688	0.967079	LRRFIP2	3	37052626	37183689	L5_6Excitatory	CNV22q11.2 del
0.0312679	0.172388	0.967079	BUD23	7	73683597	73698212	L5_6Excitatory	CNV22q11.2 del
-0.0251478	-0.171486	0.967109	EPB41L5	2	120013077	120179119	L5_6Excitatory	CNV22q11.2 del
0.076158	0.171704	0.967109	AC120036.4	8	47190772	47193262	L5_6Excitatory	CNV22q11.2 del
0.0622745	0.170877	0.967109	MCL1	1	150560895	150579738	L5_6Excitatory	CNV22q11.2 del
0.0760239	0.171297	0.967109	LINC02018	3	75435232	75538029	L5_6Excitatory	CNV22q11.2 del
-0.0538544	-0.169975	0.967109	AC013472.3	2	27053618	27054276	L5_6Excitatory	CNV22q11.2 del
-0.0279197	-0.171238	0.967165	DCAF10	9	37800554	37867666	L5_6Excitatory	CNV22q11.2 del
-0.028009	-0.170504	0.967339	MED23	6	131573966	131628242	L5_6Excitatory	CNV22q11.2 del
-0.0352195	-0.171128	0.967339	KY	3	134599923	134651636	L5_6Excitatory	CNV22q11.2 del
-0.0523443	-0.171419	0.967339	SLC43A1	11	57484534	57515780	L5_6Excitatory	CNV22q11.2 del
0.0505108	0.170884	0.967339	DUT	15	48331011	48343373	L5_6Excitatory	CNV22q11.2 del
-0.134332	-0.169897	0.967339	AC131568.1	8	129953729	129964634	L5_6Excitatory	CNV22q11.2 del
0.0277238	0.170588	0.967341	GRAMD1B	11	123358428	123627774	L5_6Excitatory	CNV22q11.2 del
0.0480072	0.170149	0.967341	TMEM127	2	96248514	96265997	L5_6Excitatory	CNV22q11.2 del
0.0368389	0.169776	0.967341	GNAI1	7	79768028	80226181	L5_6Excitatory	CNV22q11.2 del
-0.0560994	-0.168958	0.967341	AC107027.3	3	131455126	131458598	L5_6Excitatory	CNV22q11.2 del
0.0923895	0.169745	0.967341	AC133565.1	16	10033684	10037297	L5_6Excitatory	CNV22q11.2 del
0.0744116	0.170792	0.967341	POLR2K	8	100150623	100154003	L5_6Excitatory	CNV22q11.2 del
0.134471	0.169931	0.967357	AL133268.4	6	25061796	25134971	L5_6Excitatory	CNV22q11.2 del
0.0881323	0.169624	0.967411	GRIN2D	19	48393668	48444931	L5_6Excitatory	CNV22q11.2 del
0.0322729	0.169687	0.967471	ZBTB4	17	7459366	7484263	L5_6Excitatory	CNV22q11.2 del
0.0297135	0.170036	0.967716	KCNT1	9	135702185	135795508	L5_6Excitatory	CNV22q11.2 del
-0.0600804	-0.168142	0.967716	AC023095.1	8	62191088	62249879	L5_6Excitatory	CNV22q11.2 del
-0.0275552	-0.169465	0.967807	RPAP1	15	41517176	41544269	L5_6Excitatory	CNV22q11.2 del
-0.0613794	-0.170164	0.967807	TTTY10	Y	20464916	20575519	L5_6Excitatory	CNV22q11.2 del
0.127459	0.168513	0.967807	AC005920.2	17	51042524	51085471	L5_6Excitatory	CNV22q11.2 del
0.112356	0.169513	0.967807	LINC01865	2	317912	342118	L5_6Excitatory	CNV22q11.2 del
-0.0229241	-0.168842	0.967807	ITCH	20	34363235	34511773	L5_6Excitatory	CNV22q11.2 del
0.0462757	0.170498	0.967807	OMA1	1	58415384	58546802	L5_6Excitatory	CNV22q11.2 del
0.0445722	0.168237	0.967807	TBC1D4	13	75283503	75482169	L5_6Excitatory	CNV22q11.2 del
0.0975947	0.168237	0.967807	FGF18	5	171419647	171457626	L5_6Excitatory	CNV22q11.2 del
0.0765836	0.168401	0.967807	AC093673.1	7	143379683	143381036	L5_6Excitatory	CNV22q11.2 del
-0.0541949	-0.168447	0.967807	PPP1CC	12	110719680	110742939	L5_6Excitatory	CNV22q11.2 del
0.0520144	0.168728	0.967807	LINC00867	10	118341437	118398468	L5_6Excitatory	CNV22q11.2 del
-0.0972916	-0.168118	0.967807	ROBO3	11	124865432	124881471	L5_6Excitatory	CNV22q11.2 del
-0.135642	-0.167925	0.967807	TRMT2B-AS1	X	101043564	101094476	L5_6Excitatory	CNV22q11.2 del
0.0329245	0.16835	0.967807	GSTA4	6	52977948	52995304	L5_6Excitatory	CNV22q11.2 del
-0.107121	-0.16804	0.967807	MINCR	8	143280152	143281705	L5_6Excitatory	CNV22q11.2 del
0.0919378	0.166828	0.967807	NACA	12	56712305	56731628	L5_6Excitatory	CNV22q11.2 del
-0.0580872	-0.168189	0.967807	LINC01719	1	146052566	146061952	L5_6Excitatory	CNV22q11.2 del
0.0639916	0.169118	0.967807	ECM1	1	150508062	150513789	L5_6Excitatory	CNV22q11.2 del
0.0676194	0.168726	0.967807	AL080317.1	6	111297126	111298510	L5_6Excitatory	CNV22q11.2 del
-0.0374085	-0.16761	0.967807	TVP23C	17	15502264	15563595	L5_6Excitatory	CNV22q11.2 del
-0.0528202	-0.168145	0.967807	MID1	X	10445310	10833654	L5_6Excitatory	CNV22q11.2 del
-0.0609486	-0.167643	0.967807	DDRGK1	20	3190350	3204685	L5_6Excitatory	CNV22q11.2 del
0.093923	0.167358	0.967807	ZBTB7B	1	155002630	155018523	L5_6Excitatory	CNV22q11.2 del
0.0471202	0.167438	0.967807	MAPK11	22	50263713	50270767	L5_6Excitatory	CNV22q11.2 del
0.0471048	0.168478	0.967807	UCN	2	27307400	27308445	L5_6Excitatory	CNV22q11.2 del
-0.081225	-0.166117	0.967807	CFD	19	859453	867884	L5_6Excitatory	CNV22q11.2 del
0.0219014	0.167677	0.967807	UXS1	2	106093308	106194301	L5_6Excitatory	CNV22q11.2 del
0.0248052	0.167548	0.967807	DHX57	2	38797729	38875934	L5_6Excitatory	CNV22q11.2 del
0.0761483	0.166923	0.967807	AC009812.4	8	80541300	80543104	L5_6Excitatory	CNV22q11.2 del
-0.12651	-0.166886	0.967807	AC023510.1	12	25096868	25100980	L5_6Excitatory	CNV22q11.2 del
0.0369793	0.167049	0.967807	LYPLAL1	1	219173869	219212865	L5_6Excitatory	CNV22q11.2 del
0.0300758	0.16567	0.967842	MFAP1	15	43804492	43824690	L5_6Excitatory	CNV22q11.2 del
0.0281593	0.167532	0.967842	WBP4	13	41061509	41084006	L5_6Excitatory	CNV22q11.2 del
-0.0234013	-0.166523	0.967842	TMEM241	18	23197144	23437961	L5_6Excitatory	CNV22q11.2 del
-0.0444261	-0.16719	0.967842	FBL	19	39834458	39846379	L5_6Excitatory	CNV22q11.2 del
-0.152215	-0.166618	0.967842	PAX8-AS1	2	113211421	113276581	L5_6Excitatory	CNV22q11.2 del
-0.0249473	-0.166652	0.967842	EPS15L1	19	16355239	16472085	L5_6Excitatory	CNV22q11.2 del
0.0372114	0.166017	0.968005	TWSG1	18	9334767	9402420	L5_6Excitatory	CNV22q11.2 del
-0.0894395	-0.166458	0.968005	OOEP	6	73368555	73395133	L5_6Excitatory	CNV22q11.2 del
0.046206	0.166417	0.968005	EXO5	1	40508741	40516038	L5_6Excitatory	CNV22q11.2 del
-0.0198091	-0.167899	0.968005	DBF4	7	87876216	87909553	L5_6Excitatory	CNV22q11.2 del
0.0895059	0.166836	0.968005	AC091152.2	17	44673689	44676257	L5_6Excitatory	CNV22q11.2 del
0.0406071	0.166653	0.968005	MAPK12	22	50245450	50261716	L5_6Excitatory	CNV22q11.2 del
0.036367	0.165748	0.968005	PATJ	1	61742477	62178675	L5_6Excitatory	CNV22q11.2 del
-0.0279805	-0.165676	0.968005	TTC13	1	230906243	230978875	L5_6Excitatory	CNV22q11.2 del
-0.0388902	-0.165475	0.968005	MEGF8	19	42325609	42378769	L5_6Excitatory	CNV22q11.2 del
-0.0902546	-0.166098	0.968005	OLFML2B	1	161983192	162023869	L5_6Excitatory	CNV22q11.2 del
0.0444689	0.165233	0.968005	NAALADL2	3	174438573	175810548	L5_6Excitatory	CNV22q11.2 del
-0.0530087	-0.165283	0.968005	AL138756.1	9	112028570	112039143	L5_6Excitatory	CNV22q11.2 del
0.0579931	0.165278	0.968005	TRIM69	15	44728988	44767829	L5_6Excitatory	CNV22q11.2 del
0.0480768	0.165506	0.968189	OBI1	13	78614289	78659155	L5_6Excitatory	CNV22q11.2 del
-0.13718	-0.164791	0.968189	PCAT7	9	94555054	94603990	L5_6Excitatory	CNV22q11.2 del
0.0659488	0.16529	0.968189	TDRD6	6	46687875	46704319	L5_6Excitatory	CNV22q11.2 del
0.0576103	0.165259	0.968189	C11orf1	11	111878935	111885975	L5_6Excitatory	CNV22q11.2 del
-0.0608526	-0.164771	0.968189	MANEA-DT	6	95575183	95577450	L5_6Excitatory	CNV22q11.2 del
-0.0456821	-0.164568	0.968189	PPFIA2	12	81257975	81759553	L5_6Excitatory	CNV22q11.2 del
-0.0729356	-0.164113	0.968189	PTCH1	9	95442980	95517057	L5_6Excitatory	CNV22q11.2 del
-0.112147	-0.164775	0.968189	IL12RB1	19	18058995	18098944	L5_6Excitatory	CNV22q11.2 del
-0.0269024	-0.164591	0.968189	TFCP2	12	51093656	51173135	L5_6Excitatory	CNV22q11.2 del
-0.0354035	-0.164183	0.968189	ZNF197	3	44584888	44648471	L5_6Excitatory	CNV22q11.2 del
0.0586264	0.164287	0.968189	KCTD16	5	144170873	144485686	L5_6Excitatory	CNV22q11.2 del
-0.145581	-0.163806	0.968189	SOX10	22	37970686	37987422	L5_6Excitatory	CNV22q11.2 del
-0.0246528	-0.164088	0.968189	ATXN2	12	111443485	111599676	L5_6Excitatory	CNV22q11.2 del
-0.10594	-0.163838	0.968189	NPHS1	19	35825372	35869287	L5_6Excitatory	CNV22q11.2 del
0.0306904	0.164477	0.968189	ARRB2	17	4710596	4721499	L5_6Excitatory	CNV22q11.2 del
-0.099796	-0.163959	0.968189	AL358472.5	1	153923284	153935245	L5_6Excitatory	CNV22q11.2 del
0.0701637	0.164397	0.968189	PPIAL4G	1	148482548	148483302	L5_6Excitatory	CNV22q11.2 del
0.0581277	0.16292	0.968189	MAP3K6	1	27355184	27366961	L5_6Excitatory	CNV22q11.2 del
0.0393858	0.162616	0.968198	INPP4B	4	142023160	142847432	L5_6Excitatory	CNV22q11.2 del
-0.0868605	-0.163693	0.968198	DMRTC1	X	72872025	72943837	L5_6Excitatory	CNV22q11.2 del
0.0342679	0.163499	0.968198	SRGAP3	3	8980591	9363053	L5_6Excitatory	CNV22q11.2 del
-0.0406341	-0.163692	0.968198	ATP2B1-AS1	12	89708959	89712590	L5_6Excitatory	CNV22q11.2 del
0.0308212	0.163684	0.968198	RARS2	6	87513459	87590028	L5_6Excitatory	CNV22q11.2 del
-0.0200723	-0.164348	0.968198	USP38	4	143184917	143223874	L5_6Excitatory	CNV22q11.2 del
0.0565331	0.163586	0.968198	MADCAM1	19	489176	505343	L5_6Excitatory	CNV22q11.2 del
0.0835729	0.163964	0.968198	KRT10	17	40818117	40822614	L5_6Excitatory	CNV22q11.2 del
0.0241402	0.163229	0.968198	SSH1	12	108778191	108857590	L5_6Excitatory	CNV22q11.2 del
0.052862	0.163539	0.968198	MZT2A	2	131464900	131492743	L5_6Excitatory	CNV22q11.2 del
-0.0261465	-0.163024	0.968198	KIAA0319L	1	35393883	35557950	L5_6Excitatory	CNV22q11.2 del
-0.154625	-0.16236	0.968198	CADM2-AS2	3	85799987	85828050	L5_6Excitatory	CNV22q11.2 del
-0.0435434	-0.163573	0.968198	RSKR	17	28455752	28614197	L5_6Excitatory	CNV22q11.2 del
-0.0395233	-0.163037	0.968198	MEIS3	19	47403124	47419527	L5_6Excitatory	CNV22q11.2 del
0.0365852	0.162999	0.968198	C6orf89	6	36871870	36928964	L5_6Excitatory	CNV22q11.2 del
0.0323958	0.162934	0.968258	LRBA	4	150264435	151015727	L5_6Excitatory	CNV22q11.2 del
-0.0453841	-0.162921	0.968258	LINC02609	1	90769086	90851671	L5_6Excitatory	CNV22q11.2 del
0.0363115	0.163552	0.968258	RASA4	7	102579646	102616756	L5_6Excitatory	CNV22q11.2 del
-0.141618	-0.16183	0.968258	AC023906.4	15	52124561	52140246	L5_6Excitatory	CNV22q11.2 del
-0.0403139	-0.162822	0.968258	LIPE-AS1	19	42397114	42652367	L5_6Excitatory	CNV22q11.2 del
-0.0617545	-0.161156	0.968314	TTYH1	19	54415219	54436904	L5_6Excitatory	CNV22q11.2 del
-0.0540017	-0.162297	0.968314	RNF213	17	80260852	80398794	L5_6Excitatory	CNV22q11.2 del
0.0753479	0.162139	0.968314	AGAP9	10	47501854	47523638	L5_6Excitatory	CNV22q11.2 del
-0.0183347	-0.163293	0.968314	TAOK3	12	118149801	118372907	L5_6Excitatory	CNV22q11.2 del
0.0340705	0.162687	0.968314	AL445623.2	9	23500691	23672387	L5_6Excitatory	CNV22q11.2 del
-0.0900885	-0.162778	0.968347	LDB3	10	86666785	86736072	L5_6Excitatory	CNV22q11.2 del
0.0358706	0.161911	0.968631	TCTN2	12	123671110	123708399	L5_6Excitatory	CNV22q11.2 del
0.0747159	0.161483	0.968631	BBOX1-AS1	11	27047186	27220113	L5_6Excitatory	CNV22q11.2 del
0.0626068	0.161517	0.968631	NMRK1	9	75060573	75088217	L5_6Excitatory	CNV22q11.2 del
-0.0468585	-0.161899	0.968744	EIF4A1	17	7572824	7579006	L5_6Excitatory	CNV22q11.2 del
0.138726	0.160727	0.968744	PSG8	19	42752686	42765678	L5_6Excitatory	CNV22q11.2 del
-0.122938	-0.161062	0.968744	LINC02351	15	98323902	98421021	L5_6Excitatory	CNV22q11.2 del
0.0286375	0.161164	0.968744	KPNA5	6	116681187	116741867	L5_6Excitatory	CNV22q11.2 del
-0.0562975	-0.16093	0.968744	C6orf62	6	24704861	24720825	L5_6Excitatory	CNV22q11.2 del
-0.0404777	-0.160336	0.968955	THEM4	1	151870866	151909637	L5_6Excitatory	CNV22q11.2 del
-0.0347855	-0.160343	0.968955	DYRK1A	21	37365573	37526358	L5_6Excitatory	CNV22q11.2 del
-0.0683851	-0.160122	0.968955	ZFP92	X	153411472	153426481	L5_6Excitatory	CNV22q11.2 del
-0.0274506	-0.161011	0.968955	GPT2	16	46884362	46931289	L5_6Excitatory	CNV22q11.2 del
-0.039508	-0.15904	0.969182	PSAT1	9	78297125	78330093	L5_6Excitatory	CNV22q11.2 del
-0.202003	-0.159634	0.969182	AL356805.1	14	89399995	89409469	L5_6Excitatory	CNV22q11.2 del
0.0544412	0.160062	0.969316	SPAG6	10	22345445	22454224	L5_6Excitatory	CNV22q11.2 del
0.0634001	0.160387	0.969316	FBXL8	16	67159932	67164570	L5_6Excitatory	CNV22q11.2 del
0.0467377	0.161238	0.969317	AC097634.1	3	71584943	71587409	L5_6Excitatory	CNV22q11.2 del
0.0939392	0.160016	0.969317	GPR78	4	8558725	8619761	L5_6Excitatory	CNV22q11.2 del
-0.0316172	-0.159586	0.969317	HACD2	3	123490820	123585053	L5_6Excitatory	CNV22q11.2 del
-0.0472415	-0.159304	0.969317	WDR13	X	48590042	48608869	L5_6Excitatory	CNV22q11.2 del
-0.0463807	-0.159367	0.969317	AC011997.1	2	197693106	197774823	L5_6Excitatory	CNV22q11.2 del
0.0429681	0.159399	0.969361	NAB1	2	190646746	190692766	L5_6Excitatory	CNV22q11.2 del
-0.045325	-0.159519	0.969399	ABCG8	2	43831942	43882988	L5_6Excitatory	CNV22q11.2 del
-0.0578266	-0.159808	0.969488	GALNT3	2	165747588	165794659	L5_6Excitatory	CNV22q11.2 del
0.0913493	0.157879	0.969488	NDST4	4	114827763	115113876	L5_6Excitatory	CNV22q11.2 del
-0.0345038	-0.158823	0.969536	EIF4ENIF1	22	31436977	31496108	L5_6Excitatory	CNV22q11.2 del
0.085099	0.159372	0.969536	ROMO1	20	35699272	35700984	L5_6Excitatory	CNV22q11.2 del
0.0427416	0.158581	0.969563	SGCD	5	155870344	156767788	L5_6Excitatory	CNV22q11.2 del
0.0375622	0.158258	0.969583	C1orf52	1	85249953	85259672	L5_6Excitatory	CNV22q11.2 del
0.122594	0.160092	0.969583	F11-AS1	4	186286094	186500997	L5_6Excitatory	CNV22q11.2 del
-0.0188355	-0.157291	0.969583	CYB5R4	6	83859656	83967423	L5_6Excitatory	CNV22q11.2 del
-0.194497	-0.157784	0.969583	AP005059.2	18	5463627	5480975	L5_6Excitatory	CNV22q11.2 del
-0.0723261	-0.157956	0.969583	GPR27	3	71753855	71756496	L5_6Excitatory	CNV22q11.2 del
-0.193529	-0.157285	0.969583	AC023051.1	12	26623369	26649479	L5_6Excitatory	CNV22q11.2 del
0.0614421	0.15697	0.969583	EMC10	19	50476400	50490871	L5_6Excitatory	CNV22q11.2 del
-0.0203685	-0.158378	0.969583	CSNK2A1	20	472498	543835	L5_6Excitatory	CNV22q11.2 del
0.0584431	0.157697	0.969583	GNB4	3	179396088	179451476	L5_6Excitatory	CNV22q11.2 del
-0.0267709	-0.158032	0.969583	MARCH7	2	159712457	159771027	L5_6Excitatory	CNV22q11.2 del
-0.0444451	-0.157779	0.969583	GOLGA8B	15	34525095	34588503	L5_6Excitatory	CNV22q11.2 del
0.0526066	0.158147	0.969583	IRF9	14	24161234	24168043	L5_6Excitatory	CNV22q11.2 del
0.0240695	0.156988	0.969583	TEX9	15	56243971	56445997	L5_6Excitatory	CNV22q11.2 del
0.0417298	0.157775	0.969589	ZNF598	16	1997654	2009821	L5_6Excitatory	CNV22q11.2 del
-0.0933656	-0.156379	0.969593	RRS1	8	66429014	66430733	L5_6Excitatory	CNV22q11.2 del
-0.0476822	-0.15796	0.969593	CAPN10-DT	2	240582700	240586699	L5_6Excitatory	CNV22q11.2 del
-0.0358213	-0.157085	0.969593	ATP9A	20	51596514	51768390	L5_6Excitatory	CNV22q11.2 del
-0.0358775	-0.157708	0.969593	TMED4	7	44577894	44582287	L5_6Excitatory	CNV22q11.2 del
-0.0323995	-0.157238	0.969593	PDE4D	5	58969038	60522120	L5_6Excitatory	CNV22q11.2 del
0.0332869	0.156906	0.969593	WDR44	X	118346073	118449961	L5_6Excitatory	CNV22q11.2 del
0.115519	0.157081	0.969593	AC011933.4	17	75344405	75373662	L5_6Excitatory	CNV22q11.2 del
-0.0213892	-0.157859	0.969593	PGGT1B	5	115204012	115262877	L5_6Excitatory	CNV22q11.2 del
0.114279	0.157217	0.969609	AL078590.2	6	134520163	134689399	L5_6Excitatory	CNV22q11.2 del
0.0499403	0.156759	0.969634	PPL	16	4882507	4960741	L5_6Excitatory	CNV22q11.2 del
-0.136708	-0.160151	0.969634	FAT4	4	125314918	125492932	L5_6Excitatory	CNV22q11.2 del
-0.030919	-0.156642	0.969743	EDEM3	1	184690237	184754907	L5_6Excitatory	CNV22q11.2 del
0.0646894	0.156626	0.969743	CDH7	18	65750252	65890337	L5_6Excitatory	CNV22q11.2 del
0.060607	0.156428	0.969743	FSCN3	7	127591409	127602144	L5_6Excitatory	CNV22q11.2 del
0.050904	0.156231	0.969962	TMX4	20	7977346	8019805	L5_6Excitatory	CNV22q11.2 del
0.0319372	0.156095	0.969982	CBR4	4	168863770	169010275	L5_6Excitatory	CNV22q11.2 del
-0.0276905	-0.156262	0.969994	PHF14	7	10973336	11169623	L5_6Excitatory	CNV22q11.2 del
-0.100212	-0.155837	0.970066	GOLGA8R	15	30400562	30414260	L5_6Excitatory	CNV22q11.2 del
-0.1075	-0.155523	0.970066	AC136297.1	11	1333250	1337068	L5_6Excitatory	CNV22q11.2 del
0.0507729	0.155827	0.970066	AC018362.1	15	42497394	42532840	L5_6Excitatory	CNV22q11.2 del
0.0317736	0.155802	0.970066	LRP3	19	33177603	33208864	L5_6Excitatory	CNV22q11.2 del
0.0854956	0.154344	0.970066	KTI12	1	52032103	52033810	L5_6Excitatory	CNV22q11.2 del
-0.0358634	-0.154994	0.970066	ALOX12-AS1	17	6875232	7012530	L5_6Excitatory	CNV22q11.2 del
-0.0230797	-0.154355	0.970066	DPH7	9	137554444	137578925	L5_6Excitatory	CNV22q11.2 del
0.0821463	0.155276	0.970066	EMC9	14	24138959	24141591	L5_6Excitatory	CNV22q11.2 del
-0.017724	-0.155649	0.970066	HEATR1	1	236549005	236604516	L5_6Excitatory	CNV22q11.2 del
0.0785706	0.155256	0.970066	PDGFRB	5	150113839	150155872	L5_6Excitatory	CNV22q11.2 del
-0.0492579	-0.155351	0.970066	ADPRHL1	13	113399611	113453488	L5_6Excitatory	CNV22q11.2 del
-0.0219848	-0.155419	0.970066	PPP5C	19	46347087	46392981	L5_6Excitatory	CNV22q11.2 del
-0.118394	-0.154835	0.970066	SMCR5	17	17776686	17779529	L5_6Excitatory	CNV22q11.2 del
-0.0348894	-0.153947	0.970066	PCBP4	3	51957454	51974016	L5_6Excitatory	CNV22q11.2 del
0.0443253	0.155252	0.970066	CHMP2B	3	87227271	87255556	L5_6Excitatory	CNV22q11.2 del
0.0338492	0.154563	0.970066	BCAS4	20	50794894	50877177	L5_6Excitatory	CNV22q11.2 del
-0.080642	-0.154717	0.970066	AC133919.1	16	90105095	90106316	L5_6Excitatory	CNV22q11.2 del
0.0995845	0.153396	0.970066	SLC16A8	22	38078134	38084184	L5_6Excitatory	CNV22q11.2 del
-0.0267574	-0.154563	0.970066	WDFY3	4	84668765	84966690	L5_6Excitatory	CNV22q11.2 del
0.137752	0.154049	0.970066	AC046195.2	8	137852204	138019873	L5_6Excitatory	CNV22q11.2 del
-0.0611004	-0.154271	0.970066	TMEM240	1	1534778	1540624	L5_6Excitatory	CNV22q11.2 del
0.113091	0.154077	0.970066	AC091544.4	15	92592574	92596462	L5_6Excitatory	CNV22q11.2 del
-0.0424905	-0.153322	0.970066	AC013716.1	2	77210587	77327103	L5_6Excitatory	CNV22q11.2 del
0.0362859	0.154198	0.970066	AL357054.2	6	692530	796781	L5_6Excitatory	CNV22q11.2 del
-0.0227903	-0.154464	0.970066	ILRUN	6	34587288	34696859	L5_6Excitatory	CNV22q11.2 del
0.0468291	0.153086	0.970066	PYCR2	1	225919877	225924340	L5_6Excitatory	CNV22q11.2 del
0.0250804	0.154384	0.970066	C11orf54	11	93741591	93764749	L5_6Excitatory	CNV22q11.2 del
0.0400001	0.154626	0.970071	DTX2	7	76461676	76505995	L5_6Excitatory	CNV22q11.2 del
0.0486734	0.153464	0.970443	LGR4	11	27365961	27472790	L5_6Excitatory	CNV22q11.2 del
0.122701	0.153359	0.970443	TWIST2	2	238848032	238910534	L5_6Excitatory	CNV22q11.2 del
0.0577199	0.153469	0.970563	RAB3IP	12	69738860	69823204	L5_6Excitatory	CNV22q11.2 del
-0.042081	-0.153218	0.970563	LINC00963	9	129476946	129513687	L5_6Excitatory	CNV22q11.2 del
-0.0627824	-0.152701	0.970563	TAFA2	12	61708273	62279150	L5_6Excitatory	CNV22q11.2 del
-0.122011	-0.152703	0.970563	AL138733.1	6	151088103	151228447	L5_6Excitatory	CNV22q11.2 del
-0.0960754	-0.15295	0.970563	LINC01007	7	101562779	101569006	L5_6Excitatory	CNV22q11.2 del
0.0786782	0.152665	0.970563	NPIPB12	16	29483534	29506408	L5_6Excitatory	CNV22q11.2 del
0.0636231	0.152625	0.970563	NPTXR	22	38818452	38844028	L5_6Excitatory	CNV22q11.2 del
-0.0244589	-0.151719	0.970563	ALG11	13	52012391	52079232	L5_6Excitatory	CNV22q11.2 del
-0.0279306	-0.152626	0.970563	FKRP	19	46746046	46776988	L5_6Excitatory	CNV22q11.2 del
0.025305	0.152448	0.970563	ZC3H8	2	112211529	112255136	L5_6Excitatory	CNV22q11.2 del
-0.0781724	-0.152547	0.970563	NUF2	1	163266576	163355764	L5_6Excitatory	CNV22q11.2 del
-0.0592621	-0.152393	0.970563	SNX8	7	2251770	2354318	L5_6Excitatory	CNV22q11.2 del
-0.0312904	-0.15131	0.970563	NSMCE4A	10	121957091	121975217	L5_6Excitatory	CNV22q11.2 del
-0.0924699	-0.152175	0.970563	SYT10	12	33374238	33439819	L5_6Excitatory	CNV22q11.2 del
-0.161493	-0.152435	0.97059	LINC00326	6	132954257	133107410	L5_6Excitatory	CNV22q11.2 del
-0.0296947	-0.151097	0.97059	RNF126	19	647526	663233	L5_6Excitatory	CNV22q11.2 del
0.0208083	0.150666	0.970793	TTF1	9	132375548	132406851	L5_6Excitatory	CNV22q11.2 del
-0.0328656	-0.151323	0.970793	ZC3H12B	X	65034788	65507887	L5_6Excitatory	CNV22q11.2 del
0.0478489	0.151761	0.970793	PPAN	19	10106362	10112012	L5_6Excitatory	CNV22q11.2 del
0.0991842	0.15203	0.970793	AR	X	67544021	67730619	L5_6Excitatory	CNV22q11.2 del
0.0358932	0.151514	0.970793	DPF1	19	38211006	38229714	L5_6Excitatory	CNV22q11.2 del
-0.0375572	-0.15129	0.970793	HSF2BP	21	43529186	43659488	L5_6Excitatory	CNV22q11.2 del
-0.0470207	-0.150989	0.970793	CLHC1	2	55172547	55232563	L5_6Excitatory	CNV22q11.2 del
0.0922331	0.151513	0.970793	COPS9	2	240126563	240136807	L5_6Excitatory	CNV22q11.2 del
-0.101307	-0.150983	0.970793	PDZK1	1	145670852	145708148	L5_6Excitatory	CNV22q11.2 del
0.0655006	0.151588	0.970793	BAG1	9	33247820	33264720	L5_6Excitatory	CNV22q11.2 del
-0.113446	-0.15203	0.970793	TGIF1	18	3411608	3459978	L5_6Excitatory	CNV22q11.2 del
0.0461758	0.150907	0.970793	C4orf47	4	185426249	185449826	L5_6Excitatory	CNV22q11.2 del
-0.0291418	-0.150926	0.970796	DFFA	1	10456522	10472529	L5_6Excitatory	CNV22q11.2 del
0.0341147	0.150994	0.970796	PUS7L	12	43718992	43758793	L5_6Excitatory	CNV22q11.2 del
-0.0501188	-0.149818	0.970796	LMO1	11	8224309	8268716	L5_6Excitatory	CNV22q11.2 del
-0.136528	-0.150707	0.970796	AC090617.4	17	2089681	2101560	L5_6Excitatory	CNV22q11.2 del
0.0518794	0.151175	0.970806	FILIP1	6	75291859	75493800	L5_6Excitatory	CNV22q11.2 del
0.0638918	0.149638	0.970806	MYL6	12	56158346	56163496	L5_6Excitatory	CNV22q11.2 del
-0.0531976	-0.150503	0.970826	GON7	14	93202894	93207065	L5_6Excitatory	CNV22q11.2 del
-0.0612749	-0.150241	0.97085	ENGASE	17	79074824	79088599	L5_6Excitatory	CNV22q11.2 del
0.0579794	0.149249	0.970922	NDUFAB1	16	23581014	23596316	L5_6Excitatory	CNV22q11.2 del
0.0936247	0.149962	0.970922	AL035681.1	22	41207592	41228500	L5_6Excitatory	CNV22q11.2 del
0.0269609	0.150033	0.970922	SUPT6H	17	28662198	28702679	L5_6Excitatory	CNV22q11.2 del
0.0245732	0.149802	0.971067	AC005670.3	17	46983287	47100323	L5_6Excitatory	CNV22q11.2 del
-0.0178471	-0.148915	0.971067	IFNGR1	6	137197483	137219449	L5_6Excitatory	CNV22q11.2 del
0.0576721	0.149961	0.971067	AC097515.1	4	16400430	16512187	L5_6Excitatory	CNV22q11.2 del
0.0288737	0.149465	0.971085	DIP2C	10	274201	689668	L5_6Excitatory	CNV22q11.2 del
0.0413785	0.150673	0.971194	AL442067.3	13	97405169	97433994	L5_6Excitatory	CNV22q11.2 del
0.0248915	0.149478	0.971201	ZNF84	12	133037292	133063304	L5_6Excitatory	CNV22q11.2 del
-0.115428	-0.148999	0.971201	AC009501.3	2	63106879	63197037	L5_6Excitatory	CNV22q11.2 del
-0.0378467	-0.148777	0.971201	SREBF2	22	41833105	41907306	L5_6Excitatory	CNV22q11.2 del
-0.032451	-0.149014	0.971201	PSMC1	14	90256527	90275429	L5_6Excitatory	CNV22q11.2 del
-0.060502	-0.148703	0.971201	SAXO2	15	82262810	82284930	L5_6Excitatory	CNV22q11.2 del
0.0481976	0.148757	0.971201	NT5C3B	17	41825057	41836260	L5_6Excitatory	CNV22q11.2 del
0.034262	0.148681	0.971201	TSG101	11	18468336	18526951	L5_6Excitatory	CNV22q11.2 del
-0.0406445	-0.14864	0.971201	AC008591.1	5	129500361	129905917	L5_6Excitatory	CNV22q11.2 del
-0.0317861	-0.148523	0.971201	PKP4	2	158456952	158682879	L5_6Excitatory	CNV22q11.2 del
0.0304217	0.148473	0.971201	LRFN5	14	41606876	41904549	L5_6Excitatory	CNV22q11.2 del
0.0247052	0.148765	0.971201	MMADHC	2	149569637	149587778	L5_6Excitatory	CNV22q11.2 del
0.0405468	0.148227	0.971201	C20orf96	20	270863	290778	L5_6Excitatory	CNV22q11.2 del
-0.038643	-0.147212	0.971201	PKN1	19	14433053	14471867	L5_6Excitatory	CNV22q11.2 del
0.142666	0.147596	0.971201	FOXP1-AS1	3	71289769	71305853	L5_6Excitatory	CNV22q11.2 del
0.105377	0.14801	0.971201	COL14A1	8	120059780	120373573	L5_6Excitatory	CNV22q11.2 del
-0.0381424	-0.148076	0.971201	NALCN	13	101053776	101416508	L5_6Excitatory	CNV22q11.2 del
-0.0194968	-0.148237	0.971201	THOC1	18	214520	268050	L5_6Excitatory	CNV22q11.2 del
-0.057807	-0.148173	0.971201	ZSCAN16	6	28107689	28130082	L5_6Excitatory	CNV22q11.2 del
0.178925	0.147776	0.971201	SPATC1L	21	46161148	46184476	L5_6Excitatory	CNV22q11.2 del
0.0534132	0.148908	0.971201	PDLIM7	5	177483394	177497606	L5_6Excitatory	CNV22q11.2 del
0.103246	0.149089	0.971201	ZCCHC12	X	118823824	118826968	L5_6Excitatory	CNV22q11.2 del
0.061727	0.146743	0.971201	AL512625.1	9	62897368	62900104	L5_6Excitatory	CNV22q11.2 del
-0.049997	-0.147493	0.971201	ZKSCAN2-DT	16	25257952	25261066	L5_6Excitatory	CNV22q11.2 del
-0.0318086	-0.146786	0.971201	RAD51AP1	12	4538798	4560047	L5_6Excitatory	CNV22q11.2 del
0.0693768	0.147693	0.971201	AC127526.1	11	3469319	3531328	L5_6Excitatory	CNV22q11.2 del
0.0433906	0.147655	0.971201	FAM81A	15	59372693	59523555	L5_6Excitatory	CNV22q11.2 del
-0.0432977	-0.146484	0.971201	TMEM129	4	1715952	1721358	L5_6Excitatory	CNV22q11.2 del
0.0266023	0.147734	0.971201	DCTN2	12	57529633	57547224	L5_6Excitatory	CNV22q11.2 del
-0.121732	-0.146993	0.971201	AL133405.1	6	17015817	17034396	L5_6Excitatory	CNV22q11.2 del
0.0284439	0.147433	0.971201	RALGPS2	1	178725165	178921842	L5_6Excitatory	CNV22q11.2 del
-0.0462349	-0.147405	0.971201	DPH2	1	43970000	43973369	L5_6Excitatory	CNV22q11.2 del
-0.0180751	-0.14727	0.971201	TEX10	9	100302077	100352942	L5_6Excitatory	CNV22q11.2 del
-0.0305056	-0.146691	0.971201	C16orf58	16	31489471	31509309	L5_6Excitatory	CNV22q11.2 del
-0.019887	-0.147186	0.971201	TCTN1	12	110614027	110663431	L5_6Excitatory	CNV22q11.2 del
0.076299	0.146937	0.971201	AC016931.1	3	134774543	134796493	L5_6Excitatory	CNV22q11.2 del
-0.0845382	-0.147074	0.971201	AL008729.2	6	13290018	13290490	L5_6Excitatory	CNV22q11.2 del
0.0236583	0.146964	0.971201	CHM	X	85861180	86047561	L5_6Excitatory	CNV22q11.2 del
0.0738554	0.146698	0.971201	ARHGAP15	2	143091362	143768352	L5_6Excitatory	CNV22q11.2 del
0.0323131	0.145785	0.971201	DKC1	X	154762742	154777689	L5_6Excitatory	CNV22q11.2 del
0.032395	0.146694	0.971201	RAB33B	4	139453232	139476609	L5_6Excitatory	CNV22q11.2 del
0.229347	0.147116	0.971236	MAGEC3	X	141838316	141897832	L5_6Excitatory	CNV22q11.2 del
0.0263631	0.146951	0.971236	OSGIN2	8	89901849	89927888	L5_6Excitatory	CNV22q11.2 del
0.0533066	0.147424	0.971236	EMC4	15	34225013	34230156	L5_6Excitatory	CNV22q11.2 del
-0.0383209	-0.146391	0.971236	SNHG14	15	24978583	25420336	L5_6Excitatory	CNV22q11.2 del
0.0342973	0.146868	0.971236	CYB5R1	1	202961873	202967275	L5_6Excitatory	CNV22q11.2 del
-0.0510309	-0.1462	0.971236	LRFN4	11	66856647	66860475	L5_6Excitatory	CNV22q11.2 del
0.0958732	0.145978	0.971236	AC079949.2	12	127147149	127150081	L5_6Excitatory	CNV22q11.2 del
-0.0333967	-0.1466	0.971236	ZNF69	19	11887782	11914329	L5_6Excitatory	CNV22q11.2 del
-0.0845864	-0.145546	0.971379	AC127035.1	11	46572948	46587808	L5_6Excitatory	CNV22q11.2 del
-0.0210992	-0.144849	0.971379	STK38	6	36493892	36547479	L5_6Excitatory	CNV22q11.2 del
-0.172199	-0.145249	0.971399	AC026894.1	11	8768778	8810231	L5_6Excitatory	CNV22q11.2 del
-0.0246101	-0.145633	0.971399	MDM2	12	68808177	68845544	L5_6Excitatory	CNV22q11.2 del
0.0446597	0.14566	0.971399	AC245297.3	1	149175748	149259987	L5_6Excitatory	CNV22q11.2 del
0.138577	0.145527	0.971454	SIGIRR	11	405716	417455	L5_6Excitatory	CNV22q11.2 del
-0.0375019	-0.145095	0.971454	MFHAS1	8	8783354	8893630	L5_6Excitatory	CNV22q11.2 del
0.0307994	0.145514	0.971454	USP46	4	52590960	52659301	L5_6Excitatory	CNV22q11.2 del
0.0533341	0.145032	0.971654	LINC00653	20	18794078	18796067	L5_6Excitatory	CNV22q11.2 del
-0.145445	-0.144297	0.971654	AL137779.2	14	101796555	101810321	L5_6Excitatory	CNV22q11.2 del
0.0671457	0.144771	0.971654	RTL6	22	44492583	44498233	L5_6Excitatory	CNV22q11.2 del
0.0339398	0.145215	0.971654	SMARCC2	12	56162359	56189567	L5_6Excitatory	CNV22q11.2 del
-0.0615988	-0.145303	0.971654	AC012146.1	17	5097223	5115004	L5_6Excitatory	CNV22q11.2 del
-0.0312158	-0.144384	0.971734	ENPP5	6	46159185	46170980	L5_6Excitatory	CNV22q11.2 del
-0.0987511	-0.144215	0.971734	STAG3	7	100177563	100214387	L5_6Excitatory	CNV22q11.2 del
0.098069	0.14443	0.971734	LINC01164	10	131772383	131790199	L5_6Excitatory	CNV22q11.2 del
0.100779	0.144166	0.971734	TSPAN4	11	842812	867116	L5_6Excitatory	CNV22q11.2 del
-0.0218828	-0.144731	0.971734	ZC3H7B	22	41301525	41360147	L5_6Excitatory	CNV22q11.2 del
0.137205	0.143171	0.971734	SOX6	11	15966449	16739591	L5_6Excitatory	CNV22q11.2 del
0.0252562	0.144469	0.971734	USP53	4	119212587	119295518	L5_6Excitatory	CNV22q11.2 del
0.0375662	0.144382	0.971734	ABCF3	3	184186095	184194012	L5_6Excitatory	CNV22q11.2 del
0.0236638	0.145439	0.971734	CASC1	12	25108289	25195162	L5_6Excitatory	CNV22q11.2 del
-0.0403181	-0.143631	0.971734	ZNF512B	20	63956704	63969930	L5_6Excitatory	CNV22q11.2 del
-0.0755261	-0.143746	0.971734	AC025043.1	15	44402685	44427144	L5_6Excitatory	CNV22q11.2 del
-0.0349162	-0.144327	0.971734	GTF2E1	3	120742637	120783069	L5_6Excitatory	CNV22q11.2 del
-0.0310972	-0.144028	0.971734	GNPNAT1	14	52775193	52791668	L5_6Excitatory	CNV22q11.2 del
-0.0314731	-0.142742	0.971734	ARPIN	15	89895006	89912952	L5_6Excitatory	CNV22q11.2 del
0.0615668	0.14408	0.97176	PSMA7	20	62136733	62143440	L5_6Excitatory	CNV22q11.2 del
-0.0285644	-0.142591	0.971766	PLGLB2	2	87748087	87759476	L5_6Excitatory	CNV22q11.2 del
0.0433488	0.143834	0.971849	ILVBL	19	15114984	15125786	L5_6Excitatory	CNV22q11.2 del
0.0301793	0.143203	0.971849	FTO	16	53701692	54158512	L5_6Excitatory	CNV22q11.2 del
-0.0269023	-0.143674	0.971849	ODF2	9	128455186	128501292	L5_6Excitatory	CNV22q11.2 del
-0.0392381	-0.143172	0.971849	ORMDL3	17	39921041	39927601	L5_6Excitatory	CNV22q11.2 del
0.042907	0.143079	0.971849	USF2	19	35268962	35279821	L5_6Excitatory	CNV22q11.2 del
0.12606	0.142661	0.971849	AC090772.1	18	24113637	24121003	L5_6Excitatory	CNV22q11.2 del
0.0501519	0.142554	0.971849	GLCE	15	69160584	69272217	L5_6Excitatory	CNV22q11.2 del
-0.0335486	-0.143959	0.971849	ARLNC1	16	80826074	80892682	L5_6Excitatory	CNV22q11.2 del
-0.0456154	-0.142882	0.971897	NDUFB9	8	124539101	124580648	L5_6Excitatory	CNV22q11.2 del
0.0975084	0.142664	0.971897	SCN1A-AS1	2	165957188	166390771	L5_6Excitatory	CNV22q11.2 del
0.0371483	0.142361	0.971897	ZNRF3	22	28883572	29057488	L5_6Excitatory	CNV22q11.2 del
-0.0606447	-0.141477	0.971897	AL139393.3	6	160990318	160992342	L5_6Excitatory	CNV22q11.2 del
0.0370028	0.142263	0.971897	SLCO4C1	5	102233986	102296284	L5_6Excitatory	CNV22q11.2 del
-0.0451676	-0.141915	0.971897	ESRRG	1	216503246	217137755	L5_6Excitatory	CNV22q11.2 del
0.0881869	0.142034	0.971897	AC092667.1	2	100104919	100107504	L5_6Excitatory	CNV22q11.2 del
0.0496013	0.1426	0.971897	ANXA5	4	121667946	121696995	L5_6Excitatory	CNV22q11.2 del
-0.0403085	-0.141773	0.971897	MON1A	3	49907160	49930173	L5_6Excitatory	CNV22q11.2 del
0.0933254	0.142532	0.971897	SH3BGRL3	1	26280086	26281522	L5_6Excitatory	CNV22q11.2 del
0.0813262	0.141753	0.971897	PDLIM1	10	95237572	95291012	L5_6Excitatory	CNV22q11.2 del
-0.014832	-0.143112	0.971897	LRIG2	1	113073198	113132260	L5_6Excitatory	CNV22q11.2 del
-0.0279129	-0.142136	0.971897	HEATR5A	14	31291788	31420550	L5_6Excitatory	CNV22q11.2 del
0.0251777	0.141683	0.971897	DNAAF5	7	726699	786475	L5_6Excitatory	CNV22q11.2 del
0.0192267	0.142304	0.971897	CRYZL1	21	33589341	33643926	L5_6Excitatory	CNV22q11.2 del
0.0678952	0.141681	0.971897	LINC01951	5	174919082	174995513	L5_6Excitatory	CNV22q11.2 del
0.0672646	0.14156	0.971897	AL354916.1	10	10326875	10337876	L5_6Excitatory	CNV22q11.2 del
0.107687	0.141275	0.971897	TNIP3	4	121131408	121227466	L5_6Excitatory	CNV22q11.2 del
-0.0637457	-0.141311	0.971897	AL049830.3	14	30876179	30889808	L5_6Excitatory	CNV22q11.2 del
0.0320536	0.14127	0.97197	DNAJC6	1	65248219	65415871	L5_6Excitatory	CNV22q11.2 del
-0.0279694	-0.141477	0.972055	LRRC8A	9	128882133	128918039	L5_6Excitatory	CNV22q11.2 del
0.0346183	0.141169	0.972071	ZNF800	7	127346790	127431924	L5_6Excitatory	CNV22q11.2 del
-0.0342986	-0.140999	0.972177	PSME3	17	42824385	42843760	L5_6Excitatory	CNV22q11.2 del
0.0615905	0.140552	0.972177	AL391117.1	9	22703516	23438700	L5_6Excitatory	CNV22q11.2 del
0.0494425	0.140653	0.972177	LMO3	12	16548372	16610594	L5_6Excitatory	CNV22q11.2 del
0.0269824	0.140448	0.972177	CNNM1	10	99329356	99394330	L5_6Excitatory	CNV22q11.2 del
0.0446276	0.14031	0.972177	CSMD1	8	2935353	4994972	L5_6Excitatory	CNV22q11.2 del
-0.101986	-0.141036	0.972177	SULF1	8	69466624	69660915	L5_6Excitatory	CNV22q11.2 del
0.049738	0.140599	0.972177	AL445222.1	9	127366770	127367397	L5_6Excitatory	CNV22q11.2 del
0.0311584	0.140366	0.972177	MIPEP	13	23730189	23889400	L5_6Excitatory	CNV22q11.2 del
0.0633548	0.13987	0.972177	AC008440.1	19	53854581	53869107	L5_6Excitatory	CNV22q11.2 del
0.0653465	0.140238	0.972177	VSTM2A	7	54542325	54571080	L5_6Excitatory	CNV22q11.2 del
0.0708649	0.140871	0.972177	RTL8B	X	135020513	135022542	L5_6Excitatory	CNV22q11.2 del
-0.102817	-0.139766	0.972177	LRRIQ3	1	74026015	74198187	L5_6Excitatory	CNV22q11.2 del
0.0422681	0.13958	0.972177	C1QTNF3	5	34017858	34043213	L5_6Excitatory	CNV22q11.2 del
-0.0438781	-0.138759	0.972177	TM2D2	8	38988808	38996824	L5_6Excitatory	CNV22q11.2 del
0.0838886	0.139653	0.972177	AC005041.4	2	74415422	74416781	L5_6Excitatory	CNV22q11.2 del
0.032158	0.140249	0.972177	C12orf29	12	88033846	88050160	L5_6Excitatory	CNV22q11.2 del
0.0381827	0.139489	0.972177	CNTN1	12	40692439	41072415	L5_6Excitatory	CNV22q11.2 del
-0.0358564	-0.139227	0.972177	SATB2	2	199269505	199471266	L5_6Excitatory	CNV22q11.2 del
0.102162	0.139086	0.972177	KDM4A-AS1	1	43685123	43708138	L5_6Excitatory	CNV22q11.2 del
0.0599909	0.139263	0.972177	NACAD	7	45080437	45088969	L5_6Excitatory	CNV22q11.2 del
0.0218456	0.139663	0.972177	EXOSC2	9	130693721	130707288	L5_6Excitatory	CNV22q11.2 del
-0.0587271	-0.139846	0.972177	MYLK4	6	2663629	2770330	L5_6Excitatory	CNV22q11.2 del
0.0688328	0.139311	0.972177	AC100771.2	11	27471729	27482433	L5_6Excitatory	CNV22q11.2 del
0.0295432	0.139636	0.972177	NEK11	3	131026850	131350465	L5_6Excitatory	CNV22q11.2 del
-0.0254074	-0.139309	0.972177	MTX2	2	176269395	176338025	L5_6Excitatory	CNV22q11.2 del
-0.0428494	-0.139178	0.972177	HSPBAP1	3	122739999	122793831	L5_6Excitatory	CNV22q11.2 del
-0.0359604	-0.138948	0.972177	MLEC	12	120687149	120701859	L5_6Excitatory	CNV22q11.2 del
0.0492762	0.139231	0.972177	SNX12	X	71056332	71073426	L5_6Excitatory	CNV22q11.2 del
-0.0799529	-0.139547	0.972181	LINC01440	20	55408898	55684915	L5_6Excitatory	CNV22q11.2 del
-0.0182007	-0.137808	0.972181	TRMT13	1	100133150	100150496	L5_6Excitatory	CNV22q11.2 del
0.0463027	0.138416	0.972181	AC104964.1	8	10474565	10482388	L5_6Excitatory	CNV22q11.2 del
-0.0380546	-0.13858	0.972181	TBC1D13	9	128787253	128810430	L5_6Excitatory	CNV22q11.2 del
-0.059519	-0.138927	0.972181	CCDC68	18	54901509	54959461	L5_6Excitatory	CNV22q11.2 del
-0.0131031	-0.137507	0.972181	EEF1AKMT2	10	124748149	124791887	L5_6Excitatory	CNV22q11.2 del
-0.032846	-0.138516	0.972181	CDH18	5	19471296	20575873	L5_6Excitatory	CNV22q11.2 del
-0.0396117	-0.138288	0.972181	FAM171A2	17	44353215	44363853	L5_6Excitatory	CNV22q11.2 del
-0.0228568	-0.138337	0.972181	CD164	6	109366514	109382467	L5_6Excitatory	CNV22q11.2 del
-0.0671521	-0.139254	0.972181	MOXD1	6	132296055	132401475	L5_6Excitatory	CNV22q11.2 del
0.0521643	0.138877	0.972181	AC067750.1	10	86749754	86756298	L5_6Excitatory	CNV22q11.2 del
-0.0778739	-0.137745	0.972262	RBM47	4	40423267	40630875	L5_6Excitatory	CNV22q11.2 del
-0.0226315	-0.137857	0.97251	ZNF106	15	42412823	42491141	L5_6Excitatory	CNV22q11.2 del
-0.0271915	-0.137414	0.972611	UBR5-AS1	8	102239386	102253750	L5_6Excitatory	CNV22q11.2 del
-0.0758894	-0.137319	0.972611	AC109347.1	4	112229561	112231596	L5_6Excitatory	CNV22q11.2 del
-0.0340661	-0.137498	0.972611	LRRN1	3	3799431	3849834	L5_6Excitatory	CNV22q11.2 del
0.0707672	0.137231	0.972611	AC023024.1	15	101295419	101305737	L5_6Excitatory	CNV22q11.2 del
-0.0955222	-0.136756	0.972611	LINC02576	2	65030720	65053017	L5_6Excitatory	CNV22q11.2 del
-0.0326154	-0.137105	0.972611	C3orf14	3	62319015	62336213	L5_6Excitatory	CNV22q11.2 del
-0.106738	-0.136522	0.972611	AL513320.1	1	3622857	3624786	L5_6Excitatory	CNV22q11.2 del
-0.0338174	-0.136599	0.972611	CHMP7	8	23243637	23262000	L5_6Excitatory	CNV22q11.2 del
0.0593318	0.137545	0.972611	KIF7	15	89608789	89663086	L5_6Excitatory	CNV22q11.2 del
0.0208517	0.136691	0.972611	PRPF39	14	45084107	45116282	L5_6Excitatory	CNV22q11.2 del
0.0201922	0.137073	0.972611	DAZAP1	19	1407569	1435687	L5_6Excitatory	CNV22q11.2 del
0.050007	0.135689	0.972611	FBXO48	2	68459422	68467294	L5_6Excitatory	CNV22q11.2 del
0.100226	0.1366	0.972611	AL137847.2	9	83272280	83279499	L5_6Excitatory	CNV22q11.2 del
-0.0340601	-0.136602	0.972611	ATG4D	19	10543895	10553418	L5_6Excitatory	CNV22q11.2 del
-0.0217888	-0.136638	0.972611	FAN1	15	30890559	30943108	L5_6Excitatory	CNV22q11.2 del
-0.0486762	-0.136471	0.972611	TEX29	13	111316184	111344249	L5_6Excitatory	CNV22q11.2 del
-0.174185	-0.135915	0.972611	AL450163.1	1	162146709	162175243	L5_6Excitatory	CNV22q11.2 del
0.0711201	0.136132	0.972611	CIDEA	18	12254361	12277595	L5_6Excitatory	CNV22q11.2 del
-0.0344541	-0.13518	0.972611	SMC4	3	160399274	160434954	L5_6Excitatory	CNV22q11.2 del
0.0369781	0.135983	0.972611	C1RL	12	7089587	7109238	L5_6Excitatory	CNV22q11.2 del
-0.0847609	-0.135776	0.972611	PSMB6	17	4796144	4798502	L5_6Excitatory	CNV22q11.2 del
0.0932656	0.135794	0.972611	UQCRQ	5	132866630	132868847	L5_6Excitatory	CNV22q11.2 del
0.0454746	0.136086	0.972611	SMYD5	2	73214222	73227221	L5_6Excitatory	CNV22q11.2 del
-0.113762	-0.135644	0.972611	STAB2	12	103587273	103766719	L5_6Excitatory	CNV22q11.2 del
-0.0186464	-0.135945	0.972611	UBXN4	2	135741734	135785056	L5_6Excitatory	CNV22q11.2 del
-0.0493041	-0.134596	0.972611	BCL6	3	187721377	187745725	L5_6Excitatory	CNV22q11.2 del
-0.0703565	-0.135803	0.972611	PICART1	17	50050349	50055746	L5_6Excitatory	CNV22q11.2 del
-0.119701	-0.135059	0.972611	LINC00624	1	147258885	147517875	L5_6Excitatory	CNV22q11.2 del
-0.0684612	-0.135054	0.972611	CARHSP1	16	8852942	8869012	L5_6Excitatory	CNV22q11.2 del
-0.0391784	-0.134926	0.972611	FTCDNL1	2	199760544	199851192	L5_6Excitatory	CNV22q11.2 del
-0.0234677	-0.134765	0.972611	ASTN1	1	176857302	177164973	L5_6Excitatory	CNV22q11.2 del
-0.0893454	-0.134446	0.972611	AL513327.1	1	33307348	33349245	L5_6Excitatory	CNV22q11.2 del
-0.0278656	-0.134769	0.972611	TECPR2	14	102362941	102502477	L5_6Excitatory	CNV22q11.2 del
0.0576317	0.135278	0.972611	AC008770.3	19	11939959	11953381	L5_6Excitatory	CNV22q11.2 del
-0.149092	-0.134265	0.972611	AL138760.1	10	49419277	49472903	L5_6Excitatory	CNV22q11.2 del
-0.0691595	-0.135417	0.972611	LINC02607	1	95510059	95782342	L5_6Excitatory	CNV22q11.2 del
-0.0233106	-0.135062	0.972611	IFNAR2	21	33205282	33265675	L5_6Excitatory	CNV22q11.2 del
0.0385266	0.134619	0.972611	MIEF2	17	18260597	18266552	L5_6Excitatory	CNV22q11.2 del
0.030287	0.134565	0.972611	USP32	17	60177327	60422470	L5_6Excitatory	CNV22q11.2 del
-0.0282132	-0.134438	0.972611	UNKL	16	1363205	1414751	L5_6Excitatory	CNV22q11.2 del
0.0309662	0.134567	0.972611	SERTAD2	2	64631621	64751005	L5_6Excitatory	CNV22q11.2 del
-0.0187718	-0.134376	0.972611	VPS4B	18	63389190	63422483	L5_6Excitatory	CNV22q11.2 del
-0.0305345	-0.134298	0.972611	SENP6	6	75601509	75718281	L5_6Excitatory	CNV22q11.2 del
-0.029214	-0.134497	0.972611	KDM6A	X	44873188	45112779	L5_6Excitatory	CNV22q11.2 del
0.018482	0.134308	0.972611	ARNT	1	150809713	150876708	L5_6Excitatory	CNV22q11.2 del
0.0792329	0.13383	0.972611	LACTB2-AS1	8	70608577	70663279	L5_6Excitatory	CNV22q11.2 del
0.0287991	0.133876	0.972611	HDAC2	6	113933028	114011308	L5_6Excitatory	CNV22q11.2 del
0.0568932	0.134104	0.972611	AC139795.2	5	177611240	177619754	L5_6Excitatory	CNV22q11.2 del
-0.0526737	-0.132803	0.972611	DENND5B-AS1	12	31589923	31615666	L5_6Excitatory	CNV22q11.2 del
-0.0646637	-0.133307	0.972611	ZBTB22	6	33314406	33317942	L5_6Excitatory	CNV22q11.2 del
-0.0451112	-0.13372	0.972611	AL356776.2	6	79077841	79142516	L5_6Excitatory	CNV22q11.2 del
-0.0317314	-0.13343	0.972611	PBX2	6	32184733	32190202	L5_6Excitatory	CNV22q11.2 del
-0.0606507	-0.133512	0.972611	AL513548.1	6	26686241	26687964	L5_6Excitatory	CNV22q11.2 del
-0.023288	-0.133432	0.972611	PBX1	1	164555584	164899296	L5_6Excitatory	CNV22q11.2 del
0.112174	0.133164	0.972611	IRGM	5	150846521	150900736	L5_6Excitatory	CNV22q11.2 del
0.0564757	0.133348	0.972611	NRN1	6	5997999	6007605	L5_6Excitatory	CNV22q11.2 del
0.0703823	0.133125	0.972611	LINC01949	5	87048858	87138397	L5_6Excitatory	CNV22q11.2 del
-0.042904	-0.13367	0.972611	PITPNM1	11	67491768	67506263	L5_6Excitatory	CNV22q11.2 del
0.037665	0.133385	0.972611	SLC41A2	12	104801801	104958744	L5_6Excitatory	CNV22q11.2 del
0.0405645	0.134054	0.972611	AL353576.1	10	16521714	16539737	L5_6Excitatory	CNV22q11.2 del
-0.0452843	-0.133503	0.972611	AL450384.2	10	18513115	18545651	L5_6Excitatory	CNV22q11.2 del
0.0290989	0.133729	0.972611	SH3BGRL	X	81202102	81298547	L5_6Excitatory	CNV22q11.2 del
-0.0921389	-0.133308	0.972611	AC008079.1	22	18110759	18131154	L5_6Excitatory	CNV22q11.2 del
0.0243324	0.133627	0.972611	RIT1	1	155897808	155911404	L5_6Excitatory	CNV22q11.2 del
-0.0341798	-0.132858	0.972628	TMEM120B	12	121712752	121783001	L5_6Excitatory	CNV22q11.2 del
0.118876	0.132901	0.972629	AC006145.1	7	82009177	82029955	L5_6Excitatory	CNV22q11.2 del
-0.0193338	-0.13325	0.972631	MPZL1	1	167721192	167791919	L5_6Excitatory	CNV22q11.2 del
-0.0260398	-0.133001	0.972678	COP1	1	175944831	176207286	L5_6Excitatory	CNV22q11.2 del
0.0299646	0.132552	0.972778	BCO2	11	112175510	112224699	L5_6Excitatory	CNV22q11.2 del
0.0479448	0.132407	0.972778	AC010680.1	2	178723457	178727046	L5_6Excitatory	CNV22q11.2 del
0.0769075	0.132642	0.972778	LRMDA	10	75431624	76560168	L5_6Excitatory	CNV22q11.2 del
-0.0366952	-0.132557	0.972778	TMEM202-AS1	15	72407778	72475168	L5_6Excitatory	CNV22q11.2 del
0.0377302	0.131428	0.972778	HAUS5	19	35612735	35625355	L5_6Excitatory	CNV22q11.2 del
0.030798	0.132432	0.972778	CGREF1	2	27098889	27119128	L5_6Excitatory	CNV22q11.2 del
0.0262603	0.131849	0.972778	CUL4A	13	113208193	113267108	L5_6Excitatory	CNV22q11.2 del
-0.0194207	-0.132549	0.972778	SUDS3	12	118376555	118418033	L5_6Excitatory	CNV22q11.2 del
-0.0984015	-0.132171	0.972778	AC124254.2	18	77421619	77561044	L5_6Excitatory	CNV22q11.2 del
0.109309	0.131656	0.972778	AC022973.3	8	129939844	129951056	L5_6Excitatory	CNV22q11.2 del
0.0286758	0.131924	0.972778	ZKSCAN1	7	100015572	100041689	L5_6Excitatory	CNV22q11.2 del
0.0297917	0.132299	0.972778	MON1B	16	77190835	77202398	L5_6Excitatory	CNV22q11.2 del
0.0436652	0.131356	0.973113	SOCS2-AS1	12	93542022	93571768	L5_6Excitatory	CNV22q11.2 del
0.0543209	0.130405	0.973113	EDIL3	5	83940554	84384880	L5_6Excitatory	CNV22q11.2 del
0.0758202	0.131847	0.973113	NRARP	9	137299631	137302271	L5_6Excitatory	CNV22q11.2 del
0.058987	0.131179	0.973113	LINC02641	10	123356450	123537767	L5_6Excitatory	CNV22q11.2 del
0.0389293	0.131244	0.973116	SEC16B	1	177923956	177984303	L5_6Excitatory	CNV22q11.2 del
-0.0470789	-0.130599	0.973289	DNAH14	1	224896262	225399292	L5_6Excitatory	CNV22q11.2 del
0.0710788	0.130477	0.973289	CHRNA7	15	31923438	32173018	L5_6Excitatory	CNV22q11.2 del
0.0169675	0.131426	0.973289	C9orf85	9	71911510	71986054	L5_6Excitatory	CNV22q11.2 del
0.0944723	0.130558	0.973289	AC104389.5	11	5254392	5678434	L5_6Excitatory	CNV22q11.2 del
-0.0386661	-0.130314	0.973437	ERICH3	1	74568117	74673792	L5_6Excitatory	CNV22q11.2 del
0.0145335	0.130493	0.973437	ARFGEF1	8	67173511	67343781	L5_6Excitatory	CNV22q11.2 del
0.0339478	0.129271	0.973527	CACNA2D2	3	50362613	50504244	L5_6Excitatory	CNV22q11.2 del
-0.0252921	-0.129714	0.973984	ANKS6	9	98731329	98796965	L5_6Excitatory	CNV22q11.2 del
-0.0339505	-0.129611	0.973984	BAK1	6	33572547	33580293	L5_6Excitatory	CNV22q11.2 del
0.0502233	0.128461	0.974025	AP003068.2	11	65177606	65181834	L5_6Excitatory	CNV22q11.2 del
0.0322996	0.129765	0.974025	ERG28	14	75649791	75660876	L5_6Excitatory	CNV22q11.2 del
-0.0252842	-0.128261	0.974025	ARHGAP18	6	129576132	129710177	L5_6Excitatory	CNV22q11.2 del
-0.035173	-0.129143	0.974025	SNCA	4	89700345	89838315	L5_6Excitatory	CNV22q11.2 del
0.0337417	0.128127	0.974025	TMED9	5	177592203	177597242	L5_6Excitatory	CNV22q11.2 del
0.044999	0.129213	0.974025	NDUFA4L2	12	57234903	57240715	L5_6Excitatory	CNV22q11.2 del
0.0689818	0.129849	0.974025	DYNLL1	12	120469850	120498493	L5_6Excitatory	CNV22q11.2 del
0.107143	0.128569	0.97417	LINC00861	8	125859721	126292788	L5_6Excitatory	CNV22q11.2 del
0.0654759	0.1286	0.97417	EIF1B-AS1	3	40061110	40309698	L5_6Excitatory	CNV22q11.2 del
0.0284628	0.128529	0.97417	SIPA1L1	14	71320449	71741229	L5_6Excitatory	CNV22q11.2 del
-0.0248088	-0.128425	0.97417	PABPN1	14	23321457	23326163	L5_6Excitatory	CNV22q11.2 del
-0.0345569	-0.128041	0.974211	LINC01184	5	127939152	128083172	L5_6Excitatory	CNV22q11.2 del
0.0416702	0.129333	0.974211	SNRK-AS1	3	43346923	43352152	L5_6Excitatory	CNV22q11.2 del
-0.0943597	-0.127811	0.974294	AP001636.3	11	58933643	59058659	L5_6Excitatory	CNV22q11.2 del
-0.0612676	-0.12881	0.974294	AC022424.1	5	5132084	5140153	L5_6Excitatory	CNV22q11.2 del
0.0295313	0.127088	0.974317	SDR39U1	14	24439766	24442905	L5_6Excitatory	CNV22q11.2 del
-0.0169685	-0.127936	0.974317	SND1	7	127652194	128092609	L5_6Excitatory	CNV22q11.2 del
-0.0284404	-0.128078	0.974322	AL353743.2	9	85783668	85805154	L5_6Excitatory	CNV22q11.2 del
-0.02239	-0.128156	0.974322	NOA1	4	56963350	56977606	L5_6Excitatory	CNV22q11.2 del
0.046186	0.127668	0.974322	AC124045.1	3	44667412	44669364	L5_6Excitatory	CNV22q11.2 del
-0.0461469	-0.127372	0.974322	KCNJ8	12	21764955	21775600	L5_6Excitatory	CNV22q11.2 del
0.139357	0.126691	0.974322	AC025917.1	15	52577842	52598709	L5_6Excitatory	CNV22q11.2 del
0.0232204	0.12708	0.974322	MTSS1	8	124550784	124728473	L5_6Excitatory	CNV22q11.2 del
0.0654718	0.127117	0.974322	AC025265.1	12	103746315	103768858	L5_6Excitatory	CNV22q11.2 del
-0.0215763	-0.12698	0.974322	ATE1	10	121709393	121928801	L5_6Excitatory	CNV22q11.2 del
0.0645693	0.126959	0.974322	WNT4	1	22117313	22143969	L5_6Excitatory	CNV22q11.2 del
-0.112557	-0.12674	0.974322	AC073957.3	7	879790	886547	L5_6Excitatory	CNV22q11.2 del
0.022682	0.127018	0.974322	RECQL	12	21468910	21501669	L5_6Excitatory	CNV22q11.2 del
-0.0536487	-0.126662	0.974322	CCDC122	13	43823909	43879740	L5_6Excitatory	CNV22q11.2 del
-0.0263366	-0.126769	0.974322	GABPA	21	25734570	25772460	L5_6Excitatory	CNV22q11.2 del
0.0353203	0.126943	0.974322	KCNA1	12	4909905	4918256	L5_6Excitatory	CNV22q11.2 del
0.0302204	0.126655	0.974322	SVEP1	9	110365248	110579880	L5_6Excitatory	CNV22q11.2 del
-0.0854994	-0.126952	0.974322	TUBB8	10	46888	74163	L5_6Excitatory	CNV22q11.2 del
0.0280787	0.126688	0.974322	MED13L	12	115957905	116277693	L5_6Excitatory	CNV22q11.2 del
-0.130808	-0.126274	0.974322	AC109597.1	16	12745873	12757835	L5_6Excitatory	CNV22q11.2 del
0.0412179	0.125745	0.974322	FUNDC2	X	155025980	155060304	L5_6Excitatory	CNV22q11.2 del
0.0276856	0.12655	0.974339	NCLN	19	3185563	3209575	L5_6Excitatory	CNV22q11.2 del
0.167058	0.12611	0.974339	LINC01901	18	39841174	39924840	L5_6Excitatory	CNV22q11.2 del
-0.031385	-0.126081	0.974339	GABRG3	15	26971181	27541984	L5_6Excitatory	CNV22q11.2 del
-0.0257329	-0.126457	0.974342	NEURL1	10	103493705	103592546	L5_6Excitatory	CNV22q11.2 del
-0.0180121	-0.126264	0.974342	SNX2	5	122775079	122834543	L5_6Excitatory	CNV22q11.2 del
0.113601	0.125519	0.974557	Z99496.2	6	118565660	118576840	L5_6Excitatory	CNV22q11.2 del
0.0148539	0.12487	0.974642	CIZ1	9	128161251	128204383	L5_6Excitatory	CNV22q11.2 del
-0.0351155	-0.126162	0.974646	GNAI2	3	50226292	50259362	L5_6Excitatory	CNV22q11.2 del
-0.072147	-0.125648	0.974646	ECE2	3	184276011	184293031	L5_6Excitatory	CNV22q11.2 del
-0.0478857	-0.12522	0.974646	PEBP4	8	22713251	23000000	L5_6Excitatory	CNV22q11.2 del
0.105109	0.124643	0.974646	AP000919.2	18	2948238	2960756	L5_6Excitatory	CNV22q11.2 del
-0.0626633	-0.125368	0.974646	DDN	12	48995149	48999375	L5_6Excitatory	CNV22q11.2 del
-0.107298	-0.124406	0.974689	KIT	4	54657267	54740783	L5_6Excitatory	CNV22q11.2 del
0.0179877	0.124311	0.974715	BBS4	15	72686179	72738475	L5_6Excitatory	CNV22q11.2 del
-0.0742247	-0.124966	0.974715	PI15	8	74824534	74855029	L5_6Excitatory	CNV22q11.2 del
0.0865065	0.124932	0.974731	CA4	17	60149942	60170899	L5_6Excitatory	CNV22q11.2 del
-0.0584647	-0.125275	0.974731	HIST3H2A	1	228434777	228457873	L5_6Excitatory	CNV22q11.2 del
0.0188785	0.12502	0.974841	CCDC57	17	82101460	82212878	L5_6Excitatory	CNV22q11.2 del
-0.0503745	-0.12379	0.974841	SHKBP1	19	40576853	40591399	L5_6Excitatory	CNV22q11.2 del
-0.0313019	-0.124451	0.974841	IPP	1	45694324	45750653	L5_6Excitatory	CNV22q11.2 del
-0.0416203	-0.124804	0.975041	AC135050.6	16	31122235	31124064	L5_6Excitatory	CNV22q11.2 del
0.0304095	0.12433	0.975091	IL12RB2	1	67307364	67398724	L5_6Excitatory	CNV22q11.2 del
0.0541776	0.124	0.975101	ZNF853	7	6615610	6624290	L5_6Excitatory	CNV22q11.2 del
-0.0166603	-0.123994	0.975254	EIF5B	2	99337389	99401326	L5_6Excitatory	CNV22q11.2 del
0.0252115	0.122929	0.975259	PRR14	16	30650717	30656413	L5_6Excitatory	CNV22q11.2 del
-0.0400975	-0.123585	0.975362	DNAAF1	16	84145287	84178767	L5_6Excitatory	CNV22q11.2 del
-0.069388	-0.123174	0.975365	MIR2052HG	8	74599775	74823313	L5_6Excitatory	CNV22q11.2 del
0.032441	0.123127	0.975365	HIVEP2	6	142751469	142956698	L5_6Excitatory	CNV22q11.2 del
-0.029028	-0.123511	0.975382	SIKE1	1	114769479	114780685	L5_6Excitatory	CNV22q11.2 del
0.0234129	0.123517	0.975382	GLT8D1	3	52694486	52706032	L5_6Excitatory	CNV22q11.2 del
0.0636295	0.122354	0.975382	NKAIN3-IT1				L5_6Excitatory	CNV22q11.2 del
0.0203259	0.123471	0.975624	WASF2	1	27404230	27490167	L5_6Excitatory	CNV22q11.2 del
0.0194583	0.122846	0.975647	ZNF207	17	32350132	32381885	L5_6Excitatory	CNV22q11.2 del
-0.0355119	-0.122836	0.975647	AC072026.2	3	120811530	120908093	L5_6Excitatory	CNV22q11.2 del
0.0289557	0.122991	0.975647	BET1	7	93962762	94004382	L5_6Excitatory	CNV22q11.2 del
0.070255	0.122438	0.975647	ROBO1	3	78597239	79767998	L5_6Excitatory	CNV22q11.2 del
0.0289014	0.122361	0.975685	ERC1	12	990509	1495933	L5_6Excitatory	CNV22q11.2 del
0.0628526	0.122003	0.975722	AL390778.1	9	135204722	135237597	L5_6Excitatory	CNV22q11.2 del
0.0541624	0.122834	0.975803	RGS5	1	163111121	163321791	L5_6Excitatory	CNV22q11.2 del
-0.058656	-0.121238	0.975803	WDR86	7	151375909	151410727	L5_6Excitatory	CNV22q11.2 del
0.0364296	0.121995	0.975803	LIX1L	1	145933423	145958017	L5_6Excitatory	CNV22q11.2 del
-0.0404982	-0.121772	0.975828	STXBP5	6	147204180	147391010	L5_6Excitatory	CNV22q11.2 del
-0.0216052	-0.121761	0.975872	ERCC6	10	49454168	49539538	L5_6Excitatory	CNV22q11.2 del
-0.0378136	-0.12083	0.975896	AC116534.1	11	22010402	22170001	L5_6Excitatory	CNV22q11.2 del
-0.0244951	-0.12168	0.975896	NCR3LG1	11	17351800	17377341	L5_6Excitatory	CNV22q11.2 del
0.0484859	0.121625	0.975897	TMEM9B-AS1	11	8964502	8977527	L5_6Excitatory	CNV22q11.2 del
-0.0286039	-0.121388	0.975897	SCRN1	7	29920104	29990289	L5_6Excitatory	CNV22q11.2 del
-0.054589	-0.121264	0.975897	ADGRA1-AS1	10	133083073	133088491	L5_6Excitatory	CNV22q11.2 del
0.0772066	0.121648	0.975897	RFLNB	17	439978	445939	L5_6Excitatory	CNV22q11.2 del
0.0275624	0.121208	0.975897	FNBP1L	1	93448118	93554661	L5_6Excitatory	CNV22q11.2 del
-0.075025	-0.121044	0.975897	FAM174C	19	1275530	1279244	L5_6Excitatory	CNV22q11.2 del
0.034214	0.121019	0.975981	KRT222	17	40654665	40665181	L5_6Excitatory	CNV22q11.2 del
0.0211191	0.121209	0.975981	USP13	3	179653032	179804366	L5_6Excitatory	CNV22q11.2 del
-0.0630226	-0.120613	0.975981	TMEM158	3	45224466	45226287	L5_6Excitatory	CNV22q11.2 del
0.0640306	0.121376	0.975981	AC010175.1				L5_6Excitatory	CNV22q11.2 del
-0.040097	-0.120743	0.975981	XIAP	X	123859712	123913972	L5_6Excitatory	CNV22q11.2 del
0.0646834	0.120672	0.975981	EPHA8	1	22563489	22603595	L5_6Excitatory	CNV22q11.2 del
-0.0239671	-0.12056	0.975981	PTBP2	1	96721665	96823738	L5_6Excitatory	CNV22q11.2 del
-0.0517145	-0.120634	0.975981	SNAPC5	15	66490135	66497780	L5_6Excitatory	CNV22q11.2 del
-0.0194041	-0.120536	0.975981	TENT2	5	79612120	79688246	L5_6Excitatory	CNV22q11.2 del
0.0866488	0.119593	0.975981	CALML3-AS1	10	5510036	5526246	L5_6Excitatory	CNV22q11.2 del
-0.0907537	-0.120024	0.976019	AC007114.2	17	57092145	57096425	L5_6Excitatory	CNV22q11.2 del
-0.0193052	-0.120265	0.976019	PPIH	1	42658335	42676758	L5_6Excitatory	CNV22q11.2 del
0.122101	0.119704	0.976019	AC010275.1	5	111277517	111302567	L5_6Excitatory	CNV22q11.2 del
-0.110705	-0.119734	0.976019	AC117377.1	12	99093359	99105011	L5_6Excitatory	CNV22q11.2 del
-0.0473509	-0.119965	0.976019	COMMD3	10	22316386	22320306	L5_6Excitatory	CNV22q11.2 del
0.0422072	0.118949	0.976157	AC021054.1	12	630858	664196	L5_6Excitatory	CNV22q11.2 del
0.0266553	0.119449	0.976421	SIMC1	5	176238367	176345991	L5_6Excitatory	CNV22q11.2 del
-0.0224398	-0.119194	0.976421	RRAS2	11	14277922	14364506	L5_6Excitatory	CNV22q11.2 del
0.0200906	0.119769	0.976421	GNS	12	64713445	64759431	L5_6Excitatory	CNV22q11.2 del
-0.0218194	-0.119085	0.976537	XRCC5	2	216107464	216206303	L5_6Excitatory	CNV22q11.2 del
-0.137994	-0.118635	0.976625	NLRP2	19	54953130	55001142	L5_6Excitatory	CNV22q11.2 del
0.0561797	0.118773	0.976625	TMEM250	9	136114581	136118875	L5_6Excitatory	CNV22q11.2 del
0.0359071	0.118663	0.976625	AKT1	14	104769349	104795751	L5_6Excitatory	CNV22q11.2 del
0.0838815	0.118547	0.976625	AC123912.1	19	21554640	21569256	L5_6Excitatory	CNV22q11.2 del
0.0576718	0.11817	0.976927	AC240274.1	KI270711.1	4612	29626	L5_6Excitatory	CNV22q11.2 del
-0.0277117	-0.117944	0.976985	SNX29	16	11976734	12574287	L5_6Excitatory	CNV22q11.2 del
0.0294649	0.117697	0.976985	LINGO2	9	27937617	29213601	L5_6Excitatory	CNV22q11.2 del
-0.0317464	-0.116837	0.976985	SERPING1	11	57597387	57619171	L5_6Excitatory	CNV22q11.2 del
0.0211346	0.117652	0.976985	SNX13	7	17790761	17940501	L5_6Excitatory	CNV22q11.2 del
-0.0458578	-0.117351	0.976985	LINC00299	2	7988683	8488284	L5_6Excitatory	CNV22q11.2 del
-0.0237553	-0.11739	0.976985	SREK1	5	66139971	66183615	L5_6Excitatory	CNV22q11.2 del
-0.06704	-0.1187	0.976985	AQP4	18	26852043	26865771	L5_6Excitatory	CNV22q11.2 del
0.0514264	0.118002	0.976985	SNHG9	16	1964895	1965509	L5_6Excitatory	CNV22q11.2 del
0.0563801	0.116656	0.976985	MUC19	12	40393395	40570832	L5_6Excitatory	CNV22q11.2 del
0.0284716	0.11707	0.976985	FGF12	3	192139390	192767764	L5_6Excitatory	CNV22q11.2 del
-0.292994	-0.116901	0.976985	AL592183.1				L5_6Excitatory	CNV22q11.2 del
-0.0236396	-0.116994	0.976985	GPBP1L1	1	45627304	45688113	L5_6Excitatory	CNV22q11.2 del
0.049077	0.116256	0.976985	ZBTB9	6	33453970	33457544	L5_6Excitatory	CNV22q11.2 del
-0.0504788	-0.117241	0.976985	LINC00685	X	320990	321851	L5_6Excitatory	CNV22q11.2 del
-0.0462603	-0.117019	0.976985	AC007773.1	19	32390050	32405560	L5_6Excitatory	CNV22q11.2 del
-0.103125	-0.116436	0.976985	KCNIP2-AS1	10	101818773	101828885	L5_6Excitatory	CNV22q11.2 del
-0.142803	-0.116417	0.976985	AC244636.3	X	48071223	48078721	L5_6Excitatory	CNV22q11.2 del
0.0746231	0.116355	0.976985	BICDL2	16	3027682	3036944	L5_6Excitatory	CNV22q11.2 del
0.0854627	0.116264	0.976985	OR2L3	1	248046836	248063407	L5_6Excitatory	CNV22q11.2 del
0.0670618	0.11663	0.976985	KCNMB2-AS1	3	178526505	178937352	L5_6Excitatory	CNV22q11.2 del
-0.049829	-0.116572	0.976985	BOLA1	1	149887890	149900798	L5_6Excitatory	CNV22q11.2 del
0.0466887	0.116121	0.976985	AC073842.1	7	100130964	100140439	L5_6Excitatory	CNV22q11.2 del
-0.0377438	-0.116159	0.976985	PRXL2C	9	96639577	96655317	L5_6Excitatory	CNV22q11.2 del
0.135783	0.11585	0.976985	AC096711.2	4	131930031	131975952	L5_6Excitatory	CNV22q11.2 del
-0.0551941	-0.115846	0.976985	HILPDA	7	128455849	128458418	L5_6Excitatory	CNV22q11.2 del
0.0611294	0.116536	0.976985	LIX1	5	97091867	97142753	L5_6Excitatory	CNV22q11.2 del
0.115453	0.115627	0.976985	AL162394.1	9	99531507	99583301	L5_6Excitatory	CNV22q11.2 del
0.137947	0.116283	0.976985	ANKRD30BL	2	132147591	132257969	L5_6Excitatory	CNV22q11.2 del
0.014632	0.115306	0.976985	FSD1	19	4304598	4323843	L5_6Excitatory	CNV22q11.2 del
-0.0288272	-0.116413	0.976985	ATP5PB	1	111448864	111462773	L5_6Excitatory	CNV22q11.2 del
-0.0283032	-0.11572	0.976985	SLX4IP	20	10435305	10636829	L5_6Excitatory	CNV22q11.2 del
0.0318629	0.116315	0.976985	ZBTB8A	1	32539427	32605941	L5_6Excitatory	CNV22q11.2 del
-0.0434779	-0.115676	0.976985	SARDH	9	133663560	133739955	L5_6Excitatory	CNV22q11.2 del
0.0643324	0.115734	0.976985	PROM2	2	95274449	95291308	L5_6Excitatory	CNV22q11.2 del
-0.0174874	-0.115939	0.976985	POC1B	12	89419718	89526047	L5_6Excitatory	CNV22q11.2 del
0.0388256	0.11584	0.976985	KBTBD11	8	1973677	2006936	L5_6Excitatory	CNV22q11.2 del
0.0258041	0.115645	0.97704	KIAA0895	7	36324152	36390125	L5_6Excitatory	CNV22q11.2 del
0.0493607	0.115285	0.97704	ERICH6	3	150659885	150703971	L5_6Excitatory	CNV22q11.2 del
0.0416844	0.115522	0.977084	AFF2	X	148500617	149000663	L5_6Excitatory	CNV22q11.2 del
0.0261991	0.116268	0.977084	CTSK	1	150794880	150809577	L5_6Excitatory	CNV22q11.2 del
0.0912945	0.114808	0.977084	AL450992.2	1	151885251	151899333	L5_6Excitatory	CNV22q11.2 del
-0.035482	-0.115216	0.977084	AMER1	X	64185117	64205708	L5_6Excitatory	CNV22q11.2 del
-0.0201353	-0.115397	0.9771	DPYSL4	10	132186948	132205759	L5_6Excitatory	CNV22q11.2 del
0.0728327	0.114893	0.977402	VAV1	19	6772708	6857366	L5_6Excitatory	CNV22q11.2 del
-0.0783046	-0.114284	0.977402	AARD	8	116938207	116944487	L5_6Excitatory	CNV22q11.2 del
0.0187195	0.114497	0.977402	WDR59	16	74871362	75000173	L5_6Excitatory	CNV22q11.2 del
-0.0268221	-0.114151	0.977402	TMEM128	4	4235542	4248223	L5_6Excitatory	CNV22q11.2 del
-0.0230414	-0.11437	0.977402	MTRF1	13	41216369	41263577	L5_6Excitatory	CNV22q11.2 del
0.0343503	0.113298	0.977402	MAPK7	17	19377721	19383544	L5_6Excitatory	CNV22q11.2 del
0.0374234	0.11398	0.977402	PGBD4	15	34102083	34108686	L5_6Excitatory	CNV22q11.2 del
0.035999	0.114618	0.977402	MELTF-AS1	3	196999460	197004744	L5_6Excitatory	CNV22q11.2 del
0.016621	0.114247	0.977402	TAPT1	4	16160505	16227410	L5_6Excitatory	CNV22q11.2 del
0.0382439	0.11367	0.977402	NT5DC1	6	116100851	116249497	L5_6Excitatory	CNV22q11.2 del
0.0604119	0.113737	0.977402	AC004231.1	17	40921430	40975926	L5_6Excitatory	CNV22q11.2 del
-0.027218	-0.114156	0.977402	RNASET2	6	166922113	166957191	L5_6Excitatory	CNV22q11.2 del
-0.0314979	-0.113707	0.977402	SORBS2	4	185585444	185956652	L5_6Excitatory	CNV22q11.2 del
0.0607499	0.113888	0.977402	NPIPA9	16	18358086	18379331	L5_6Excitatory	CNV22q11.2 del
0.0221968	0.113275	0.977488	GPR158	10	25174802	25602229	L5_6Excitatory	CNV22q11.2 del
0.017199	0.112637	0.977547	ALG1	16	5033702	5087379	L5_6Excitatory	CNV22q11.2 del
-0.0135414	-0.114107	0.977547	DRP2	X	101219769	101264502	L5_6Excitatory	CNV22q11.2 del
0.0283665	0.112394	0.977573	ZNF526	19	42220292	42228201	L5_6Excitatory	CNV22q11.2 del
-0.0249985	-0.11236	0.977573	LZTS3	20	3162617	3173549	L5_6Excitatory	CNV22q11.2 del
0.0225737	0.113018	0.977573	MBD5	2	148021011	148516971	L5_6Excitatory	CNV22q11.2 del
-0.0231077	-0.113168	0.977573	RALBP1	18	9475009	9538114	L5_6Excitatory	CNV22q11.2 del
-0.01469	-0.112104	0.977665	ERGIC1	5	172834251	172952792	L5_6Excitatory	CNV22q11.2 del
0.0856826	0.11323	0.977665	FAM242A	20	30323367	30362276	L5_6Excitatory	CNV22q11.2 del
0.0274774	0.112826	0.977719	TSPAN13	7	16753755	16784536	L5_6Excitatory	CNV22q11.2 del
-0.0296979	-0.111494	0.977963	BACH1	21	29194071	29630751	L5_6Excitatory	CNV22q11.2 del
-0.0257996	-0.111981	0.977963	NIPSNAP1	22	29554808	29581327	L5_6Excitatory	CNV22q11.2 del
0.0811676	0.111727	0.977963	NUCB1-AS1	19	48910930	48918891	L5_6Excitatory	CNV22q11.2 del
-0.0307199	-0.112533	0.977963	TAS2R4	7	141776674	141781691	L5_6Excitatory	CNV22q11.2 del
-0.0806194	-0.11163	0.977963	AL353689.3	1	227123895	227132394	L5_6Excitatory	CNV22q11.2 del
0.0216807	0.112622	0.977963	MXD4	4	2247432	2262109	L5_6Excitatory	CNV22q11.2 del
0.0243761	0.111599	0.977963	PRKN	6	161347417	162727775	L5_6Excitatory	CNV22q11.2 del
0.0276767	0.111639	0.977963	PALB2	16	23603160	23641321	L5_6Excitatory	CNV22q11.2 del
0.0216373	0.112622	0.977963	NELFCD	20	58981208	58995133	L5_6Excitatory	CNV22q11.2 del
0.0281669	0.111386	0.977963	FAT3	11	92224818	92896473	L5_6Excitatory	CNV22q11.2 del
-0.055103	-0.112168	0.977963	ACAP2-IT1	3	195280723	195282741	L5_6Excitatory	CNV22q11.2 del
0.0636793	0.110531	0.977963	CORT	1	10450031	10451998	L5_6Excitatory	CNV22q11.2 del
-0.0610205	-0.111371	0.977963	STAC3	12	57243453	57251188	L5_6Excitatory	CNV22q11.2 del
0.0538548	0.112483	0.977963	SEC14L6	22	30522799	30546741	L5_6Excitatory	CNV22q11.2 del
-0.0882599	-0.111059	0.977963	LINC00534	8	90221341	90687863	L5_6Excitatory	CNV22q11.2 del
-0.0358987	-0.111329	0.977963	EBNA1BP2	1	43164175	43270936	L5_6Excitatory	CNV22q11.2 del
0.0677777	0.111089	0.977963	WNT9A	1	227918656	227947932	L5_6Excitatory	CNV22q11.2 del
-0.0228742	-0.11103	0.977963	CIR1	2	174348022	174395712	L5_6Excitatory	CNV22q11.2 del
-0.0511676	-0.11125	0.977963	GBGT1	9	133152948	133163933	L5_6Excitatory	CNV22q11.2 del
-0.0305921	-0.110623	0.977963	USP6NL	10	11460510	11611666	L5_6Excitatory	CNV22q11.2 del
-0.0363366	-0.110125	0.977963	TJP2	9	69121264	69274615	L5_6Excitatory	CNV22q11.2 del
0.0466257	0.111041	0.977963	AC021086.1	5	100428124	100535262	L5_6Excitatory	CNV22q11.2 del
0.0332087	0.110917	0.977963	ZNF365	10	62374192	62480288	L5_6Excitatory	CNV22q11.2 del
-0.0315747	-0.110972	0.978063	AL136317.2	9	66014525	66020816	L5_6Excitatory	CNV22q11.2 del
-0.0281259	-0.11076	0.978088	AC069120.1	8	38543276	38560877	L5_6Excitatory	CNV22q11.2 del
0.0641571	0.110522	0.978156	PABPC1L2A	X	73077276	73079512	L5_6Excitatory	CNV22q11.2 del
0.090629	0.110191	0.978202	AC092747.1	12	27105151	27161393	L5_6Excitatory	CNV22q11.2 del
0.0802821	0.109813	0.978457	AC091133.1	17	48931791	48937100	L5_6Excitatory	CNV22q11.2 del
-0.0461065	-0.109014	0.978457	AL133335.1	20	54232758	54269542	L5_6Excitatory	CNV22q11.2 del
-0.0313006	-0.109642	0.978505	LDB1	10	102106489	102120368	L5_6Excitatory	CNV22q11.2 del
-0.0646405	-0.10862	0.978671	FTH1	11	61959718	61967634	L5_6Excitatory	CNV22q11.2 del
0.0198889	0.109	0.978891	RABGEF1	7	66682164	66811464	L5_6Excitatory	CNV22q11.2 del
-0.0401147	-0.108972	0.978891	CHML	1	241628851	241640369	L5_6Excitatory	CNV22q11.2 del
0.0542255	0.109097	0.978891	TIMM13	19	2425625	2427586	L5_6Excitatory	CNV22q11.2 del
0.0189388	0.108885	0.978891	ATG7	3	11272309	11557665	L5_6Excitatory	CNV22q11.2 del
0.0180206	0.108719	0.978997	SMG1	16	18804860	18926408	L5_6Excitatory	CNV22q11.2 del
-0.0305803	-0.108372	0.978997	C1GALT1	7	7156934	7248616	L5_6Excitatory	CNV22q11.2 del
0.0288683	0.10831	0.979084	RAB26	16	2140803	2154165	L5_6Excitatory	CNV22q11.2 del
0.0355312	0.108494	0.979084	LMF2	22	50502949	50507702	L5_6Excitatory	CNV22q11.2 del
-0.0166142	-0.108145	0.979084	SAMD8	10	75099586	75182123	L5_6Excitatory	CNV22q11.2 del
-0.0356496	-0.108495	0.979084	FOXO3B	17	18667629	18682314	L5_6Excitatory	CNV22q11.2 del
0.0301334	0.106928	0.979468	SPAG5	17	28577565	28599025	L5_6Excitatory	CNV22q11.2 del
0.0474236	0.107366	0.979468	LINC02145	5	6310441	6339884	L5_6Excitatory	CNV22q11.2 del
0.0217673	0.107223	0.979468	GNPTAB	12	101745499	101830959	L5_6Excitatory	CNV22q11.2 del
-0.0375539	-0.10734	0.979516	RASAL1	12	113098819	113136239	L5_6Excitatory	CNV22q11.2 del
0.042638	0.107174	0.979516	ZNF576	19	43596392	43601157	L5_6Excitatory	CNV22q11.2 del
0.0579568	0.107533	0.979516	TBXAS1	7	139777051	140020325	L5_6Excitatory	CNV22q11.2 del
0.0224476	0.107048	0.979516	NXPE3	3	101779177	101843743	L5_6Excitatory	CNV22q11.2 del
0.0172126	0.107399	0.979516	TRAF3IP2-AS1	6	111483459	111598783	L5_6Excitatory	CNV22q11.2 del
-0.0157095	-0.107307	0.97952	AGPS	2	177392746	177567024	L5_6Excitatory	CNV22q11.2 del
0.020342	0.107167	0.97952	CEP162	6	84124241	84227643	L5_6Excitatory	CNV22q11.2 del
-0.0171433	-0.106814	0.97952	PPP1R13B	14	103733195	103847575	L5_6Excitatory	CNV22q11.2 del
0.0720437	0.107032	0.97952	CHI3L1	1	203178931	203186704	L5_6Excitatory	CNV22q11.2 del
-0.026791	-0.106723	0.97952	GNL1	6	30541381	30556489	L5_6Excitatory	CNV22q11.2 del
-0.0305043	-0.10703	0.979579	RNF182	6	13924446	13980310	L5_6Excitatory	CNV22q11.2 del
-0.0458143	-0.106597	0.979579	LINC01535	19	37251867	37265547	L5_6Excitatory	CNV22q11.2 del
0.016185	0.106611	0.979579	ZNF510	9	96754553	96778129	L5_6Excitatory	CNV22q11.2 del
0.0506712	0.106323	0.979579	AL022068.1	6	19323428	19839080	L5_6Excitatory	CNV22q11.2 del
0.0909791	0.106836	0.979579	CPLX3	15	74826627	74831802	L5_6Excitatory	CNV22q11.2 del
-0.0238442	-0.106207	0.979786	ZNF611	19	52702813	52735073	L5_6Excitatory	CNV22q11.2 del
0.052575	0.106104	0.97984	LURAP1L-AS1	9	12698554	12814377	L5_6Excitatory	CNV22q11.2 del
-0.049285	-0.106416	0.980123	GXYLT2	3	72888046	72998138	L5_6Excitatory	CNV22q11.2 del
-0.0368001	-0.105249	0.980123	PPP2R1B	11	111726908	111766389	L5_6Excitatory	CNV22q11.2 del
0.0177494	0.105748	0.980249	ZNF419	19	57487711	57496098	L5_6Excitatory	CNV22q11.2 del
0.0209097	0.105026	0.980285	SOS1	2	38962206	39124345	L5_6Excitatory	CNV22q11.2 del
0.0377528	0.105079	0.980285	VPS25	17	42773449	42779599	L5_6Excitatory	CNV22q11.2 del
0.0469611	0.105073	0.980285	AC093323.1	4	6663396	6676755	L5_6Excitatory	CNV22q11.2 del
-0.0135954	-0.104058	0.980285	MAGOH	1	53226900	53238518	L5_6Excitatory	CNV22q11.2 del
-0.0302734	-0.104807	0.980285	BUB3	10	123154402	123170467	L5_6Excitatory	CNV22q11.2 del
-0.0319938	-0.104726	0.980285	ACD	16	67657512	67660810	L5_6Excitatory	CNV22q11.2 del
0.0551252	0.104402	0.980285	AP004608.1	11	134412284	134505665	L5_6Excitatory	CNV22q11.2 del
0.0256278	0.103892	0.980285	HDHD5-AS1	22	17159351	17165447	L5_6Excitatory	CNV22q11.2 del
0.0420927	0.104682	0.9803	AC006427.2	4	16322954	16326967	L5_6Excitatory	CNV22q11.2 del
0.0171905	0.104179	0.980453	ZC3H14	14	88562970	88627596	L5_6Excitatory	CNV22q11.2 del
-0.0148719	-0.104374	0.980453	ZNF544	19	58228594	58277495	L5_6Excitatory	CNV22q11.2 del
-0.0103386	-0.104532	0.980453	INTS8	8	94813311	94881746	L5_6Excitatory	CNV22q11.2 del
-0.0432814	-0.103193	0.980575	CALR	19	12938578	12944489	L5_6Excitatory	CNV22q11.2 del
0.020069	0.104224	0.980575	UNC5A	5	176810519	176880898	L5_6Excitatory	CNV22q11.2 del
-0.0325249	-0.103569	0.980611	SYNPO	5	150601080	150659207	L5_6Excitatory	CNV22q11.2 del
-0.0643984	-0.103591	0.980611	AC005394.1	19	28491864	28632728	L5_6Excitatory	CNV22q11.2 del
-0.063691	-0.104004	0.980611	AC093433.2	1	77248633	77250826	L5_6Excitatory	CNV22q11.2 del
0.0568531	0.103666	0.980678	AC233280.1	3	195655565	195657927	L5_6Excitatory	CNV22q11.2 del
0.0354904	0.10326	0.980814	LINC00294	11	33076149	33079454	L5_6Excitatory	CNV22q11.2 del
-0.0650034	-0.103123	0.980824	CBS	21	43053191	43076943	L5_6Excitatory	CNV22q11.2 del
-0.0396041	-0.103379	0.980853	PRKCQ-AS1	10	6580419	6616921	L5_6Excitatory	CNV22q11.2 del
0.0288524	0.102104	0.980945	ENPP3	6	131628442	131747418	L5_6Excitatory	CNV22q11.2 del
0.056289	0.102947	0.980945	AC044798.3	16	49072543	49275579	L5_6Excitatory	CNV22q11.2 del
-0.048306	-0.102684	0.980949	AC011466.1	19	48204071	48214751	L5_6Excitatory	CNV22q11.2 del
0.022092	0.102555	0.981068	TMEM151B	6	44270450	44307506	L5_6Excitatory	CNV22q11.2 del
0.0393775	0.102306	0.981068	SF3A1	22	30331988	30356919	L5_6Excitatory	CNV22q11.2 del
-0.0448277	-0.10206	0.981068	AC055855.2	15	66278498	66293357	L5_6Excitatory	CNV22q11.2 del
-0.0996097	-0.101889	0.981068	Z99774.1	22	26667693	26672654	L5_6Excitatory	CNV22q11.2 del
-0.031916	-0.101999	0.981068	CATSPERB	14	91580696	91780707	L5_6Excitatory	CNV22q11.2 del
0.0701552	0.102073	0.981068	AC021683.5	17	77590532	77680687	L5_6Excitatory	CNV22q11.2 del
0.0188297	0.102016	0.981068	GNB5	15	52115100	52191392	L5_6Excitatory	CNV22q11.2 del
0.10108	0.101704	0.981068	LINGO1-AS1	15	77641764	77652292	L5_6Excitatory	CNV22q11.2 del
-0.024426	-0.102015	0.981155	DNAJC12	10	67796669	67838188	L5_6Excitatory	CNV22q11.2 del
-0.0258537	-0.10171	0.981155	NBEA	13	34942270	35673022	L5_6Excitatory	CNV22q11.2 del
-0.107507	-0.10135	0.981155	AC005833.2	12	4804499	4830747	L5_6Excitatory	CNV22q11.2 del
0.0631801	0.101689	0.981155	JSRP1	19	2252252	2269759	L5_6Excitatory	CNV22q11.2 del
0.0568215	0.101714	0.98123	SLC10A5	8	81693631	81695058	L5_6Excitatory	CNV22q11.2 del
0.0777753	0.100937	0.981252	BICRA-AS1	19	47615699	47626395	L5_6Excitatory	CNV22q11.2 del
-0.0222532	-0.101243	0.981252	BCAS3	17	60677453	61392838	L5_6Excitatory	CNV22q11.2 del
-0.0747417	-0.100673	0.981571	AC005884.1	17	61034636	61070122	L5_6Excitatory	CNV22q11.2 del
0.0309458	0.100404	0.981632	ZNF438	10	30820207	31031937	L5_6Excitatory	CNV22q11.2 del
-0.0161769	-0.0999663	0.981632	VCP	9	35053928	35072668	L5_6Excitatory	CNV22q11.2 del
-0.0629504	-0.100351	0.981748	AC025580.3	15	45378700	45380123	L5_6Excitatory	CNV22q11.2 del
0.103834	0.100083	0.981748	AC068481.1	2	7045329	7077916	L5_6Excitatory	CNV22q11.2 del
-0.051471	-0.100339	0.981933	AL136441.1	13	76552807	76846524	L5_6Excitatory	CNV22q11.2 del
-0.0218608	-0.0999805	0.981933	AC092691.1	3	117672154	117997592	L5_6Excitatory	CNV22q11.2 del
-0.0493703	-0.100165	0.981999	HNRNPA1L2	13	52642431	52643773	L5_6Excitatory	CNV22q11.2 del
-0.0477321	-0.100499	0.982012	IGDCC4	15	65381484	65422947	L5_6Excitatory	CNV22q11.2 del
-0.0267468	-0.0998378	0.982012	SYF2	1	25222276	25232502	L5_6Excitatory	CNV22q11.2 del
0.0141572	0.098934	0.982012	NGDN	14	23469679	23509862	L5_6Excitatory	CNV22q11.2 del
-0.0180406	-0.0994455	0.982075	GALK2	15	49155656	49367869	L5_6Excitatory	CNV22q11.2 del
-0.0280364	-0.0991378	0.982264	C2CD2L	11	119102198	119118544	L5_6Excitatory	CNV22q11.2 del
0.0430563	0.0983479	0.982264	EPS8	12	15620134	15882329	L5_6Excitatory	CNV22q11.2 del
-0.0315658	-0.0983473	0.982264	TXN	9	110243810	110256507	L5_6Excitatory	CNV22q11.2 del
0.0199347	0.0990819	0.982264	EFCAB14	1	46674659	46719146	L5_6Excitatory	CNV22q11.2 del
0.0162982	0.0992734	0.982264	METTL2A	17	62423875	62453385	L5_6Excitatory	CNV22q11.2 del
-0.0212053	-0.0986774	0.982376	CHMP3	2	86503430	86563479	L5_6Excitatory	CNV22q11.2 del
0.0267086	0.0985919	0.982376	PCDH10	4	133149294	133208606	L5_6Excitatory	CNV22q11.2 del
-0.101141	-0.0983385	0.982376	AC005759.1	19	18204730	18220480	L5_6Excitatory	CNV22q11.2 del
0.0220269	0.0987539	0.982376	KCNIP4-IT1	4	21843341	21853188	L5_6Excitatory	CNV22q11.2 del
0.0200995	0.0981174	0.982568	TRPC1	3	142724034	142807888	L5_6Excitatory	CNV22q11.2 del
0.0861634	0.0979884	0.982568	AC073957.1	7	1029025	1043891	L5_6Excitatory	CNV22q11.2 del
-0.0670452	-0.0977447	0.982568	AC011477.9	19	19757951	19774809	L5_6Excitatory	CNV22q11.2 del
0.0240082	0.0979536	0.982568	PGRMC2	4	128269237	128288829	L5_6Excitatory	CNV22q11.2 del
0.0237633	0.0979006	0.982568	PHF3	6	63635802	63779336	L5_6Excitatory	CNV22q11.2 del
0.0284945	0.0978792	0.982568	SELENOT	3	150602875	150630436	L5_6Excitatory	CNV22q11.2 del
-0.0140561	-0.0977698	0.982612	HNRNPH1	5	179614178	179634784	L5_6Excitatory	CNV22q11.2 del
-0.0262623	-0.0973361	0.982703	CADPS	3	62398346	62875416	L5_6Excitatory	CNV22q11.2 del
-0.0793011	-0.0971666	0.982703	AC022137.4	19	53434661	53473936	L5_6Excitatory	CNV22q11.2 del
-0.0426267	-0.0974821	0.982703	REP15	12	27696447	27697596	L5_6Excitatory	CNV22q11.2 del
-0.0447205	-0.0971736	0.982703	AP005136.4	18	2506628	2511580	L5_6Excitatory	CNV22q11.2 del
-0.027294	-0.0977397	0.982703	GYG1	3	148991408	149031775	L5_6Excitatory	CNV22q11.2 del
-0.0666398	-0.0970261	0.982703	LXN	3	158645822	158672648	L5_6Excitatory	CNV22q11.2 del
0.0288141	0.0972829	0.982703	LINC01355	1	23281307	23287488	L5_6Excitatory	CNV22q11.2 del
-0.0832964	-0.0966976	0.982703	AC007695.1	12	106867177	106871505	L5_6Excitatory	CNV22q11.2 del
0.0178334	0.0967696	0.982869	ASH1L	1	155335268	155563162	L5_6Excitatory	CNV22q11.2 del
-0.0203086	-0.0966871	0.982869	CDK8	13	26254104	26420982	L5_6Excitatory	CNV22q11.2 del
-0.0199014	-0.0963836	0.982924	UBE2L3	22	21549447	21624034	L5_6Excitatory	CNV22q11.2 del
0.10341	0.0971863	0.982924	AC022325.2	4	175038080	175236669	L5_6Excitatory	CNV22q11.2 del
-0.0461576	-0.0963628	0.982924	KCNJ2	17	70168673	70180044	L5_6Excitatory	CNV22q11.2 del
-0.0198297	-0.0962482	0.982924	NCOA2	8	70109782	70403808	L5_6Excitatory	CNV22q11.2 del
0.0475302	0.096774	0.982924	NME2	17	51165435	51171744	L5_6Excitatory	CNV22q11.2 del
0.0329264	0.0960689	0.982924	PCED1B	12	47079603	47236662	L5_6Excitatory	CNV22q11.2 del
0.0183285	0.0958499	0.982924	CCDC174	3	14651762	14672659	L5_6Excitatory	CNV22q11.2 del
-0.0480588	-0.096478	0.982924	TP53BP2	1	223779893	223845954	L5_6Excitatory	CNV22q11.2 del
-0.0402034	-0.0962815	0.982924	MEGF10	5	127290796	127465737	L5_6Excitatory	CNV22q11.2 del
-0.0516585	-0.0951167	0.982924	ALDH1A3	15	100877714	100916626	L5_6Excitatory	CNV22q11.2 del
-0.0355971	-0.0967154	0.982924	FOXO6	1	41361922	41383590	L5_6Excitatory	CNV22q11.2 del
0.0197709	0.0954406	0.982924	PIGL	17	16217191	16351797	L5_6Excitatory	CNV22q11.2 del
-0.0619296	-0.0954907	0.982924	HHLA1	8	132061480	132111159	L5_6Excitatory	CNV22q11.2 del
-0.0393533	-0.0949448	0.982924	PAQR4	16	2969270	2973484	L5_6Excitatory	CNV22q11.2 del
0.0425848	0.0955889	0.982924	AL049749.1	22	36703819	36721596	L5_6Excitatory	CNV22q11.2 del
0.0270282	0.0953955	0.982924	NRXN1	2	49918503	51225575	L5_6Excitatory	CNV22q11.2 del
0.0210935	0.0951848	0.982924	TRPM2	21	44350163	44443081	L5_6Excitatory	CNV22q11.2 del
-0.0582222	-0.0952961	0.982924	CYP2C18	10	94683729	94736190	L5_6Excitatory	CNV22q11.2 del
-0.0158752	-0.0952587	0.982936	UBE3C	7	157138926	157269370	L5_6Excitatory	CNV22q11.2 del
-0.0178819	-0.0950651	0.982936	SF3B3	16	70523791	70577670	L5_6Excitatory	CNV22q11.2 del
-0.0240853	-0.0951968	0.982936	SEMA4C	2	96859718	96870757	L5_6Excitatory	CNV22q11.2 del
-0.0192273	-0.0951655	0.982936	MSRA	8	10054292	10428891	L5_6Excitatory	CNV22q11.2 del
-0.0886939	-0.0948245	0.982936	AC009264.1	7	136685559	137182107	L5_6Excitatory	CNV22q11.2 del
-0.0348837	-0.0943138	0.982936	AC092125.1	16	61691756	61693750	L5_6Excitatory	CNV22q11.2 del
-0.0319261	-0.0946337	0.983081	CCNG1	5	163437569	163446151	L5_6Excitatory	CNV22q11.2 del
-0.0137603	-0.095122	0.983081	RNF123	3	49689538	49721529	L5_6Excitatory	CNV22q11.2 del
0.0186738	0.0946283	0.983081	TBP	6	170554302	170572870	L5_6Excitatory	CNV22q11.2 del
-0.0621795	-0.0937935	0.983081	AL050403.2	20	10672695	10994924	L5_6Excitatory	CNV22q11.2 del
0.0510854	0.0943202	0.983081	CNTD1	17	42798800	42811587	L5_6Excitatory	CNV22q11.2 del
0.0354963	0.0947548	0.983081	AC013562.1	8	72732045	72751843	L5_6Excitatory	CNV22q11.2 del
-0.0174934	-0.0942772	0.983156	FGF14	13	101710804	102402457	L5_6Excitatory	CNV22q11.2 del
0.0336987	0.0940939	0.983205	FBXL16	16	692498	705801	L5_6Excitatory	CNV22q11.2 del
0.0249239	0.0932365	0.983205	UBXN8	8	30729131	30767006	L5_6Excitatory	CNV22q11.2 del
0.0257077	0.0942402	0.983205	ETNK2	1	204131062	204152044	L5_6Excitatory	CNV22q11.2 del
-0.0412491	-0.0938186	0.983205	MFSD5	12	53251251	53254406	L5_6Excitatory	CNV22q11.2 del
-0.0224634	-0.0940106	0.983205	LRRC1	6	53794497	53924125	L5_6Excitatory	CNV22q11.2 del
0.0161282	0.0939768	0.983205	WDR91	7	135183839	135211555	L5_6Excitatory	CNV22q11.2 del
0.110162	0.0932545	0.983205	LINC02307	14	43990539	44386064	L5_6Excitatory	CNV22q11.2 del
-0.0248179	-0.0936872	0.983205	AC124854.1	5	92410256	92660863	L5_6Excitatory	CNV22q11.2 del
-0.0463965	-0.0934588	0.983205	DLGAP1-AS3	18	3878058	3897069	L5_6Excitatory	CNV22q11.2 del
0.0285363	0.0933843	0.983205	SDC3	1	30869466	30908758	L5_6Excitatory	CNV22q11.2 del
0.0712476	0.0934479	0.983387	ATP12A	13	24680408	24712472	L5_6Excitatory	CNV22q11.2 del
-0.0771693	-0.092455	0.983387	LINC01877	2	199608062	199750341	L5_6Excitatory	CNV22q11.2 del
0.0245405	0.0931245	0.983387	AC006058.1	3	44117299	44122365	L5_6Excitatory	CNV22q11.2 del
-0.0259413	-0.0928802	0.983387	TTYH3	7	2631961	2664802	L5_6Excitatory	CNV22q11.2 del
-0.0752536	-0.0925929	0.983415	AC021739.2	15	85744109	85750281	L5_6Excitatory	CNV22q11.2 del
-0.0434433	-0.0933464	0.983415	AL807776.1	9	98798466	98807564	L5_6Excitatory	CNV22q11.2 del
0.017896	0.0924167	0.98346	SNX4	3	125446650	125520202	L5_6Excitatory	CNV22q11.2 del
0.0277379	0.0924674	0.98346	UBTF	17	44205033	44221626	L5_6Excitatory	CNV22q11.2 del
-0.012878	-0.0923628	0.98346	UGGT1	2	128091200	128195677	L5_6Excitatory	CNV22q11.2 del
-0.080606	-0.092191	0.98346	NPSR1	7	34658218	34878332	L5_6Excitatory	CNV22q11.2 del
0.021905	0.0921222	0.98346	SUZ12	17	31937007	32001038	L5_6Excitatory	CNV22q11.2 del
-0.0227328	-0.0922394	0.98346	NELFE	6	31952087	31959038	L5_6Excitatory	CNV22q11.2 del
-0.0200814	-0.0918763	0.98346	MYO6	6	75749201	75919537	L5_6Excitatory	CNV22q11.2 del
0.0546234	0.0918723	0.98346	FLVCR1-DT	1	212852105	212858139	L5_6Excitatory	CNV22q11.2 del
-0.0282633	-0.0914987	0.98346	AL035587.1	6	42940364	42948360	L5_6Excitatory	CNV22q11.2 del
0.0281577	0.0929034	0.98346	UAP1L1	9	137077517	137084539	L5_6Excitatory	CNV22q11.2 del
0.0601385	0.0911444	0.98346	AC009133.1	16	29808636	29821252	L5_6Excitatory	CNV22q11.2 del
0.023938	0.0915222	0.98346	COMMD5	8	144841042	144853736	L5_6Excitatory	CNV22q11.2 del
-0.0142522	-0.0912925	0.98346	XPO4	13	20777329	20903048	L5_6Excitatory	CNV22q11.2 del
0.0613944	0.0914587	0.98346	ADRA1D	20	4220630	4249287	L5_6Excitatory	CNV22q11.2 del
-0.0228707	-0.0914423	0.98346	AP000866.1	11	124800424	124834487	L5_6Excitatory	CNV22q11.2 del
0.0401964	0.0911809	0.98346	AC084357.2	12	63623788	63795718	L5_6Excitatory	CNV22q11.2 del
0.0731988	0.0909241	0.98346	AP000438.1	11	62909546	62918361	L5_6Excitatory	CNV22q11.2 del
-0.0358553	-0.091634	0.98346	FYB2	1	56718789	56819696	L5_6Excitatory	CNV22q11.2 del
-0.0328034	-0.0910368	0.98346	SFMBT2	10	7158624	7411488	L5_6Excitatory	CNV22q11.2 del
0.0139461	0.091211	0.98346	FDX1	11	110429948	110464884	L5_6Excitatory	CNV22q11.2 del
-0.0316646	-0.0908926	0.98346	PRR16	5	120464300	120687332	L5_6Excitatory	CNV22q11.2 del
-0.0121975	-0.0910644	0.98346	MPV17	2	27309492	27325680	L5_6Excitatory	CNV22q11.2 del
0.0308716	0.0913289	0.98346	UCP3	11	74000277	74009085	L5_6Excitatory	CNV22q11.2 del
-0.0278824	-0.0911262	0.98346	AL162497.1	13	109785831	109808252	L5_6Excitatory	CNV22q11.2 del
0.060086	0.0906954	0.98346	TRAF3IP2	6	111555381	111606906	L5_6Excitatory	CNV22q11.2 del
-0.100318	-0.0904761	0.98346	AC108472.1	4	185665885	185675417	L5_6Excitatory	CNV22q11.2 del
-0.0226829	-0.090649	0.98346	GFOD1	6	13357830	13487662	L5_6Excitatory	CNV22q11.2 del
-0.0391368	-0.0900834	0.98346	MSC	8	71841560	71844412	L5_6Excitatory	CNV22q11.2 del
0.0339544	0.0907081	0.98346	COA8	14	103562960	103607523	L5_6Excitatory	CNV22q11.2 del
-0.0499664	-0.0904951	0.98346	EAF1-AS1	3	15436171	15449994	L5_6Excitatory	CNV22q11.2 del
-0.164486	-0.0900797	0.983658	LINC02470	12	9936504	9943495	L5_6Excitatory	CNV22q11.2 del
-0.0180649	-0.0901374	0.983674	LDB2	4	16501541	16898678	L5_6Excitatory	CNV22q11.2 del
-0.0284907	-0.0895161	0.983674	NPAS3	14	32934396	33820863	L5_6Excitatory	CNV22q11.2 del
0.0504839	0.0899866	0.983674	AC100832.2	17	58965952	58966727	L5_6Excitatory	CNV22q11.2 del
0.019677	0.0903663	0.983674	BCAT2	19	48795062	48811029	L5_6Excitatory	CNV22q11.2 del
0.0347077	0.0896878	0.983705	D2HGDH	2	241734602	241768816	L5_6Excitatory	CNV22q11.2 del
0.0275868	0.0892162	0.983705	PARP10	8	143977153	144012772	L5_6Excitatory	CNV22q11.2 del
-0.0403276	-0.08909	0.983705	CHADL	22	41229510	41240931	L5_6Excitatory	CNV22q11.2 del
-0.0340173	-0.0897587	0.983705	LURAP1L	9	12775020	12823060	L5_6Excitatory	CNV22q11.2 del
-0.0412404	-0.0898152	0.983705	PELO	5	52787916	52804044	L5_6Excitatory	CNV22q11.2 del
-0.042731	-0.0895819	0.983711	INPP5D	2	233059967	233207903	L5_6Excitatory	CNV22q11.2 del
-0.027708	-0.0894575	0.983794	LINC01569	16	4243943	4253847	L5_6Excitatory	CNV22q11.2 del
-0.0159772	-0.089317	0.983818	CPLANE1	5	37106228	37249376	L5_6Excitatory	CNV22q11.2 del
-0.0238677	-0.0897886	0.983818	DHRS4-AS1	14	23938219	24052555	L5_6Excitatory	CNV22q11.2 del
0.0170758	0.0885524	0.983818	GDPGP1	15	90233808	90245811	L5_6Excitatory	CNV22q11.2 del
0.0759165	0.0889723	0.983851	HES1	3	194136148	194138732	L5_6Excitatory	CNV22q11.2 del
-0.0395919	-0.088821	0.983886	AC006213.4	19	43976815	43977448	L5_6Excitatory	CNV22q11.2 del
-0.0447728	-0.0887451	0.983904	SPRN	10	133420666	133424625	L5_6Excitatory	CNV22q11.2 del
-0.0163237	-0.0885348	0.983904	TBCD	17	82752042	82945914	L5_6Excitatory	CNV22q11.2 del
0.0172197	0.0888112	0.983904	AGO4	1	35808016	35857890	L5_6Excitatory	CNV22q11.2 del
0.0157394	0.0886508	0.983914	TCF25	16	89873570	89913627	L5_6Excitatory	CNV22q11.2 del
-0.0473344	-0.087521	0.984198	CCBE1	18	59430939	59697662	L5_6Excitatory	CNV22q11.2 del
0.0201975	0.0879755	0.984198	USP14	18	158383	214629	L5_6Excitatory	CNV22q11.2 del
-0.012835	-0.0881211	0.984198	CAMSAP3	19	7595863	7618304	L5_6Excitatory	CNV22q11.2 del
0.0176304	0.0880463	0.984198	RGP1	9	35749287	35758585	L5_6Excitatory	CNV22q11.2 del
-0.0386807	-0.087828	0.984198	XBP1	22	28794555	28800597	L5_6Excitatory	CNV22q11.2 del
-0.0449835	-0.0879602	0.984198	AL121832.2	20	62386299	62387000	L5_6Excitatory	CNV22q11.2 del
0.0212896	0.0874626	0.984198	ABLIM3	5	149141483	149260542	L5_6Excitatory	CNV22q11.2 del
-0.0703631	-0.0874726	0.984198	ACOXL	2	110732539	111118548	L5_6Excitatory	CNV22q11.2 del
0.055097	0.0875489	0.984198	AL022322.2	22	38130216	38150612	L5_6Excitatory	CNV22q11.2 del
-0.0182408	-0.0868519	0.984198	RABGGTB	1	75786197	75795086	L5_6Excitatory	CNV22q11.2 del
-0.0882876	-0.0878342	0.984198	STAC	3	36380503	36548007	L5_6Excitatory	CNV22q11.2 del
0.0723636	0.0873062	0.984198	A2ML1	12	8822621	8887001	L5_6Excitatory	CNV22q11.2 del
0.0358093	0.0875478	0.984198	AC008393.1	5	179859013	179861283	L5_6Excitatory	CNV22q11.2 del
-0.0503331	-0.0872147	0.984229	NCK1-DT	3	136835345	136862618	L5_6Excitatory	CNV22q11.2 del
0.0170635	0.087301	0.984229	ATXN7	3	63863155	64003462	L5_6Excitatory	CNV22q11.2 del
0.0176727	0.0871764	0.984229	KIAA1109	4	122152331	122364167	L5_6Excitatory	CNV22q11.2 del
0.023465	0.0868547	0.984449	ANKRD13B	17	29589769	29614761	L5_6Excitatory	CNV22q11.2 del
-0.0608575	-0.0866855	0.984449	JAKMIP2-AS1	5	147559994	147694827	L5_6Excitatory	CNV22q11.2 del
0.014307	0.0870868	0.984514	CRAMP1	16	1612337	1677908	L5_6Excitatory	CNV22q11.2 del
0.0671764	0.0862083	0.984578	AP001977.1	11	121674261	121928976	L5_6Excitatory	CNV22q11.2 del
-0.0385881	-0.0865357	0.984598	GRPEL2	5	149345430	149354583	L5_6Excitatory	CNV22q11.2 del
-0.0281193	-0.0856205	0.984603	AL035252.3	20	25229150	25231933	L5_6Excitatory	CNV22q11.2 del
-0.0307294	-0.0863816	0.984603	AC008771.1	5	80411231	80488095	L5_6Excitatory	CNV22q11.2 del
0.0279855	0.0868062	0.98463	ST8SIA4	5	100806933	100903282	L5_6Excitatory	CNV22q11.2 del
-0.0422612	-0.0863054	0.98463	LINC01001	11	127204	139612	L5_6Excitatory	CNV22q11.2 del
0.104472	0.0864377	0.98463	CST3	20	23626706	23638473	L5_6Excitatory	CNV22q11.2 del
0.0221689	0.0865369	0.98463	TNFAIP8L3	15	51056598	51105276	L5_6Excitatory	CNV22q11.2 del
0.0450633	0.0857256	0.98463	INSM1	20	20368104	20370949	L5_6Excitatory	CNV22q11.2 del
0.0396531	0.086397	0.98463	GLIS3	9	3824127	4348392	L5_6Excitatory	CNV22q11.2 del
-0.0198808	-0.084938	0.984765	AC090241.3	18	46786699	46789297	L5_6Excitatory	CNV22q11.2 del
0.0294296	0.085672	0.984774	DCTN6	8	30156319	30183639	L5_6Excitatory	CNV22q11.2 del
0.0869394	0.0850856	0.984805	Z99758.1	1	169310665	169322479	L5_6Excitatory	CNV22q11.2 del
-0.0456648	-0.0849893	0.98491	NXN	17	799310	979776	L5_6Excitatory	CNV22q11.2 del
0.0202881	0.0850833	0.98491	LRRC7	1	69567922	70151945	L5_6Excitatory	CNV22q11.2 del
-0.0315676	-0.0839854	0.985274	NPC2	14	74476192	74494177	L5_6Excitatory	CNV22q11.2 del
0.0579668	0.0845817	0.985374	B2M	15	44711358	44718851	L5_6Excitatory	CNV22q11.2 del
0.0411939	0.0836891	0.985375	PCDH11X	X	91779261	92623230	L5_6Excitatory	CNV22q11.2 del
0.0242674	0.0847763	0.985375	SRPRA	11	126262938	126269144	L5_6Excitatory	CNV22q11.2 del
0.0475963	0.0839465	0.985375	AC233296.1	X	76656866	77014532	L5_6Excitatory	CNV22q11.2 del
0.0206311	0.0838689	0.985375	RSF1	11	77660009	77820869	L5_6Excitatory	CNV22q11.2 del
0.0148092	0.0841382	0.985375	SCAF11	12	45919131	45992120	L5_6Excitatory	CNV22q11.2 del
0.022437	0.0839473	0.985375	TRAF7	16	2155698	2178129	L5_6Excitatory	CNV22q11.2 del
0.0346746	0.0841066	0.985375	BRIP1	17	61679139	61863559	L5_6Excitatory	CNV22q11.2 del
-0.0128139	-0.0840417	0.985375	ELMO2	20	46366050	46432985	L5_6Excitatory	CNV22q11.2 del
-0.034448	-0.0831193	0.985375	SLC25A5-AS1	X	119465986	119469128	L5_6Excitatory	CNV22q11.2 del
0.014386	0.0836853	0.985375	SEC24B	4	109433772	109540896	L5_6Excitatory	CNV22q11.2 del
-0.0130479	-0.0836831	0.985375	CSNK1G1	15	64165525	64356173	L5_6Excitatory	CNV22q11.2 del
-0.0175676	-0.0835827	0.985389	NSRP1	17	30115521	30186475	L5_6Excitatory	CNV22q11.2 del
-0.0410311	-0.0833583	0.985391	RHOJ	14	63204114	63293508	L5_6Excitatory	CNV22q11.2 del
0.0273691	0.0834268	0.985391	SPA17	11	124673844	124697518	L5_6Excitatory	CNV22q11.2 del
0.0179133	0.0831869	0.985391	TARSL2	15	101653596	101724473	L5_6Excitatory	CNV22q11.2 del
-0.0145859	-0.0834531	0.985391	NUDT6	4	122888697	122922968	L5_6Excitatory	CNV22q11.2 del
-0.0729285	-0.0826314	0.985391	AL031768.2	6	2353427	2386110	L5_6Excitatory	CNV22q11.2 del
-0.025345	-0.0827254	0.985391	UGDH	4	39498755	39528311	L5_6Excitatory	CNV22q11.2 del
0.0161919	0.0828489	0.985391	GMPS	3	155870650	155944020	L5_6Excitatory	CNV22q11.2 del
0.0194873	0.0826647	0.985391	NRF1	7	129611720	129757082	L5_6Excitatory	CNV22q11.2 del
0.0244132	0.0822978	0.985391	ALDH6A1	14	74056847	74084492	L5_6Excitatory	CNV22q11.2 del
-0.031907	-0.0827911	0.985391	THOC3	5	175917873	176034680	L5_6Excitatory	CNV22q11.2 del
0.0105617	0.0829018	0.985511	POLG	15	89305198	89334861	L5_6Excitatory	CNV22q11.2 del
0.0925399	0.0822845	0.985581	AC090541.1	8	19678572	19688934	L5_6Excitatory	CNV22q11.2 del
0.0188489	0.0827441	0.985604	MNS1	15	56421544	56465137	L5_6Excitatory	CNV22q11.2 del
-0.0288283	-0.0819721	0.985609	TMEM86B	19	55226638	55228784	L5_6Excitatory	CNV22q11.2 del
-0.0136312	-0.0820652	0.985609	LRP11	6	149818757	149864359	L5_6Excitatory	CNV22q11.2 del
0.111505	0.0817848	0.985609	GPR171	3	151197832	151203216	L5_6Excitatory	CNV22q11.2 del
-0.0736413	-0.0816911	0.985609	AC009097.1	16	71655027	71664212	L5_6Excitatory	CNV22q11.2 del
0.0435238	0.082034	0.985609	SLC4A4	4	71062667	71572087	L5_6Excitatory	CNV22q11.2 del
0.0123361	0.082024	0.985609	LSM8	7	118184144	118204035	L5_6Excitatory	CNV22q11.2 del
0.019138	0.0817119	0.985609	TSTD3	6	99520976	99589899	L5_6Excitatory	CNV22q11.2 del
0.0257416	0.0815531	0.985609	HS3ST4	16	25691959	26137685	L5_6Excitatory	CNV22q11.2 del
-0.022287	-0.0814672	0.985609	DRC1	2	26401920	26456711	L5_6Excitatory	CNV22q11.2 del
0.0320776	0.0816549	0.985609	RRAGC	1	38838198	38859772	L5_6Excitatory	CNV22q11.2 del
0.0582288	0.0813009	0.985609	CHRNA1	2	174747592	174787935	L5_6Excitatory	CNV22q11.2 del
0.0262842	0.0815737	0.985612	SMIM10L1	12	11171194	11176016	L5_6Excitatory	CNV22q11.2 del
0.0158205	0.0809588	0.985612	NFX1	9	33290512	33371157	L5_6Excitatory	CNV22q11.2 del
-0.0171528	-0.0811393	0.985612	DNAL1	14	73644875	73703732	L5_6Excitatory	CNV22q11.2 del
0.029072	0.0812765	0.985612	HELB	12	66302493	66343643	L5_6Excitatory	CNV22q11.2 del
-0.0305991	-0.080847	0.985612	AL158212.3	10	112823490	112827726	L5_6Excitatory	CNV22q11.2 del
0.0822254	0.080576	0.985612	AC110015.1	18	27921551	27963692	L5_6Excitatory	CNV22q11.2 del
0.0182018	0.0809596	0.985612	NRSN2	20	346782	359660	L5_6Excitatory	CNV22q11.2 del
0.0185666	0.0808784	0.985612	SOX12	20	325552	330224	L5_6Excitatory	CNV22q11.2 del
-0.0202277	-0.0807158	0.985612	RBM41	X	107061885	107118823	L5_6Excitatory	CNV22q11.2 del
0.0596223	0.0806746	0.985612	AC021351.1	15	35939167	36252257	L5_6Excitatory	CNV22q11.2 del
0.0420282	0.0810723	0.985612	LINC01203	X	13333952	13403035	L5_6Excitatory	CNV22q11.2 del
-0.0218333	-0.0799908	0.985612	CPNE9	3	9703826	9729908	L5_6Excitatory	CNV22q11.2 del
-0.016256	-0.0805745	0.985612	CWF19L1	10	100232298	100267680	L5_6Excitatory	CNV22q11.2 del
-0.0327147	-0.0805816	0.985612	AC002460.2	4	148445703	149024624	L5_6Excitatory	CNV22q11.2 del
0.12644	0.080372	0.985612	FP565260.1	21	5130871	5154658	L5_6Excitatory	CNV22q11.2 del
0.0180398	0.0804944	0.985612	GOLGA4	3	37243191	37366879	L5_6Excitatory	CNV22q11.2 del
-0.0564771	-0.0806029	0.985681	LRIG3	12	58872149	58920504	L5_6Excitatory	CNV22q11.2 del
-0.0166945	-0.0803294	0.985681	AL133410.1	9	35772163	35790432	L5_6Excitatory	CNV22q11.2 del
0.0620757	0.0798175	0.985681	LINC00865	10	89829483	89840863	L5_6Excitatory	CNV22q11.2 del
-0.020225	-0.0799893	0.985681	TOR1AIP1	1	179882042	179920077	L5_6Excitatory	CNV22q11.2 del
0.03733	0.0798986	0.985681	HEXIM1	17	45148475	45152099	L5_6Excitatory	CNV22q11.2 del
0.0185072	0.0800823	0.985681	SMCO2	12	27446736	27502185	L5_6Excitatory	CNV22q11.2 del
-0.0271069	-0.0795555	0.985681	ABT1	6	26596953	26600739	L5_6Excitatory	CNV22q11.2 del
0.0855046	0.0792432	0.985681	GPR87	3	151294086	151316820	L5_6Excitatory	CNV22q11.2 del
-0.0280956	-0.0790055	0.985681	ELOVL1	1	43363398	43368074	L5_6Excitatory	CNV22q11.2 del
0.0120555	0.0795111	0.985681	EXOSC3	9	37759234	37832117	L5_6Excitatory	CNV22q11.2 del
-0.0246105	-0.0788452	0.985681	LINC01140	1	87129765	87169198	L5_6Excitatory	CNV22q11.2 del
0.0266013	0.0794166	0.985681	OGFOD2	12	122974580	122980043	L5_6Excitatory	CNV22q11.2 del
-0.0307843	-0.0794963	0.985681	KLHDC8B	3	49171598	49176486	L5_6Excitatory	CNV22q11.2 del
-0.0681718	-0.0789628	0.985681	AC093019.2	1	100057990	100084471	L5_6Excitatory	CNV22q11.2 del
0.107881	0.0789814	0.985681	GATD3A	21	44133610	44210114	L5_6Excitatory	CNV22q11.2 del
0.0133766	0.0794981	0.985681	PLEKHO1	1	150149183	150164720	L5_6Excitatory	CNV22q11.2 del
-0.0270513	-0.0787341	0.985681	RALY-AS1	20	33980679	33994357	L5_6Excitatory	CNV22q11.2 del
0.0344538	0.0793428	0.985681	EFNB1	X	68829021	68842160	L5_6Excitatory	CNV22q11.2 del
-0.0379077	-0.0788958	0.985681	CDH9	5	26880597	27121150	L5_6Excitatory	CNV22q11.2 del
-0.0282158	-0.078791	0.985712	ASPHD1	16	29900375	29919864	L5_6Excitatory	CNV22q11.2 del
-0.0330308	-0.0788372	0.985712	SPEF1	20	3777504	3781448	L5_6Excitatory	CNV22q11.2 del
0.0239058	0.0787768	0.985712	CCDC85A	2	56183990	56386172	L5_6Excitatory	CNV22q11.2 del
-0.0118472	-0.0787393	0.985712	ZNF586	19	57769655	57819939	L5_6Excitatory	CNV22q11.2 del
-0.0225425	-0.0787891	0.985712	LINC00634	22	41947194	41958939	L5_6Excitatory	CNV22q11.2 del
0.0182098	0.0782559	0.985828	SLC4A8	12	51391317	51515763	L5_6Excitatory	CNV22q11.2 del
-0.0398044	-0.0781946	0.985828	PPM1N	19	45488777	45502513	L5_6Excitatory	CNV22q11.2 del
-0.0538515	-0.0782414	0.985828	AC022210.2	2	84926019	84966685	L5_6Excitatory	CNV22q11.2 del
0.0690323	0.0776143	0.985828	AC010511.1	19	28065267	28125430	L5_6Excitatory	CNV22q11.2 del
0.0152037	0.0781341	0.985828	AATF	17	36948925	37056871	L5_6Excitatory	CNV22q11.2 del
0.0434941	0.0779078	0.985828	AC011511.2	19	10252268	10285108	L5_6Excitatory	CNV22q11.2 del
-0.0208203	-0.0773239	0.985828	GPANK1	6	31661228	31666283	L5_6Excitatory	CNV22q11.2 del
-0.0174048	-0.0777375	0.985828	ZNF808	19	52527652	52564464	L5_6Excitatory	CNV22q11.2 del
-0.0150655	-0.0779801	0.985828	NFATC2IP	16	28950807	28967092	L5_6Excitatory	CNV22q11.2 del
0.0124206	0.0778983	0.985828	TTC17	11	43358920	43494933	L5_6Excitatory	CNV22q11.2 del
-0.0444893	-0.0778884	0.985828	AL590705.3	9	97195351	97197687	L5_6Excitatory	CNV22q11.2 del
-0.0497504	-0.077566	0.985828	PLCD1	3	38007496	38029642	L5_6Excitatory	CNV22q11.2 del
-0.0382238	-0.077572	0.985828	LINC00987	12	9240003	9261050	L5_6Excitatory	CNV22q11.2 del
0.0152443	0.0777047	0.985828	GATB	4	151670504	151761007	L5_6Excitatory	CNV22q11.2 del
0.0336072	0.077498	0.985828	PUS3	11	125893485	125903221	L5_6Excitatory	CNV22q11.2 del
0.0319995	0.0772665	0.985828	VTN	17	28367284	28373091	L5_6Excitatory	CNV22q11.2 del
0.0516654	0.0774353	0.985828	AC022509.2	12	26211164	26335856	L5_6Excitatory	CNV22q11.2 del
0.0517959	0.0766653	0.985839	VANGL2	1	160400564	160428670	L5_6Excitatory	CNV22q11.2 del
-0.0230001	-0.0772024	0.985839	POLR3GL	1	145964690	145978848	L5_6Excitatory	CNV22q11.2 del
0.0127714	0.0771962	0.985839	KATNAL1	13	30202630	30307551	L5_6Excitatory	CNV22q11.2 del
-0.0269369	-0.076779	0.986028	C1RL-AS1	12	7108052	7122524	L5_6Excitatory	CNV22q11.2 del
0.0727371	0.0761466	0.986285	AC090971.2	15	51887560	51901123	L5_6Excitatory	CNV22q11.2 del
-0.0188213	-0.0764566	0.986285	CAPS2	12	75275979	75390928	L5_6Excitatory	CNV22q11.2 del
0.0356006	0.0763341	0.986285	CENPX	17	82018702	82024107	L5_6Excitatory	CNV22q11.2 del
0.0173212	0.0760334	0.986285	GPR180	13	94601857	94634661	L5_6Excitatory	CNV22q11.2 del
0.0153183	0.0762297	0.986285	SLC35B3	6	8411435	8435561	L5_6Excitatory	CNV22q11.2 del
-0.0225904	-0.0762192	0.986285	SAMD12-AS1	8	118620498	118906155	L5_6Excitatory	CNV22q11.2 del
0.0218826	0.0759974	0.986285	CCHCR1	6	31142439	31158238	L5_6Excitatory	CNV22q11.2 del
-0.0180673	-0.0758883	0.986285	WASF3	13	26557683	26688948	L5_6Excitatory	CNV22q11.2 del
-0.0715338	-0.0756519	0.986285	AC023385.1	8	10118005	10147478	L5_6Excitatory	CNV22q11.2 del
-0.0267547	-0.0759173	0.986285	GPR153	1	6247353	6261098	L5_6Excitatory	CNV22q11.2 del
0.0139108	0.0755134	0.986439	RIOK2	5	97160867	97183247	L5_6Excitatory	CNV22q11.2 del
-0.0339784	-0.0757452	0.986439	PHETA1	12	111360651	111369121	L5_6Excitatory	CNV22q11.2 del
-0.0119454	-0.0747932	0.986529	SRRM3	7	76201896	76287288	L5_6Excitatory	CNV22q11.2 del
-0.0966944	-0.0751142	0.986583	PWP2	21	44107373	44131181	L5_6Excitatory	CNV22q11.2 del
-0.047874	-0.0751675	0.986583	DBI	2	119366924	119372550	L5_6Excitatory	CNV22q11.2 del
-0.0252396	-0.0747831	0.986819	CGGBP1	3	88051944	88149885	L5_6Excitatory	CNV22q11.2 del
-0.0134382	-0.074777	0.98682	ATP9B	18	79069285	79378287	L5_6Excitatory	CNV22q11.2 del
-0.0294004	-0.0745507	0.98682	AL022069.1	6	166383189	166384824	L5_6Excitatory	CNV22q11.2 del
0.0400217	0.0745327	0.98682	AC016723.1	2	167814757	167941180	L5_6Excitatory	CNV22q11.2 del
0.0137167	0.0744102	0.986882	DHX38	16	72093613	72112912	L5_6Excitatory	CNV22q11.2 del
0.0241251	0.0738337	0.986882	MST1	3	49683947	49689501	L5_6Excitatory	CNV22q11.2 del
0.0175891	0.0741441	0.986961	CARNMT1	9	74980790	75028423	L5_6Excitatory	CNV22q11.2 del
0.0181279	0.074078	0.987036	ENTR1	9	136401922	136410614	L5_6Excitatory	CNV22q11.2 del
-0.0156778	-0.0737279	0.987065	NRXN2	11	64606174	64723197	L5_6Excitatory	CNV22q11.2 del
0.0364779	0.0736815	0.987065	C3orf20	3	14675141	14773036	L5_6Excitatory	CNV22q11.2 del
0.0139368	0.0737936	0.987107	PCGF5	10	91163012	91284337	L5_6Excitatory	CNV22q11.2 del
-0.030141	-0.0736963	0.987107	LINC01353	1	203273221	203288804	L5_6Excitatory	CNV22q11.2 del
-0.102739	-0.07353	0.987305	FBXL7	5	15500180	15939795	L5_6Excitatory	CNV22q11.2 del
0.0192738	0.0730524	0.987357	SNHG16	17	76557727	76670985	L5_6Excitatory	CNV22q11.2 del
0.0184343	0.0732097	0.987402	ADIPOR1	1	202940826	202958572	L5_6Excitatory	CNV22q11.2 del
-0.0445164	-0.0728878	0.987412	AC093307.1	5	6378674	6411690	L5_6Excitatory	CNV22q11.2 del
0.0253769	0.0723996	0.987412	VWC2	7	49773638	49921950	L5_6Excitatory	CNV22q11.2 del
-0.0457103	-0.0726275	0.987412	WDR64	1	241652278	241802777	L5_6Excitatory	CNV22q11.2 del
0.027903	0.0726901	0.987412	HDDC3	15	90929968	90935196	L5_6Excitatory	CNV22q11.2 del
0.0307053	0.0727154	0.987412	UST	6	148747030	149076990	L5_6Excitatory	CNV22q11.2 del
-0.016249	-0.072563	0.98744	ANKRD34C-AS1	15	79123939	79283964	L5_6Excitatory	CNV22q11.2 del
0.0264741	0.0724553	0.987578	PNRC2	1	23956839	23963462	L5_6Excitatory	CNV22q11.2 del
-0.0645347	-0.0719834	0.987596	FAM53B-AS1	10	124703625	124714217	L5_6Excitatory	CNV22q11.2 del
-0.0157615	-0.0718482	0.987895	TSN	2	121737103	121767853	L5_6Excitatory	CNV22q11.2 del
-0.0263582	-0.0716346	0.987895	LINC01807	2	228475224	228841689	L5_6Excitatory	CNV22q11.2 del
0.0179875	0.0717823	0.987895	MTA1	14	105419820	105470729	L5_6Excitatory	CNV22q11.2 del
-0.0302794	-0.0717178	0.987895	FO393414.3	6	72614386	72622073	L5_6Excitatory	CNV22q11.2 del
0.014515	0.071295	0.987974	ADGRL1	19	14147743	14206187	L5_6Excitatory	CNV22q11.2 del
0.0137602	0.0714791	0.987974	CEP78	9	78236062	78279690	L5_6Excitatory	CNV22q11.2 del
-0.032417	-0.0711793	0.987974	NOC4L	12	132144457	132152473	L5_6Excitatory	CNV22q11.2 del
0.0175725	0.0711446	0.987974	GNAQ	9	77716097	78031811	L5_6Excitatory	CNV22q11.2 del
0.0235178	0.0710692	0.988051	GHR	5	42423439	42721878	L5_6Excitatory	CNV22q11.2 del
0.0223731	0.0710707	0.988098	DUSP15	20	31847637	31870664	L5_6Excitatory	CNV22q11.2 del
-0.072055	-0.0707314	0.988132	AC096570.2	2	22377594	22482004	L5_6Excitatory	CNV22q11.2 del
0.0161591	0.0708556	0.98818	CPEB2-DT	4	14909961	15002045	L5_6Excitatory	CNV22q11.2 del
0.0267889	0.0705701	0.988239	FOPNL	16	15865719	15888625	L5_6Excitatory	CNV22q11.2 del
-0.0164496	-0.0704763	0.98825	KLHL12	1	202891116	202928636	L5_6Excitatory	CNV22q11.2 del
0.0335572	0.070471	0.98825	CRYBB3	22	25199858	25207359	L5_6Excitatory	CNV22q11.2 del
0.023944	0.0704044	0.98825	AC034139.1	4	76240740	76312098	L5_6Excitatory	CNV22q11.2 del
0.0270323	0.0704072	0.98825	SYT9	11	7238778	7469043	L5_6Excitatory	CNV22q11.2 del
0.0203284	0.0699945	0.988367	NACC1	19	13116862	13141147	L5_6Excitatory	CNV22q11.2 del
0.0236873	0.07002	0.988367	ALG2	9	99216425	99221942	L5_6Excitatory	CNV22q11.2 del
-0.0212475	-0.0699626	0.988367	LINC00884	3	194487140	194521156	L5_6Excitatory	CNV22q11.2 del
0.0226634	0.0698316	0.988367	AL355472.2	1	234357006	234365828	L5_6Excitatory	CNV22q11.2 del
0.0179592	0.0692947	0.988367	AC026741.1	5	36861736	36867238	L5_6Excitatory	CNV22q11.2 del
-0.0184881	-0.0697122	0.988367	CRADD	12	93677375	93894840	L5_6Excitatory	CNV22q11.2 del
-0.0351198	-0.0698268	0.988385	SSC5D	19	55488404	55519099	L5_6Excitatory	CNV22q11.2 del
-0.0286236	-0.069041	0.988409	LINC01010	6	134343307	134504581	L5_6Excitatory	CNV22q11.2 del
-0.0208156	-0.0698089	0.988409	AC022306.2	15	49343608	49344254	L5_6Excitatory	CNV22q11.2 del
-0.0123159	-0.0694848	0.988409	FNDC3B	3	172039578	172401669	L5_6Excitatory	CNV22q11.2 del
-0.0153215	-0.0694265	0.988498	TOB2	22	41433494	41446801	L5_6Excitatory	CNV22q11.2 del
0.0369164	0.0692742	0.988531	LINC02056	5	72574120	72660669	L5_6Excitatory	CNV22q11.2 del
0.0193786	0.0692193	0.988531	AC019163.1	4	176308268	176320458	L5_6Excitatory	CNV22q11.2 del
0.0114446	0.0689	0.988543	TLK2	17	62458658	62615481	L5_6Excitatory	CNV22q11.2 del
0.017609	0.068794	0.988567	NPAS2	2	100820139	100996829	L5_6Excitatory	CNV22q11.2 del
-0.0295871	-0.0687978	0.988567	AC090125.1	18	73914405	74034161	L5_6Excitatory	CNV22q11.2 del
0.0129499	0.0686254	0.988567	NCAPD3	11	134150113	134225504	L5_6Excitatory	CNV22q11.2 del
0.0223781	0.0686178	0.988567	NBPF20	1	145289900	145425603	L5_6Excitatory	CNV22q11.2 del
0.041696	0.0685615	0.988589	HCP5	6	31463170	31478936	L5_6Excitatory	CNV22q11.2 del
0.0233827	0.0685263	0.988589	AC105429.1	16	87470370	87474370	L5_6Excitatory	CNV22q11.2 del
-0.0208933	-0.0685458	0.988589	AP003486.1	11	130866254	130870247	L5_6Excitatory	CNV22q11.2 del
-0.0243202	-0.0677009	0.988732	PSTPIP2	18	45983536	46072272	L5_6Excitatory	CNV22q11.2 del
0.0325363	0.0684288	0.988732	ANGPTL5	11	101890674	101916522	L5_6Excitatory	CNV22q11.2 del
0.0108852	0.0681961	0.988768	SLC12A6	15	34229784	34338060	L5_6Excitatory	CNV22q11.2 del
0.0117254	0.0679331	0.988779	CWC25	17	38800441	38825355	L5_6Excitatory	CNV22q11.2 del
0.0116029	0.0679697	0.988779	PTCD2	5	72320367	72368395	L5_6Excitatory	CNV22q11.2 del
0.0485435	0.0674175	0.988779	AC087854.1	8	22481588	22553444	L5_6Excitatory	CNV22q11.2 del
0.0141481	0.0675797	0.988779	MARCH9	12	57755103	57760411	L5_6Excitatory	CNV22q11.2 del
0.0536406	0.0674583	0.988779	DBH-AS1	9	133654586	133657313	L5_6Excitatory	CNV22q11.2 del
-0.0537425	-0.0673346	0.988779	AC008537.4	19	40779780	40796943	L5_6Excitatory	CNV22q11.2 del
0.011942	0.0675273	0.988779	ARMH3	10	101845599	102056193	L5_6Excitatory	CNV22q11.2 del
0.00990849	0.0672061	0.988779	CDC42BPB	14	102932380	103057549	L5_6Excitatory	CNV22q11.2 del
0.0153984	0.0668432	0.988779	UBAC1	9	135932969	135961373	L5_6Excitatory	CNV22q11.2 del
0.0170952	0.0673356	0.988779	AC097634.3	3	71581721	71628558	L5_6Excitatory	CNV22q11.2 del
-0.0322242	-0.0672363	0.988779	AC011306.1	2	55952158	56181652	L5_6Excitatory	CNV22q11.2 del
-0.0456307	-0.0671695	0.988779	ATP5F1E	20	59025475	59032345	L5_6Excitatory	CNV22q11.2 del
-0.0259422	-0.066853	0.988779	LSM7	19	2321520	2328611	L5_6Excitatory	CNV22q11.2 del
-0.022175	-0.0666656	0.988779	TANC2	17	62966235	63427703	L5_6Excitatory	CNV22q11.2 del
0.0526852	0.0668883	0.988779	PLCG2	16	81779279	81962685	L5_6Excitatory	CNV22q11.2 del
-0.032703	-0.0661971	0.988779	MSTN	2	190055700	190062729	L5_6Excitatory	CNV22q11.2 del
0.0141765	0.0666717	0.988779	ZNF546	19	39984134	40021038	L5_6Excitatory	CNV22q11.2 del
-0.0134406	-0.0665032	0.988779	EFNA5	5	107376894	107670937	L5_6Excitatory	CNV22q11.2 del
-0.0230648	-0.0659379	0.988779	LSM2	6	31797396	31806966	L5_6Excitatory	CNV22q11.2 del
-0.0125989	-0.0665078	0.988779	RING1	6	33208500	33212722	L5_6Excitatory	CNV22q11.2 del
-0.0163478	-0.0664245	0.988779	SORD	15	45023147	45077185	L5_6Excitatory	CNV22q11.2 del
0.047372	0.0659493	0.988779	EVC	4	5711201	5814305	L5_6Excitatory	CNV22q11.2 del
0.0675054	0.06587	0.988779	AC087071.2	7	130173718	130205361	L5_6Excitatory	CNV22q11.2 del
-0.0115591	-0.0662815	0.988779	SF3A3	1	37956975	37990075	L5_6Excitatory	CNV22q11.2 del
-0.0135641	-0.0663476	0.988779	DRAM2	1	111117163	111140203	L5_6Excitatory	CNV22q11.2 del
0.0188021	0.0659843	0.988779	TMEM143	19	48332356	48364059	L5_6Excitatory	CNV22q11.2 del
-0.0506406	-0.0659424	0.988779	HLA-DMA	6	32948613	32969094	L5_6Excitatory	CNV22q11.2 del
0.0407199	0.0656356	0.988779	ETV4	17	43527844	43579620	L5_6Excitatory	CNV22q11.2 del
-0.0374289	-0.0658185	0.988779	KCNE2	21	34364006	34371381	L5_6Excitatory	CNV22q11.2 del
0.00826121	0.0658248	0.988779	PANK2	20	3888839	3929887	L5_6Excitatory	CNV22q11.2 del
-0.0155244	-0.0652586	0.988779	MIR193BHG	16	14301389	14331067	L5_6Excitatory	CNV22q11.2 del
0.0238647	0.0657235	0.988779	AC103952.1	8	74347757	74350050	L5_6Excitatory	CNV22q11.2 del
-0.0140325	-0.0656758	0.988779	MTUS2	13	28820339	29505947	L5_6Excitatory	CNV22q11.2 del
0.0187655	0.0654485	0.988885	UGDH-AS1	4	39527720	39594707	L5_6Excitatory	CNV22q11.2 del
-0.0066486	-0.0648711	0.988885	NUDT9	4	87422573	87459455	L5_6Excitatory	CNV22q11.2 del
0.0647949	0.0649293	0.988885	AP003110.1	11	78533176	78558565	L5_6Excitatory	CNV22q11.2 del
0.0199773	0.0648448	0.988885	ARRDC3-AS1	5	91380349	91616105	L5_6Excitatory	CNV22q11.2 del
-0.0114942	-0.0652196	0.988885	RSPH3	6	158972871	159000202	L5_6Excitatory	CNV22q11.2 del
-0.0394038	-0.0650212	0.988885	KCNK13	14	90061994	90185853	L5_6Excitatory	CNV22q11.2 del
0.0178919	0.0649379	0.988885	TPX2	20	31739271	31801805	L5_6Excitatory	CNV22q11.2 del
-0.0273439	-0.0645563	0.988885	AC079193.2	8	17131181	17149789	L5_6Excitatory	CNV22q11.2 del
0.0146742	0.0646442	0.988885	SLC9B1	4	102885048	103019719	L5_6Excitatory	CNV22q11.2 del
0.0163587	0.0645748	0.988885	BRD3	9	134030305	134068535	L5_6Excitatory	CNV22q11.2 del
0.0154885	0.0647425	0.988885	USP19	3	49108046	49120938	L5_6Excitatory	CNV22q11.2 del
0.0214512	0.0647204	0.988885	CFAP99	4	2418955	2463002	L5_6Excitatory	CNV22q11.2 del
-0.0134908	-0.0645666	0.988885	AGGF1	5	77029251	77065234	L5_6Excitatory	CNV22q11.2 del
0.01357	0.0644133	0.988885	KCNMB4	12	70366290	70434292	L5_6Excitatory	CNV22q11.2 del
-0.0126588	-0.0643674	0.988885	GIGYF1	7	100679507	100694250	L5_6Excitatory	CNV22q11.2 del
-0.0416542	-0.0639724	0.989216	AC019131.2	4	99067256	99068125	L5_6Excitatory	CNV22q11.2 del
-0.0256008	-0.0639691	0.989216	CEP152	15	48712928	48811146	L5_6Excitatory	CNV22q11.2 del
-0.0166027	-0.0638112	0.989216	PVT1	8	127794526	128187101	L5_6Excitatory	CNV22q11.2 del
-0.0484616	-0.0635701	0.989216	AC025580.2	15	45448427	45513767	L5_6Excitatory	CNV22q11.2 del
-0.0248368	-0.0636985	0.989216	AC092969.1	3	135138469	135439888	L5_6Excitatory	CNV22q11.2 del
-0.0211736	-0.0633009	0.989302	AC005070.3	7	105102838	105105483	L5_6Excitatory	CNV22q11.2 del
0.0133672	0.0632607	0.989302	KLHL2	4	165207561	165323156	L5_6Excitatory	CNV22q11.2 del
0.0299114	0.0636184	0.989302	HIST2H3PS2	1	143894544	143905977	L5_6Excitatory	CNV22q11.2 del
0.0208876	0.0631532	0.989302	TMEM271	4	573880	576295	L5_6Excitatory	CNV22q11.2 del
-0.0224027	-0.0631175	0.989302	RBM34	1	235131183	235161283	L5_6Excitatory	CNV22q11.2 del
0.0150899	0.0631227	0.989302	GOLGA7	8	41488200	41511095	L5_6Excitatory	CNV22q11.2 del
0.00884134	0.0625665	0.989302	NFRKB	11	129863636	129895590	L5_6Excitatory	CNV22q11.2 del
-0.030943	-0.0631542	0.989302	S100A6	1	153534599	153536244	L5_6Excitatory	CNV22q11.2 del
0.0453818	0.0628791	0.989302	LANCL1-AS1	2	210324759	210469246	L5_6Excitatory	CNV22q11.2 del
-0.0577441	-0.062746	0.989302	AL008729.1	6	13264861	13295586	L5_6Excitatory	CNV22q11.2 del
0.0365561	0.0629207	0.989323	FAM50B	6	3849373	3851320	L5_6Excitatory	CNV22q11.2 del
-0.0125007	-0.0626502	0.989452	GABRB1	4	46993723	47426447	L5_6Excitatory	CNV22q11.2 del
-0.0239135	-0.0619829	0.989498	AC092125.2	16	61638233	61642577	L5_6Excitatory	CNV22q11.2 del
0.0289926	0.0623731	0.989498	KLF16	19	1852399	1863579	L5_6Excitatory	CNV22q11.2 del
-0.051903	-0.0622852	0.989498	SH2D4A	8	19313693	19396218	L5_6Excitatory	CNV22q11.2 del
0.0129084	0.0620701	0.989516	ZNF721	4	425815	499156	L5_6Excitatory	CNV22q11.2 del
0.0218861	0.0620818	0.989532	CCDC91	12	28133249	28581511	L5_6Excitatory	CNV22q11.2 del
-0.0129028	-0.0620214	0.989556	FAM193A	4	2536647	2732573	L5_6Excitatory	CNV22q11.2 del
-0.00730194	-0.0615365	0.989556	ACAD9	3	128879596	128924003	L5_6Excitatory	CNV22q11.2 del
-0.0125438	-0.0618426	0.989556	RAPGEF4	2	172735274	173052893	L5_6Excitatory	CNV22q11.2 del
-0.010493	-0.0617637	0.989697	IDE	10	92451684	92574096	L5_6Excitatory	CNV22q11.2 del
0.0541696	0.0612402	0.9897	AC069272.1	4	148146471	148208880	L5_6Excitatory	CNV22q11.2 del
0.032837	0.0616362	0.9897	C1QTNF2	5	160347754	160370641	L5_6Excitatory	CNV22q11.2 del
0.0102381	0.061657	0.9897	GAA	17	80101533	80119881	L5_6Excitatory	CNV22q11.2 del
-0.0115256	-0.0613759	0.9897	TEX2	17	64147227	64263260	L5_6Excitatory	CNV22q11.2 del
-0.0327204	-0.0611404	0.989794	TRPM6	9	74722495	74888094	L5_6Excitatory	CNV22q11.2 del
0.0142933	0.0617126	0.989794	FBXO15	18	74073353	74147843	L5_6Excitatory	CNV22q11.2 del
-0.0566319	-0.0608318	0.989865	AL353138.1	6	48069213	48111078	L5_6Excitatory	CNV22q11.2 del
0.0518016	0.0606975	0.989865	SNHG31	2	214810181	214963575	L5_6Excitatory	CNV22q11.2 del
0.0176302	0.0607688	0.989865	RCAN2	6	46220736	46491972	L5_6Excitatory	CNV22q11.2 del
0.0335562	0.0610721	0.989865	TBX19	1	168280877	168314426	L5_6Excitatory	CNV22q11.2 del
0.0201814	0.0602679	0.989865	AC078795.1	3	169777192	169780334	L5_6Excitatory	CNV22q11.2 del
0.0324021	0.0606327	0.989865	DNASE1L2	16	2235816	2238711	L5_6Excitatory	CNV22q11.2 del
-0.0186083	-0.0602441	0.990054	CA10	17	51630313	52160017	L5_6Excitatory	CNV22q11.2 del
0.0170333	0.0601682	0.99007	DEPDC1B	5	60596912	60700190	L5_6Excitatory	CNV22q11.2 del
0.0176205	0.0601522	0.99007	SMIM4	3	52534013	52579237	L5_6Excitatory	CNV22q11.2 del
-0.0101036	-0.0601383	0.99007	ECHDC1	6	127288712	127343609	L5_6Excitatory	CNV22q11.2 del
0.0793472	0.0598356	0.99009	AP001007.1	11	125258626	125266798	L5_6Excitatory	CNV22q11.2 del
0.0175631	0.060026	0.99009	ZNF281	1	200404940	200410056	L5_6Excitatory	CNV22q11.2 del
-0.0233121	-0.0593981	0.9903	PHF24	9	34957608	34982544	L5_6Excitatory	CNV22q11.2 del
-0.0133319	-0.0597033	0.9903	TAF7	5	141259884	141320784	L5_6Excitatory	CNV22q11.2 del
0.0209819	0.0590714	0.9903	HIPK1-AS1	1	113924000	113929495	L5_6Excitatory	CNV22q11.2 del
-0.0241933	-0.0589753	0.9903	AC027808.2	15	80896191	80909777	L5_6Excitatory	CNV22q11.2 del
0.0191091	0.0590715	0.9903	HOMER1	5	79372636	79514134	L5_6Excitatory	CNV22q11.2 del
0.0150064	0.0590379	0.9903	LARP1	5	154682986	154817605	L5_6Excitatory	CNV22q11.2 del
-0.0120693	-0.059085	0.9903	C12orf76	12	110027028	110073636	L5_6Excitatory	CNV22q11.2 del
0.00918153	0.0591734	0.9903	TECPR1	7	98214624	98252232	L5_6Excitatory	CNV22q11.2 del
0.0440299	0.0590734	0.9903	AC090589.2	11	47123104	47130801	L5_6Excitatory	CNV22q11.2 del
0.0361296	0.0589061	0.990354	LINC02362	4	184365180	184382416	L5_6Excitatory	CNV22q11.2 del
-0.0265278	-0.0589361	0.990354	CNIH2	11	66278175	66285301	L5_6Excitatory	CNV22q11.2 del
-0.0280121	-0.0586017	0.990459	ZSCAN9	6	28224886	28233487	L5_6Excitatory	CNV22q11.2 del
-0.00908294	-0.0583777	0.990474	PRPF40B	12	49568218	49644666	L5_6Excitatory	CNV22q11.2 del
-0.00810456	-0.058024	0.990474	HMOX2	16	4474690	4510347	L5_6Excitatory	CNV22q11.2 del
-0.0108358	-0.0583838	0.990474	AASDH	4	56338287	56387508	L5_6Excitatory	CNV22q11.2 del
-0.0225392	-0.058194	0.990474	SLC12A8	3	125082636	125212864	L5_6Excitatory	CNV22q11.2 del
0.0143727	0.0582848	0.990474	TBCK	4	106041599	106316683	L5_6Excitatory	CNV22q11.2 del
-0.0173472	-0.0578593	0.990616	FANCM	14	45135930	45200890	L5_6Excitatory	CNV22q11.2 del
-0.0149602	-0.0579423	0.990616	LY6E-DT	8	142981738	143018447	L5_6Excitatory	CNV22q11.2 del
-0.0106507	-0.0577958	0.990616	CCDC149	4	24803514	24980204	L5_6Excitatory	CNV22q11.2 del
0.0218119	0.0579723	0.99069	FGF22	19	639879	644373	L5_6Excitatory	CNV22q11.2 del
-0.0107865	-0.0576051	0.99069	KCNB1	20	49293394	49484297	L5_6Excitatory	CNV22q11.2 del
0.0491569	0.0571638	0.990907	AL158011.1	1	184080657	184149652	L5_6Excitatory	CNV22q11.2 del
-0.0132234	-0.057213	0.990952	URM1	9	128371361	128392016	L5_6Excitatory	CNV22q11.2 del
-0.0122703	-0.0571791	0.990954	CEP76	18	12661833	12702777	L5_6Excitatory	CNV22q11.2 del
-0.0165381	-0.0569372	0.990954	SBF1	22	50443219	50483923	L5_6Excitatory	CNV22q11.2 del
-0.0117795	-0.0567923	0.990954	WWC3	X	10015254	10144474	L5_6Excitatory	CNV22q11.2 del
0.0140491	0.0568855	0.990954	CCDC180	9	97307304	97378751	L5_6Excitatory	CNV22q11.2 del
-0.00769254	-0.0564538	0.990954	CCDC125	5	69280175	69332809	L5_6Excitatory	CNV22q11.2 del
0.0124497	0.0566787	0.990954	DCUN1D1	3	182938074	182985953	L5_6Excitatory	CNV22q11.2 del
-0.00973181	-0.0565531	0.991043	MACF1	1	39081316	39487177	L5_6Excitatory	CNV22q11.2 del
-0.023423	-0.0565604	0.991122	PAQR8	6	52361421	52407777	L5_6Excitatory	CNV22q11.2 del
-0.0410374	-0.0562176	0.991124	C16orf71	16	4734344	4749396	L5_6Excitatory	CNV22q11.2 del
-0.00989952	-0.0561779	0.991282	TRIM27	6	28903002	28923988	L5_6Excitatory	CNV22q11.2 del
-0.0144066	-0.0554606	0.991298	TMEM11	17	21197954	21214176	L5_6Excitatory	CNV22q11.2 del
0.0140873	0.0557275	0.991298	GPRASP1	X	102651092	102659083	L5_6Excitatory	CNV22q11.2 del
-0.0584104	-0.0556387	0.991298	TEX48	9	114666434	114682192	L5_6Excitatory	CNV22q11.2 del
0.0120024	0.0557336	0.991298	RHOF	12	121777754	121803403	L5_6Excitatory	CNV22q11.2 del
-0.0140426	-0.0556199	0.991298	TSPAN3	15	77041404	77083984	L5_6Excitatory	CNV22q11.2 del
-0.010941	-0.055566	0.991298	GARS-DT	7	30516309	30595286	L5_6Excitatory	CNV22q11.2 del
0.0312502	0.0550953	0.991298	WNT2	7	117275451	117323152	L5_6Excitatory	CNV22q11.2 del
0.0171667	0.0555398	0.991298	AC007390.2	2	37208875	37212677	L5_6Excitatory	CNV22q11.2 del
0.0109556	0.0550207	0.991298	FASTKD3	5	7859159	7869037	L5_6Excitatory	CNV22q11.2 del
0.0259382	0.0553324	0.991298	CRLF1	19	18572220	18607741	L5_6Excitatory	CNV22q11.2 del
-0.0284953	-0.0553061	0.991311	AL592429.2	6	139271362	139667284	L5_6Excitatory	CNV22q11.2 del
-0.0265378	-0.0550617	0.991434	TRIM73	7	75395063	75410996	L5_6Excitatory	CNV22q11.2 del
0.0165225	0.0553208	0.991451	UTP3	4	70688532	70690551	L5_6Excitatory	CNV22q11.2 del
-0.0250957	-0.0549374	0.991451	CCZ1B	7	6794134	6826770	L5_6Excitatory	CNV22q11.2 del
0.0135289	0.0548828	0.991451	SLC25A27	6	46652915	46678190	L5_6Excitatory	CNV22q11.2 del
0.0143736	0.0546195	0.99148	TMEM117	12	43835967	44389762	L5_6Excitatory	CNV22q11.2 del
-0.0193614	-0.0545989	0.99148	AP003559.1	11	61539516	61542259	L5_6Excitatory	CNV22q11.2 del
0.0123887	0.0546635	0.99148	SPRYD7	13	49912702	49936490	L5_6Excitatory	CNV22q11.2 del
0.0145388	0.0544034	0.991687	PLD6	17	17200995	17206333	L5_6Excitatory	CNV22q11.2 del
-0.0158591	-0.0541822	0.991692	TMEM201	1	9588911	9614877	L5_6Excitatory	CNV22q11.2 del
-0.022833	-0.0539455	0.991814	SAC3D1	11	65040901	65044828	L5_6Excitatory	CNV22q11.2 del
0.0177365	0.0535135	0.991814	NDUFA8	9	122144058	122159779	L5_6Excitatory	CNV22q11.2 del
-0.0242244	-0.0534653	0.991814	GUK1	1	228139962	228148984	L5_6Excitatory	CNV22q11.2 del
0.0359098	0.0534843	0.991862	CCDC36	3	49198428	49258106	L5_6Excitatory	CNV22q11.2 del
-0.00928644	-0.0536027	0.991862	UTP18	17	51260546	51297936	L5_6Excitatory	CNV22q11.2 del
-0.0426508	-0.0531512	0.991862	CUX2	12	111034165	111350554	L5_6Excitatory	CNV22q11.2 del
0.0120786	0.0533948	0.991862	KIAA0513	16	85027782	85094230	L5_6Excitatory	CNV22q11.2 del
-0.00860477	-0.0532661	0.991862	H2AFY	5	135334381	135399914	L5_6Excitatory	CNV22q11.2 del
-0.0117881	-0.0533055	0.991862	LDLRAD4	18	13217498	13652755	L5_6Excitatory	CNV22q11.2 del
0.00975407	0.0532044	0.991862	MED24	17	40019097	40061215	L5_6Excitatory	CNV22q11.2 del
0.0168475	0.0530792	0.991912	AC002377.1	X	121093392	121298035	L5_6Excitatory	CNV22q11.2 del
-0.0415569	-0.0529619	0.991912	AC099066.2	1	225700264	225752258	L5_6Excitatory	CNV22q11.2 del
0.054019	0.0527566	0.992002	RBP2	3	139452884	139480747	L5_6Excitatory	CNV22q11.2 del
0.0111304	0.0527595	0.992059	C12orf73	12	103940763	103965708	L5_6Excitatory	CNV22q11.2 del
0.00756339	0.0522714	0.992065	OSBP2	22	30693782	30907824	L5_6Excitatory	CNV22q11.2 del
0.0160984	0.0524759	0.992065	C2orf80	2	208165343	208190030	L5_6Excitatory	CNV22q11.2 del
-0.0116908	-0.0525856	0.992065	MAN1A2	1	117367449	117528872	L5_6Excitatory	CNV22q11.2 del
-0.0181799	-0.0522706	0.992177	AL391807.1	6	68627879	68635169	L5_6Excitatory	CNV22q11.2 del
-0.0112036	-0.0520749	0.992177	RIMBP2	12	130396133	130768228	L5_6Excitatory	CNV22q11.2 del
-0.00805892	-0.0522596	0.992177	ENDOV	17	80415165	80438086	L5_6Excitatory	CNV22q11.2 del
-0.00950553	-0.0520604	0.992177	SEC23A	14	39031919	39109646	L5_6Excitatory	CNV22q11.2 del
0.0240032	0.0519466	0.992177	TRIM62	1	33145399	33182059	L5_6Excitatory	CNV22q11.2 del
0.014526	0.0521692	0.992177	SDR16C5	8	56300005	56320776	L5_6Excitatory	CNV22q11.2 del
0.0163358	0.0519002	0.992177	AC092652.2	2	143674315	143741294	L5_6Excitatory	CNV22q11.2 del
-0.0066503	-0.0517658	0.992177	SGK3	8	66712734	66862022	L5_6Excitatory	CNV22q11.2 del
0.00732758	0.0518635	0.992177	ACBD5	10	27168135	27243046	L5_6Excitatory	CNV22q11.2 del
-0.0234319	-0.0512892	0.992177	MSN	X	65588377	65741931	L5_6Excitatory	CNV22q11.2 del
0.0119936	0.0516035	0.992177	DDB2	11	47214465	47239217	L5_6Excitatory	CNV22q11.2 del
0.00787622	0.0511168	0.99219	IAH1	2	9473658	9496543	L5_6Excitatory	CNV22q11.2 del
0.0168156	0.0516756	0.99219	AC009435.1	8	6044353	6257537	L5_6Excitatory	CNV22q11.2 del
-0.0110936	-0.0511616	0.99219	HPF1	4	169729470	169757944	L5_6Excitatory	CNV22q11.2 del
-0.0063826	-0.0514079	0.99219	HPS5	11	18278668	18322198	L5_6Excitatory	CNV22q11.2 del
0.00957097	0.0510529	0.99219	NIPSNAP2	7	55951793	56000181	L5_6Excitatory	CNV22q11.2 del
-0.0179276	-0.0509023	0.99219	ZNF396	18	35366694	35377337	L5_6Excitatory	CNV22q11.2 del
-0.0108192	-0.0507268	0.99219	CCSAP	1	229321011	229343294	L5_6Excitatory	CNV22q11.2 del
0.00863671	0.0507768	0.99219	BRD2	6	32968594	32981505	L5_6Excitatory	CNV22q11.2 del
0.00961944	0.0506626	0.99219	REXO1	19	1815248	1848483	L5_6Excitatory	CNV22q11.2 del
-0.0191525	-0.0506858	0.99219	B3GALT5	21	39556442	39673137	L5_6Excitatory	CNV22q11.2 del
0.0136815	0.0505891	0.99219	KIAA1257	3	128909866	129002690	L5_6Excitatory	CNV22q11.2 del
-0.0291523	-0.0504342	0.99219	AP000842.2	11	125903247	125938916	L5_6Excitatory	CNV22q11.2 del
0.0121714	0.050199	0.99219	LYSMD3	5	90515611	90529584	L5_6Excitatory	CNV22q11.2 del
-0.0515227	-0.0501041	0.99219	WDFY3-AS1	4	84796614	84810403	L5_6Excitatory	CNV22q11.2 del
-0.00793056	-0.0503467	0.99219	CARS	11	3000922	3057613	L5_6Excitatory	CNV22q11.2 del
-0.00880705	-0.0502616	0.99219	ARHGEF17	11	73308276	73369388	L5_6Excitatory	CNV22q11.2 del
-0.0517675	-0.0498671	0.99219	AL033379.1	6	96785137	96795821	L5_6Excitatory	CNV22q11.2 del
0.0096888	0.0497942	0.99219	SHANK2	11	70467854	71252577	L5_6Excitatory	CNV22q11.2 del
-0.0204791	-0.0497412	0.99219	HMGA1	6	34236873	34246231	L5_6Excitatory	CNV22q11.2 del
-0.0197995	-0.0497466	0.99219	TCHP	12	109900264	109983841	L5_6Excitatory	CNV22q11.2 del
0.0172728	0.0493857	0.99219	SNHG29	17	16438767	16480249	L5_6Excitatory	CNV22q11.2 del
-0.00712788	-0.0495121	0.99219	GABRB3	15	26543552	26939539	L5_6Excitatory	CNV22q11.2 del
0.0295177	0.0495306	0.99219	ANXA3	4	78551747	78610451	L5_6Excitatory	CNV22q11.2 del
-0.0189765	-0.0497167	0.99219	HHAT	1	210328252	210676296	L5_6Excitatory	CNV22q11.2 del
0.0167764	0.0494693	0.99219	HTR3B	11	113904796	113949079	L5_6Excitatory	CNV22q11.2 del
-0.00860231	-0.0495649	0.99219	CELF6	15	72284727	72320157	L5_6Excitatory	CNV22q11.2 del
0.0233956	0.0493299	0.99219	AC093227.1	19	37728586	37730643	L5_6Excitatory	CNV22q11.2 del
0.046758	0.0491259	0.99219	MRTFA-AS1	22	40521800	40526707	L5_6Excitatory	CNV22q11.2 del
0.053455	0.0489884	0.99219	AC092378.1	16	58847715	58880351	L5_6Excitatory	CNV22q11.2 del
0.0499724	0.0490496	0.99219	BDKRB2	14	96204679	96244166	L5_6Excitatory	CNV22q11.2 del
-0.0119431	-0.0491185	0.99219	ZMYND11	10	130088	254637	L5_6Excitatory	CNV22q11.2 del
0.015476	0.0491546	0.99219	PDCL	9	122798389	122828588	L5_6Excitatory	CNV22q11.2 del
-0.0126823	-0.0489259	0.99219	PACRG	6	162727132	163315500	L5_6Excitatory	CNV22q11.2 del
0.014473	0.0490227	0.99219	ZNF134	19	57614233	57624724	L5_6Excitatory	CNV22q11.2 del
0.0133528	0.048458	0.99219	AC068205.2	11	43578889	43840030	L5_6Excitatory	CNV22q11.2 del
-0.027788	-0.0487522	0.99219	AL031428.1	1	23020147	23088058	L5_6Excitatory	CNV22q11.2 del
-0.00758115	-0.0487358	0.99219	CACNA1D	3	53328963	53813733	L5_6Excitatory	CNV22q11.2 del
0.030584	0.0486793	0.99219	NIBAN3	19	17523301	17553839	L5_6Excitatory	CNV22q11.2 del
-0.0148307	-0.0482572	0.99219	YRDC	1	37802945	37808208	L5_6Excitatory	CNV22q11.2 del
-0.0319006	-0.0485028	0.99219	NUDT13	10	73110375	73131828	L5_6Excitatory	CNV22q11.2 del
0.0165141	0.0485619	0.99219	ZNF672	1	248838210	248849517	L5_6Excitatory	CNV22q11.2 del
0.00821497	0.0485702	0.99219	NFATC3	16	68084751	68229259	L5_6Excitatory	CNV22q11.2 del
-0.0195109	-0.0485402	0.99219	EPOR	19	11377207	11384342	L5_6Excitatory	CNV22q11.2 del
0.0216724	0.0483207	0.99219	AC012588.1	18	26685954	26689668	L5_6Excitatory	CNV22q11.2 del
0.0109869	0.0486302	0.99219	NIPBL-DT	5	36864425	36876700	L5_6Excitatory	CNV22q11.2 del
-0.025637	-0.0481804	0.99219	FAM118A	22	45308968	45341955	L5_6Excitatory	CNV22q11.2 del
0.0162656	0.0482842	0.99219	TMEM33	4	41935129	41960803	L5_6Excitatory	CNV22q11.2 del
0.0159359	0.0481115	0.99219	CSK	15	74782080	74803197	L5_6Excitatory	CNV22q11.2 del
0.00777765	0.0481109	0.99219	SPEN	1	15836095	15940456	L5_6Excitatory	CNV22q11.2 del
-0.00936538	-0.0481334	0.99219	MCTS1	X	120594010	120621159	L5_6Excitatory	CNV22q11.2 del
-0.00852167	-0.047976	0.992266	MPLKIP	7	40126027	40134622	L5_6Excitatory	CNV22q11.2 del
-0.0234251	-0.0477326	0.99236	POLE2	14	49643555	49688422	L5_6Excitatory	CNV22q11.2 del
0.0205763	0.0477465	0.992379	TMEM205	19	11342776	11346518	L5_6Excitatory	CNV22q11.2 del
-0.0221255	-0.0469403	0.992523	SPATA18	4	52051304	52097299	L5_6Excitatory	CNV22q11.2 del
0.0248734	0.0473194	0.992523	AC005909.2	18	68237100	68495133	L5_6Excitatory	CNV22q11.2 del
-0.0123518	-0.0471914	0.992523	MTPAP	10	30309801	30374448	L5_6Excitatory	CNV22q11.2 del
-0.0175505	-0.0472527	0.992523	TMED2-DT	12	123575891	123585115	L5_6Excitatory	CNV22q11.2 del
-0.0199957	-0.0471313	0.992523	EMC1-AS1	1	19210348	19240709	L5_6Excitatory	CNV22q11.2 del
0.0084599	0.0471291	0.992523	SCCPDH	1	246724409	246768137	L5_6Excitatory	CNV22q11.2 del
0.0154281	0.0465856	0.992604	CCDC51	3	48432164	48440456	L5_6Excitatory	CNV22q11.2 del
-0.0175062	-0.0465034	0.992611	NHLRC1	6	18120440	18122677	L5_6Excitatory	CNV22q11.2 del
0.012594	0.0466246	0.99268	UBXN11	1	26281328	26318363	L5_6Excitatory	CNV22q11.2 del
-0.0186197	-0.0465386	0.99268	AL139424.2	1	10395416	10397432	L5_6Excitatory	CNV22q11.2 del
0.008251	0.0465579	0.99268	AC107214.1	4	183494884	183504494	L5_6Excitatory	CNV22q11.2 del
0.0143235	0.0463257	0.99274	ARFRP1	20	63698642	63708025	L5_6Excitatory	CNV22q11.2 del
-0.00798729	-0.0461348	0.992807	SFSWAP	12	131711081	131799738	L5_6Excitatory	CNV22q11.2 del
-0.0132525	-0.0461702	0.992807	AL079343.1	14	26592747	26594517	L5_6Excitatory	CNV22q11.2 del
0.0100415	0.0464327	0.9929	GRK6	5	177403204	177442901	L5_6Excitatory	CNV22q11.2 del
-0.00956974	-0.0457341	0.9929	CTNNA2	2	79185231	80648861	L5_6Excitatory	CNV22q11.2 del
-0.0123914	-0.0454781	0.9929	DOT1L	19	2163933	2232578	L5_6Excitatory	CNV22q11.2 del
0.0209709	0.0458416	0.9929	SLC17A6	11	22338381	22379503	L5_6Excitatory	CNV22q11.2 del
-0.00988015	-0.0453495	0.9929	ADD1	4	2843844	2930076	L5_6Excitatory	CNV22q11.2 del
-0.017983	-0.0454255	0.9929	PPP4R4	14	94146128	94279734	L5_6Excitatory	CNV22q11.2 del
0.0194653	0.045162	0.9929	HGH1	8	144137774	144140851	L5_6Excitatory	CNV22q11.2 del
0.019666	0.0451599	0.9929	FREM1	9	14737152	14910995	L5_6Excitatory	CNV22q11.2 del
-0.0163324	-0.0447816	0.9929	AC025470.2	5	57395060	57534504	L5_6Excitatory	CNV22q11.2 del
0.011957	0.0450162	0.9929	CDH10	5	24487100	24644978	L5_6Excitatory	CNV22q11.2 del
0.0186105	0.0450165	0.9929	LINC00320	21	20651450	20803816	L5_6Excitatory	CNV22q11.2 del
-0.00873814	-0.044914	0.9929	KIAA0556	16	27550133	27780344	L5_6Excitatory	CNV22q11.2 del
0.0135265	0.0448283	0.9929	AC018754.1	5	87412342	87499340	L5_6Excitatory	CNV22q11.2 del
-0.0266911	-0.044729	0.9929	AC090559.1	11	47381509	47409369	L5_6Excitatory	CNV22q11.2 del
0.0135396	0.0446829	0.9929	POU6F2	7	38977909	39493095	L5_6Excitatory	CNV22q11.2 del
-0.0225931	-0.0445204	0.9929	THSD8	19	12802031	12813581	L5_6Excitatory	CNV22q11.2 del
0.039976	0.0444824	0.9929	GLRA1	5	151822513	151924851	L5_6Excitatory	CNV22q11.2 del
0.0062833	0.0446551	0.9929	SNAP47	1	227728200	227781826	L5_6Excitatory	CNV22q11.2 del
0.0449854	0.0445142	0.9929	RCVRN	17	9896320	9905271	L5_6Excitatory	CNV22q11.2 del
0.0246474	0.0444964	0.9929	ZNF669	1	247099962	247104372	L5_6Excitatory	CNV22q11.2 del
0.0134774	0.0446652	0.9929	AC092821.3	12	9448295	9658392	L5_6Excitatory	CNV22q11.2 del
0.0191674	0.0443507	0.9929	DISP3	1	11479155	11537551	L5_6Excitatory	CNV22q11.2 del
0.0100733	0.044343	0.9929	RC3H2	9	122844556	122905359	L5_6Excitatory	CNV22q11.2 del
-0.0193639	-0.0443388	0.9929	ITFG2-AS1	12	2796877	2812902	L5_6Excitatory	CNV22q11.2 del
0.0394796	0.0442321	0.9929	TMPRSS9	19	2360238	2426261	L5_6Excitatory	CNV22q11.2 del
0.0100054	0.0441663	0.99299	IMPDH1	7	128392277	128409986	L5_6Excitatory	CNV22q11.2 del
-0.0472824	-0.0438438	0.99299	AL356113.1	10	24410183	24416459	L5_6Excitatory	CNV22q11.2 del
0.0119226	0.0440919	0.993043	CCR10	17	42678889	42683917	L5_6Excitatory	CNV22q11.2 del
0.00744659	0.043649	0.993043	SGPL1	10	70815905	70895816	L5_6Excitatory	CNV22q11.2 del
-0.0105	-0.043665	0.993043	TYSND1	10	70137981	70146700	L5_6Excitatory	CNV22q11.2 del
0.0206322	0.0438477	0.993043	TUNAR	14	95866587	95925663	L5_6Excitatory	CNV22q11.2 del
-0.0378196	-0.0435071	0.993043	AL133297.2	16	1580527	1610328	L5_6Excitatory	CNV22q11.2 del
0.0114145	0.0436162	0.993043	MYO9B	19	17075777	17214537	L5_6Excitatory	CNV22q11.2 del
0.0133372	0.0434916	0.993043	FTSJ1	X	48476021	48486364	L5_6Excitatory	CNV22q11.2 del
0.0148072	0.0433333	0.993043	CXXC4-AS1	4	104490849	104734546	L5_6Excitatory	CNV22q11.2 del
-0.00971182	-0.0432149	0.993043	PPP2R5D	6	42984553	43012342	L5_6Excitatory	CNV22q11.2 del
-0.0205944	-0.0429526	0.993043	LINC00649	21	33915534	33977703	L5_6Excitatory	CNV22q11.2 del
-0.0120477	-0.0432932	0.993043	GDE1	16	19501693	19522123	L5_6Excitatory	CNV22q11.2 del
-0.0101702	-0.0428355	0.993049	TMEM120A	7	75986831	75994656	L5_6Excitatory	CNV22q11.2 del
-0.0179222	-0.0431724	0.993102	BIRC3	11	102317484	102339403	L5_6Excitatory	CNV22q11.2 del
0.0110552	0.0430996	0.993139	RMI1	9	83980798	84004074	L5_6Excitatory	CNV22q11.2 del
0.0057467	0.0424435	0.993277	MAPKBP1	15	41774434	41827855	L5_6Excitatory	CNV22q11.2 del
0.00721868	0.04243	0.993277	GNPAT	1	231241207	231277973	L5_6Excitatory	CNV22q11.2 del
0.00761199	0.0423484	0.993277	SBF2	11	9776776	10304877	L5_6Excitatory	CNV22q11.2 del
-0.0158995	-0.0423586	0.993277	BRD3OS	9	134025481	134034666	L5_6Excitatory	CNV22q11.2 del
-0.0377222	-0.0421833	0.993277	AL356515.1	13	44684487	44715393	L5_6Excitatory	CNV22q11.2 del
0.0079653	0.0422461	0.993277	SRRM4	12	118981541	119163051	L5_6Excitatory	CNV22q11.2 del
-0.0237342	-0.0423639	0.993315	CYYR1	21	26466209	26573286	L5_6Excitatory	CNV22q11.2 del
-0.0117272	-0.0420075	0.993315	MMP17	12	131828393	131851783	L5_6Excitatory	CNV22q11.2 del
-0.0148507	-0.0415882	0.993315	AC104836.1	1	92189237	92190707	L5_6Excitatory	CNV22q11.2 del
-0.0104483	-0.0418639	0.993315	RPRD1A	18	35984387	36067576	L5_6Excitatory	CNV22q11.2 del
-0.00948222	-0.0417881	0.993315	SLC7A8	14	23125295	23183674	L5_6Excitatory	CNV22q11.2 del
-0.0353201	-0.0417098	0.993315	AC073578.1	12	131462853	131529894	L5_6Excitatory	CNV22q11.2 del
-0.00581727	-0.0414015	0.993315	HELQ	4	83407343	83455855	L5_6Excitatory	CNV22q11.2 del
0.00925888	0.041626	0.993315	NHLRC2	10	113854661	113917194	L5_6Excitatory	CNV22q11.2 del
0.0139135	0.0416765	0.993315	CENPW	6	126340115	126348875	L5_6Excitatory	CNV22q11.2 del
0.0261673	0.0413867	0.993315	AC108002.2	8	142616293	142640648	L5_6Excitatory	CNV22q11.2 del
-0.0146238	-0.0413259	0.993315	IRAK1	X	154010506	154019902	L5_6Excitatory	CNV22q11.2 del
0.02025	0.0414801	0.993315	RAC2	22	37225270	37259594	L5_6Excitatory	CNV22q11.2 del
0.0139361	0.0408885	0.993315	SSPN	12	26121991	26299290	L5_6Excitatory	CNV22q11.2 del
-0.0366957	-0.0412561	0.993315	TTYH2	17	74213571	74262020	L5_6Excitatory	CNV22q11.2 del
0.0284479	0.0410941	0.993315	AC006511.6	12	7954216	7972759	L5_6Excitatory	CNV22q11.2 del
-0.0114467	-0.0412264	0.993315	CEP128	14	80476983	80959517	L5_6Excitatory	CNV22q11.2 del
0.010679	0.0411356	0.993315	FAM98C	19	38403093	38409088	L5_6Excitatory	CNV22q11.2 del
-0.0234367	-0.0409633	0.993315	NLRP12	19	53793741	53824403	L5_6Excitatory	CNV22q11.2 del
-0.0117486	-0.0407742	0.993453	BCL2L2	14	23298790	23311751	L5_6Excitatory	CNV22q11.2 del
0.0158885	0.0405461	0.993528	PRR7	5	177446445	177456286	L5_6Excitatory	CNV22q11.2 del
0.0213613	0.04039	0.993528	AC007922.4	18	24500130	24508275	L5_6Excitatory	CNV22q11.2 del
0.00536113	0.04047	0.993528	N4BP2L2	13	32432417	32538885	L5_6Excitatory	CNV22q11.2 del
0.00914812	0.0404171	0.993528	SMC1A	X	53374149	53422728	L5_6Excitatory	CNV22q11.2 del
0.0138411	0.040253	0.993611	MAPK8IP1	11	45885651	45906465	L5_6Excitatory	CNV22q11.2 del
-0.0222999	-0.0401596	0.993631	AC134312.1	16	88088041	88100985	L5_6Excitatory	CNV22q11.2 del
0.00753	0.0399432	0.993631	HERC2	15	28111040	28322179	L5_6Excitatory	CNV22q11.2 del
-0.01052	-0.0399211	0.993675	TOP3B	22	21957025	21982813	L5_6Excitatory	CNV22q11.2 del
-0.0116381	-0.0400202	0.993675	ECT2	3	172750682	172821474	L5_6Excitatory	CNV22q11.2 del
-0.0234294	-0.0397254	0.993742	TMEM212	3	171843349	171938715	L5_6Excitatory	CNV22q11.2 del
-0.011769	-0.0395506	0.993742	LRRTM4	2	76747685	77593319	L5_6Excitatory	CNV22q11.2 del
0.00992189	0.0395082	0.993742	TMTC3	12	88142296	88199887	L5_6Excitatory	CNV22q11.2 del
-0.0261162	-0.0393035	0.993786	AC027045.2	17	9764186	9805100	L5_6Excitatory	CNV22q11.2 del
0.0138071	0.0390868	0.993786	FLT3	13	28003274	28100592	L5_6Excitatory	CNV22q11.2 del
-0.00774683	-0.0390138	0.993983	PACRGL	4	20696282	20752907	L5_6Excitatory	CNV22q11.2 del
-0.0110204	-0.0388663	0.994037	MCM3	6	52264014	52284881	L5_6Excitatory	CNV22q11.2 del
0.0214691	0.0387596	0.99409	AC234031.1	X	52925956	52929574	L5_6Excitatory	CNV22q11.2 del
-0.0249985	-0.0385202	0.99414	LINC01594	2	108167125	108217886	L5_6Excitatory	CNV22q11.2 del
0.00721357	0.0386133	0.99414	EXTL2	1	100872372	100895179	L5_6Excitatory	CNV22q11.2 del
-0.00692525	-0.0384259	0.99414	RAB7A	3	128693669	128825942	L5_6Excitatory	CNV22q11.2 del
-0.0114025	-0.0382008	0.99414	EZH2	7	148807257	148884321	L5_6Excitatory	CNV22q11.2 del
0.00583561	0.0383073	0.99414	RAB5A	3	19947097	19985175	L5_6Excitatory	CNV22q11.2 del
-0.0058913	-0.0382139	0.99414	TRAPPC3	1	36136570	36156053	L5_6Excitatory	CNV22q11.2 del
-0.0190465	-0.0382187	0.99414	FGFBP3	10	91906584	91909486	L5_6Excitatory	CNV22q11.2 del
0.015468	0.0381189	0.99414	CYP4V2	4	186191567	186213463	L5_6Excitatory	CNV22q11.2 del
0.00709657	0.038141	0.99414	MOSPD1	X	134887632	134915257	L5_6Excitatory	CNV22q11.2 del
-0.0215248	-0.0380099	0.994167	AC254562.3	22	42138060	42139726	L5_6Excitatory	CNV22q11.2 del
0.00602929	0.0378243	0.994234	GATAD1	7	92447482	92460075	L5_6Excitatory	CNV22q11.2 del
-0.0163474	-0.0375391	0.994329	AC024075.2	19	16633797	16635269	L5_6Excitatory	CNV22q11.2 del
-0.0413481	-0.037435	0.994329	LINC02069	3	184725013	184773178	L5_6Excitatory	CNV22q11.2 del
0.0298573	0.0372248	0.994329	NDRG2	14	21016763	21070872	L5_6Excitatory	CNV22q11.2 del
-0.00941816	-0.0373902	0.994332	PPP1R8	1	27830782	27851676	L5_6Excitatory	CNV22q11.2 del
-0.0154443	-0.0372579	0.994332	PDPR	16	70114332	70162537	L5_6Excitatory	CNV22q11.2 del
0.0195882	0.0370513	0.994372	AC105052.5	7	102699228	102748695	L5_6Excitatory	CNV22q11.2 del
-0.0105782	-0.0370016	0.994372	ZC3H12C	11	110093392	110171841	L5_6Excitatory	CNV22q11.2 del
-0.0484853	-0.036752	0.994372	PM20D1	1	205828025	205850132	L5_6Excitatory	CNV22q11.2 del
-0.0053616	-0.0369555	0.994372	CAPN7	3	15206152	15252916	L5_6Excitatory	CNV22q11.2 del
0.0104145	0.0365852	0.994372	PIP5K1B	9	68705240	69009176	L5_6Excitatory	CNV22q11.2 del
0.0178809	0.0369425	0.994372	IFIT5	10	89414568	89421605	L5_6Excitatory	CNV22q11.2 del
-0.0285227	-0.0367908	0.994372	AC079352.1	2	34799850	35185689	L5_6Excitatory	CNV22q11.2 del
-0.00598644	-0.0368214	0.994372	LINC00630	X	102769158	102885406	L5_6Excitatory	CNV22q11.2 del
-0.00863167	-0.0364927	0.994451	CRNKL1	20	20034368	20056046	L5_6Excitatory	CNV22q11.2 del
0.0170357	0.0365079	0.994451	TIMP2	17	78852977	78925387	L5_6Excitatory	CNV22q11.2 del
-0.0074752	-0.0363103	0.994451	ZMYM6	1	34986165	35031945	L5_6Excitatory	CNV22q11.2 del
0.00853483	0.036337	0.994451	RSPH1	21	42472486	42496246	L5_6Excitatory	CNV22q11.2 del
-0.00462518	-0.0363873	0.994506	STAT5B	17	42199176	42288633	L5_6Excitatory	CNV22q11.2 del
0.016405	0.0360573	0.994625	PAXX	9	136992422	136993984	L5_6Excitatory	CNV22q11.2 del
-0.00822543	-0.0356033	0.994779	AC005225.2	14	73555115	73634436	L5_6Excitatory	CNV22q11.2 del
0.0074947	0.0355002	0.994779	HAUS2	15	42548828	42569994	L5_6Excitatory	CNV22q11.2 del
0.0104955	0.035561	0.994779	AL355773.1	14	55748208	55773203	L5_6Excitatory	CNV22q11.2 del
0.0195052	0.0354249	0.994779	PCDHB7	5	141172644	141176383	L5_6Excitatory	CNV22q11.2 del
0.00364137	0.0351622	0.994779	DESI2	1	244653103	244709033	L5_6Excitatory	CNV22q11.2 del
-0.00876291	-0.0351628	0.994779	ASAP1	8	130052104	130443674	L5_6Excitatory	CNV22q11.2 del
-0.0109421	-0.0350733	0.994779	TMEM106C	12	47963569	47968878	L5_6Excitatory	CNV22q11.2 del
-0.00663816	-0.0350412	0.994779	PLEKHA6	1	204218853	204377665	L5_6Excitatory	CNV22q11.2 del
-0.00445304	-0.0350442	0.994779	KDSR	18	63327726	63367228	L5_6Excitatory	CNV22q11.2 del
-0.00993005	-0.0350432	0.994779	PDZD7	10	101007679	101032295	L5_6Excitatory	CNV22q11.2 del
-0.0112554	-0.035021	0.994779	CHMP5	9	33264879	33282070	L5_6Excitatory	CNV22q11.2 del
-0.0389361	-0.034733	0.994779	AP002518.2	11	114210616	114356571	L5_6Excitatory	CNV22q11.2 del
0.0161355	0.0349554	0.994779	SDR9C7	12	56923133	56934408	L5_6Excitatory	CNV22q11.2 del
0.01506	0.0348123	0.994779	ADAMTS8	11	130404923	130428609	L5_6Excitatory	CNV22q11.2 del
0.0104093	0.0346745	0.994779	SLC6A6	3	14402576	14489349	L5_6Excitatory	CNV22q11.2 del
-0.0326162	-0.0344918	0.994779	AL353648.1	13	30466117	30482312	L5_6Excitatory	CNV22q11.2 del
-0.00628969	-0.0342906	0.994779	PSMC4	19	39971165	39981764	L5_6Excitatory	CNV22q11.2 del
0.00571272	0.034836	0.994779	C2orf76	2	119302225	119366834	L5_6Excitatory	CNV22q11.2 del
-0.0180446	-0.0343865	0.994779	AP002748.6	11	66514306	66519720	L5_6Excitatory	CNV22q11.2 del
0.00765341	0.0344263	0.994779	ANKRD36C	2	95836919	95991831	L5_6Excitatory	CNV22q11.2 del
0.010053	0.0340105	0.994779	PSMD2	3	184299198	184309050	L5_6Excitatory	CNV22q11.2 del
-0.011521	-0.0340688	0.994779	PHF10	6	169703902	169725566	L5_6Excitatory	CNV22q11.2 del
0.0130439	0.0336802	0.994779	AP006545.1	8	38062881	38063791	L5_6Excitatory	CNV22q11.2 del
-0.0194841	-0.0337705	0.994779	AL392023.2	14	38034287	38194281	L5_6Excitatory	CNV22q11.2 del
-0.00613668	-0.0338759	0.994779	DLGAP4	20	36306336	36528637	L5_6Excitatory	CNV22q11.2 del
0.00717266	0.0337467	0.994779	SEC24C	10	73744372	73772161	L5_6Excitatory	CNV22q11.2 del
0.00898681	0.0336718	0.994779	TPM4	19	16067021	16103002	L5_6Excitatory	CNV22q11.2 del
0.00833758	0.0334622	0.994779	PRDM8	4	80183879	80204329	L5_6Excitatory	CNV22q11.2 del
0.0169024	0.0336994	0.994779	HCG11	6	26521709	26527404	L5_6Excitatory	CNV22q11.2 del
0.0071355	0.0336222	0.994779	CD99L2	X	150766336	150898816	L5_6Excitatory	CNV22q11.2 del
0.0151428	0.0335721	0.994779	ALG10B	12	38316762	38329721	L5_6Excitatory	CNV22q11.2 del
-0.0155776	-0.0334939	0.994779	RGS14	5	177357924	177372596	L5_6Excitatory	CNV22q11.2 del
-0.0153262	-0.033414	0.994779	MEGF6	1	3487951	3611508	L5_6Excitatory	CNV22q11.2 del
-0.0263274	-0.0332595	0.994779	RGN	X	47078355	47093314	L5_6Excitatory	CNV22q11.2 del
0.0120842	0.0332881	0.994779	MEMO1	2	31865060	32011230	L5_6Excitatory	CNV22q11.2 del
-0.0127301	-0.0332347	0.994793	DNAJC14	12	55820960	55830824	L5_6Excitatory	CNV22q11.2 del
-0.0118132	-0.0329572	0.994793	ANTXR2	4	79901146	80125454	L5_6Excitatory	CNV22q11.2 del
-0.0101256	-0.0330528	0.994793	AC008667.1	5	139684645	139745010	L5_6Excitatory	CNV22q11.2 del
0.0163406	0.0331216	0.994793	TMEM141	9	136791344	136793317	L5_6Excitatory	CNV22q11.2 del
-0.0116876	-0.032978	0.994793	COQ10A	12	56266890	56270966	L5_6Excitatory	CNV22q11.2 del
0.0119321	0.032667	0.994793	AC080013.3	3	158782547	158783124	L5_6Excitatory	CNV22q11.2 del
0.00664356	0.0329604	0.994793	DDX55	12	123602077	123620943	L5_6Excitatory	CNV22q11.2 del
0.00607816	0.032608	0.994869	MAP4K2	11	64784918	64803241	L5_6Excitatory	CNV22q11.2 del
-0.00479972	-0.0326453	0.994869	RABL6	9	136807943	136841187	L5_6Excitatory	CNV22q11.2 del
0.00619106	0.0324509	0.994952	DEPDC5	22	31753867	31908033	L5_6Excitatory	CNV22q11.2 del
0.00680671	0.0322193	0.994954	CYP4X1	1	47023669	47050751	L5_6Excitatory	CNV22q11.2 del
0.0123494	0.0323298	0.994954	RGS9	17	65100812	65227703	L5_6Excitatory	CNV22q11.2 del
-0.0144395	-0.0321505	0.994954	CXorf40A	X	149540355	149550510	L5_6Excitatory	CNV22q11.2 del
-0.00501656	-0.0321838	0.994954	PSMG2	18	12658043	12728945	L5_6Excitatory	CNV22q11.2 del
0.00811232	0.0318416	0.994965	FER1L6-AS2	8	124044395	124171522	L5_6Excitatory	CNV22q11.2 del
-0.00822316	-0.0318716	0.995022	IREB2	15	78437431	78501453	L5_6Excitatory	CNV22q11.2 del
0.0241789	0.0318473	0.995022	RGPD1	2	86913783	87013976	L5_6Excitatory	CNV22q11.2 del
0.0111132	0.0315154	0.995206	CEP170B	14	104865268	104896747	L5_6Excitatory	CNV22q11.2 del
-0.00397445	-0.031407	0.995206	THRAP3	1	36224432	36305357	L5_6Excitatory	CNV22q11.2 del
-0.017635	-0.0315768	0.995206	LINC00390	13	44094822	44147765	L5_6Excitatory	CNV22q11.2 del
-0.0161329	-0.0312684	0.995276	SNRNP25	16	53828	57669	L5_6Excitatory	CNV22q11.2 del
-0.0192104	-0.031135	0.995284	LRTM1	3	54918231	54967088	L5_6Excitatory	CNV22q11.2 del
0.00655104	0.0308313	0.995284	HDAC2-AS2	6	113969701	114471705	L5_6Excitatory	CNV22q11.2 del
0.00675095	0.0310076	0.995284	ELP3	8	28089673	28191156	L5_6Excitatory	CNV22q11.2 del
0.0109855	0.0309844	0.995284	UROD	1	45010950	45015575	L5_6Excitatory	CNV22q11.2 del
0.0091128	0.0310506	0.995284	ZNF799	19	12390016	12401271	L5_6Excitatory	CNV22q11.2 del
0.0053656	0.0305727	0.995308	TMEM72-AS1	10	44793119	44959724	L5_6Excitatory	CNV22q11.2 del
-0.00466289	-0.0306953	0.995308	USP42	7	6104949	6161564	L5_6Excitatory	CNV22q11.2 del
-0.0118168	-0.0304366	0.99531	AL161449.2	9	12958503	13034326	L5_6Excitatory	CNV22q11.2 del
0.00697276	0.0304724	0.99531	CCDC77	12	389273	442642	L5_6Excitatory	CNV22q11.2 del
-0.0262487	-0.0303946	0.99531	AP000763.3	11	73405297	73410682	L5_6Excitatory	CNV22q11.2 del
-0.010459	-0.030447	0.99531	ACO1	9	32384603	32454769	L5_6Excitatory	CNV22q11.2 del
0.0173991	0.0303316	0.995312	NPY2R	4	155208636	155217078	L5_6Excitatory	CNV22q11.2 del
-0.0140723	-0.0301871	0.995449	PTN	7	137227341	137343774	L5_6Excitatory	CNV22q11.2 del
0.00815428	0.0300426	0.995449	RNF40	16	30761745	30776307	L5_6Excitatory	CNV22q11.2 del
0.00675616	0.0297773	0.995589	ASAP2	2	9206765	9405683	L5_6Excitatory	CNV22q11.2 del
0.0096212	0.0294775	0.995697	CBWD5	9	65668805	65734041	L5_6Excitatory	CNV22q11.2 del
-0.00499378	-0.0295292	0.995697	NDUFV3	21	42879644	42913304	L5_6Excitatory	CNV22q11.2 del
-0.0249292	-0.0293949	0.995697	AC005899.8	17	32423971	32446038	L5_6Excitatory	CNV22q11.2 del
0.00618353	0.0293491	0.995697	AFDN	6	167826893	167972023	L5_6Excitatory	CNV22q11.2 del
-0.0157403	-0.0293302	0.995697	AC108749.1	3	87641412	87793629	L5_6Excitatory	CNV22q11.2 del
-0.0235343	-0.029157	0.995726	AL139095.4	6	7276031	7298872	L5_6Excitatory	CNV22q11.2 del
-0.00623247	-0.0291723	0.995726	XPOT	12	64404392	64451125	L5_6Excitatory	CNV22q11.2 del
0.0128199	0.0290239	0.995726	RDH5	12	55720367	55724705	L5_6Excitatory	CNV22q11.2 del
-0.00532006	-0.0291643	0.995726	KDM5D	Y	19703865	19744939	L5_6Excitatory	CNV22q11.2 del
0.0138439	0.0287519	0.995726	FABP7	6	122779716	122784074	L5_6Excitatory	CNV22q11.2 del
-0.00773993	-0.0289067	0.995777	KIF13B	8	29067278	29263124	L5_6Excitatory	CNV22q11.2 del
-0.00700986	-0.0287698	0.995817	APEX1	14	20455191	20457772	L5_6Excitatory	CNV22q11.2 del
0.00825353	0.0284221	0.995817	ACTA2-AS1	10	88932390	88940820	L5_6Excitatory	CNV22q11.2 del
-0.00561296	-0.0284596	0.995909	MED20	6	41905354	41921139	L5_6Excitatory	CNV22q11.2 del
-0.00800476	-0.0282872	0.995923	NR3C1	5	143277931	143435512	L5_6Excitatory	CNV22q11.2 del
-0.00928076	-0.0281683	0.995961	EBLN3P	9	37079645	37090928	L5_6Excitatory	CNV22q11.2 del
-0.00303047	-0.0281526	0.995961	POM121	7	72879349	72951440	L5_6Excitatory	CNV22q11.2 del
0.00467449	0.0279736	0.995961	SMAD4	18	51028528	51085045	L5_6Excitatory	CNV22q11.2 del
-0.00805384	-0.0281192	0.995961	NUDT16	3	131381671	131388830	L5_6Excitatory	CNV22q11.2 del
-0.00478862	-0.0277669	0.996029	KIF21A	12	39293228	39443390	L5_6Excitatory	CNV22q11.2 del
-0.00584938	-0.0277652	0.996029	HSDL2	9	112380080	112472405	L5_6Excitatory	CNV22q11.2 del
-0.0145401	-0.0277071	0.996029	AC010336.8	19	7943967	7949600	L5_6Excitatory	CNV22q11.2 del
0.00705555	0.0274696	0.996029	NKD2	5	1008802	1038943	L5_6Excitatory	CNV22q11.2 del
-0.0194557	-0.0273096	0.996184	NOP53-AS1	19	47757036	47768840	L5_6Excitatory	CNV22q11.2 del
0.0108365	0.027297	0.996184	LINC00620	3	13650696	13746638	L5_6Excitatory	CNV22q11.2 del
-0.0162707	-0.0272157	0.996184	AC093607.1	4	23560923	23768652	L5_6Excitatory	CNV22q11.2 del
-0.0122884	-0.0271495	0.996184	PTPN6	12	6946468	6961316	L5_6Excitatory	CNV22q11.2 del
0.0175408	0.0270523	0.996193	AL024507.2	6	107957413	107959986	L5_6Excitatory	CNV22q11.2 del
-0.0061879	-0.0269198	0.996254	TBC1D32	6	121079494	121334745	L5_6Excitatory	CNV22q11.2 del
0.0095482	0.0268551	0.996258	RNF44	5	176526712	176538025	L5_6Excitatory	CNV22q11.2 del
-0.0257356	-0.0267206	0.996258	SHANK2-AS1	11	70626441	70635658	L5_6Excitatory	CNV22q11.2 del
0.0125096	0.0266674	0.996258	AL355053.1	14	29928445	29932756	L5_6Excitatory	CNV22q11.2 del
-0.0135518	-0.0264955	0.996258	GLP2R	17	9822206	9892099	L5_6Excitatory	CNV22q11.2 del
0.0235826	0.0264636	0.996322	CATIP-AS2	2	218326889	218357966	L5_6Excitatory	CNV22q11.2 del
-0.00672046	-0.0264265	0.996323	LRRC55	11	57181747	57191717	L5_6Excitatory	CNV22q11.2 del
-0.0112322	-0.0261662	0.996583	MYOM1	18	3066807	3219968	L5_6Excitatory	CNV22q11.2 del
0.0145927	0.025973	0.996583	ACKR2	3	42804752	42887974	L5_6Excitatory	CNV22q11.2 del
0.00805573	0.0258829	0.996583	SRF	6	43171269	43181506	L5_6Excitatory	CNV22q11.2 del
-0.0273598	-0.0257842	0.996583	AC012414.5	15	20729747	20756183	L5_6Excitatory	CNV22q11.2 del
0.00518004	0.0257685	0.996583	SLC2A13	12	39755025	40106089	L5_6Excitatory	CNV22q11.2 del
-0.0145732	-0.0254248	0.996777	RAD54L	1	46246461	46278480	L5_6Excitatory	CNV22q11.2 del
0.00562396	0.0252978	0.996855	PMPCA	9	136410630	136427992	L5_6Excitatory	CNV22q11.2 del
0.0143394	0.0249544	0.996914	AL450352.1	1	198450666	198519877	L5_6Excitatory	CNV22q11.2 del
-0.00517348	-0.0250912	0.996914	UVRAG	11	75815210	76144232	L5_6Excitatory	CNV22q11.2 del
-0.012813	-0.0248367	0.996919	MAGEL2	15	23643549	23647867	L5_6Excitatory	CNV22q11.2 del
0.0138793	0.0251899	0.996931	PLAAT3	11	63573195	63616883	L5_6Excitatory	CNV22q11.2 del
-0.0179657	-0.0246944	0.997017	AL353626.1	9	40767870	40806344	L5_6Excitatory	CNV22q11.2 del
-0.00491093	-0.0245285	0.997038	AGBL4	1	48532854	50023954	L5_6Excitatory	CNV22q11.2 del
-0.00618418	-0.024474	0.997038	COG8	16	69320140	69339583	L5_6Excitatory	CNV22q11.2 del
0.0279015	0.0244221	0.997038	AC025839.1	8	141581658	141662209	L5_6Excitatory	CNV22q11.2 del
0.00331911	0.024259	0.997038	MSH6	2	47695530	47810063	L5_6Excitatory	CNV22q11.2 del
-0.00676494	-0.0243563	0.997045	DBF4B	17	44708608	44752264	L5_6Excitatory	CNV22q11.2 del
0.0122156	0.0237138	0.997288	APCDD1L-DT	20	58515379	58619888	L5_6Excitatory	CNV22q11.2 del
-0.00884544	-0.0237524	0.997288	ROGDI	16	4796968	4802880	L5_6Excitatory	CNV22q11.2 del
-0.00894382	-0.0237259	0.997288	GSPT2	X	51743442	51746232	L5_6Excitatory	CNV22q11.2 del
0.00738983	0.0235998	0.997288	ZNF449	X	135344796	135363413	L5_6Excitatory	CNV22q11.2 del
0.00619616	0.0235769	0.997288	BORA	13	72727749	72756198	L5_6Excitatory	CNV22q11.2 del
-0.0144093	-0.0235771	0.997288	TMEM26-AS1	10	61452639	61481956	L5_6Excitatory	CNV22q11.2 del
0.0116621	0.0235463	0.997288	AC009135.1	16	6056975	6092954	L5_6Excitatory	CNV22q11.2 del
-0.00441784	-0.0233561	0.997288	RFPL1S	22	29436534	29478868	L5_6Excitatory	CNV22q11.2 del
-0.0222284	-0.0232766	0.997288	KREMEN2	16	2964216	2968380	L5_6Excitatory	CNV22q11.2 del
0.00478376	0.0233199	0.997288	AFF3	2	99545419	100192428	L5_6Excitatory	CNV22q11.2 del
-0.011126	-0.0231197	0.997288	AC040169.1	16	84117030	84117571	L5_6Excitatory	CNV22q11.2 del
0.00830198	0.0228808	0.997323	AC079600.3	12	42485353	42498979	L5_6Excitatory	CNV22q11.2 del
-0.00734235	-0.0230015	0.997323	CLVS2	6	122996235	123072925	L5_6Excitatory	CNV22q11.2 del
0.00809468	0.0226946	0.997323	GLUD2	X	121047610	121050094	L5_6Excitatory	CNV22q11.2 del
-0.00798665	-0.0226003	0.997323	AUP1	2	74526645	74529760	L5_6Excitatory	CNV22q11.2 del
0.0151218	0.0225999	0.997323	AC077690.1	3	7606890	7790482	L5_6Excitatory	CNV22q11.2 del
0.00668304	0.022552	0.997323	VPS52	6	33250272	33272047	L5_6Excitatory	CNV22q11.2 del
-0.00855106	-0.0225515	0.997323	CDK11A	1	1702379	1724357	L5_6Excitatory	CNV22q11.2 del
0.0193397	0.0224039	0.997323	AC091045.1	15	40488041	40558019	L5_6Excitatory	CNV22q11.2 del
0.00290841	0.0224619	0.997323	PCNX2	1	232983435	233295725	L5_6Excitatory	CNV22q11.2 del
0.0423477	0.0223194	0.997323	PCDHA9	5	140847772	141012347	L5_6Excitatory	CNV22q11.2 del
0.0293936	0.0223358	0.997323	AL157413.1	20	24491472	24502345	L5_6Excitatory	CNV22q11.2 del
-0.0123191	-0.0222395	0.997323	AC009318.3	12	29331434	29331936	L5_6Excitatory	CNV22q11.2 del
-0.00448536	-0.0221956	0.997323	TIMM29	19	10928811	10933535	L5_6Excitatory	CNV22q11.2 del
-0.00491208	-0.0221338	0.997323	COPB2	3	139353946	139389736	L5_6Excitatory	CNV22q11.2 del
-0.00521175	-0.0221096	0.997323	ZKSCAN2	16	25236001	25257845	L5_6Excitatory	CNV22q11.2 del
0.0229682	0.0219402	0.997323	TMPRSS11D	4	67820876	67884002	L5_6Excitatory	CNV22q11.2 del
0.00382793	0.0220069	0.997323	ZNF701	19	52555822	52587174	L5_6Excitatory	CNV22q11.2 del
-0.00884459	-0.0219934	0.997323	AC005775.1	19	490046	507833	L5_6Excitatory	CNV22q11.2 del
0.00372247	0.0219128	0.997323	HDAC5	17	44076746	44123702	L5_6Excitatory	CNV22q11.2 del
-0.015562	-0.0216645	0.997333	SPI1	11	47354860	47409369	L5_6Excitatory	CNV22q11.2 del
0.0101405	0.0214095	0.997386	AC004233.3	16	2981175	2981591	L5_6Excitatory	CNV22q11.2 del
-0.012451	-0.0213251	0.997386	GOLGA8N	15	32593456	32607310	L5_6Excitatory	CNV22q11.2 del
0.00918241	0.0211363	0.997386	LINC01185	2	60823069	60881393	L5_6Excitatory	CNV22q11.2 del
0.00451564	0.021064	0.997386	EMC1	1	19215660	19251552	L5_6Excitatory	CNV22q11.2 del
-0.00633692	-0.0211129	0.997386	AL390195.1	1	111438638	111441364	L5_6Excitatory	CNV22q11.2 del
0.0079794	0.0210234	0.997386	TSHZ2	20	52972358	53495330	L5_6Excitatory	CNV22q11.2 del
0.00809926	0.0209673	0.997386	CTSZ	20	58985686	59008238	L5_6Excitatory	CNV22q11.2 del
0.00518521	0.0207996	0.997386	MOSMO	16	22007638	22087534	L5_6Excitatory	CNV22q11.2 del
0.00466006	0.0207236	0.997386	RELCH	18	62187255	62310249	L5_6Excitatory	CNV22q11.2 del
0.00665581	0.0206768	0.997386	LINC01562	1	51195095	51235096	L5_6Excitatory	CNV22q11.2 del
-0.00646476	-0.0206318	0.997386	CACFD1	9	133459965	133470848	L5_6Excitatory	CNV22q11.2 del
0.00577368	0.0206327	0.997386	PTPRK	6	127968785	128520616	L5_6Excitatory	CNV22q11.2 del
-0.00928596	-0.0206362	0.997386	PAQR9	3	142949164	142963674	L5_6Excitatory	CNV22q11.2 del
-0.00300026	-0.0203642	0.997386	MTMR14	3	9649433	9702393	L5_6Excitatory	CNV22q11.2 del
-0.021042	-0.0203182	0.997386	AL354949.1	1	71570956	71573558	L5_6Excitatory	CNV22q11.2 del
-0.00358507	-0.0204499	0.997386	CAD	2	27217369	27243943	L5_6Excitatory	CNV22q11.2 del
0.0075038	0.0203178	0.997386	ZNF880	19	52369917	52385795	L5_6Excitatory	CNV22q11.2 del
0.00509127	0.0203434	0.997386	TNFRSF6B	20	63696652	63698684	L5_6Excitatory	CNV22q11.2 del
-0.00391717	-0.0202646	0.997386	P4HTM	3	48989889	49007153	L5_6Excitatory	CNV22q11.2 del
-0.00654868	-0.0200299	0.997386	ZNF408	11	46701030	46705912	L5_6Excitatory	CNV22q11.2 del
0.0154361	0.0199213	0.997386	AC104461.1	1	200333193	200478669	L5_6Excitatory	CNV22q11.2 del
0.00739242	0.0198479	0.997386	AP002813.1	11	68272100	68284884	L5_6Excitatory	CNV22q11.2 del
-0.00393778	-0.0198312	0.997386	LSAMP	3	115802374	117139389	L5_6Excitatory	CNV22q11.2 del
0.00564182	0.0199092	0.997386	TMEM186	16	8780384	8797642	L5_6Excitatory	CNV22q11.2 del
-0.00249716	-0.0197944	0.997386	RNF138	18	32091874	32131561	L5_6Excitatory	CNV22q11.2 del
-0.00499196	-0.0197202	0.997386	MIA2	14	39230231	39388513	L5_6Excitatory	CNV22q11.2 del
0.0165326	0.0197412	0.997386	DNAH17	17	78423697	78577396	L5_6Excitatory	CNV22q11.2 del
0.00436044	0.0195481	0.997386	SIRT2	19	38878555	38899862	L5_6Excitatory	CNV22q11.2 del
0.00424016	0.0196514	0.997386	KCNH3	12	49539030	49558337	L5_6Excitatory	CNV22q11.2 del
-0.0121464	-0.0193113	0.997386	PTRHD1	2	24789728	24793391	L5_6Excitatory	CNV22q11.2 del
0.0132285	0.0192518	0.997386	LINC00636	3	107834586	107928907	L5_6Excitatory	CNV22q11.2 del
0.00323936	0.0192417	0.997386	ASH2L	8	38105493	38144076	L5_6Excitatory	CNV22q11.2 del
0.00803595	0.0191091	0.997386	AC026803.3	19	48807321	48810837	L5_6Excitatory	CNV22q11.2 del
-0.00258933	-0.0191127	0.997386	KCTD13	16	29905012	29926236	L5_6Excitatory	CNV22q11.2 del
-0.00728549	-0.0190194	0.997386	PTCD1	7	99416739	99466163	L5_6Excitatory	CNV22q11.2 del
-0.0112988	-0.018953	0.997386	NTN5	19	48661407	48673081	L5_6Excitatory	CNV22q11.2 del
-0.00869185	-0.0190405	0.997386	PDCL3	2	100562993	100576739	L5_6Excitatory	CNV22q11.2 del
-0.00363315	-0.0189983	0.997386	SLITRK3	3	165186720	165197109	L5_6Excitatory	CNV22q11.2 del
0.00232826	0.0188175	0.997386	TSC1	9	132891348	132946874	L5_6Excitatory	CNV22q11.2 del
-0.00771268	-0.0188617	0.997386	AC116099.1	1	83397555	83425353	L5_6Excitatory	CNV22q11.2 del
0.00354581	0.0187479	0.997386	NRIP1	21	14961235	15065936	L5_6Excitatory	CNV22q11.2 del
-0.00649802	-0.0186808	0.997386	ST8SIA3	18	57352557	57371731	L5_6Excitatory	CNV22q11.2 del
0.0025897	0.0186584	0.997386	SEC61A1	3	128051641	128071705	L5_6Excitatory	CNV22q11.2 del
0.00538199	0.0186628	0.997386	ZMAT1	X	101882288	101932031	L5_6Excitatory	CNV22q11.2 del
0.0137364	0.0184239	0.997423	AP001062.1	21	44331234	44335851	L5_6Excitatory	CNV22q11.2 del
-0.00621706	-0.0183888	0.997423	CATSPERZ	11	64300358	64304770	L5_6Excitatory	CNV22q11.2 del
-0.0171413	-0.0183753	0.997423	CDKN2B-AS1	9	21994139	22128103	L5_6Excitatory	CNV22q11.2 del
-0.004578	-0.0182223	0.997423	MAMDC2-AS1	9	70033921	70175888	L5_6Excitatory	CNV22q11.2 del
0.0135086	0.0181397	0.997423	NPAP1	15	24675775	24683393	L5_6Excitatory	CNV22q11.2 del
-0.00999079	-0.0181539	0.997423	AC137810.1	5	35678484	35827018	L5_6Excitatory	CNV22q11.2 del
0.0225477	0.018078	0.997423	PRICKLE2-AS3	3	64187544	64200965	L5_6Excitatory	CNV22q11.2 del
0.0101753	0.0179907	0.997425	NR4A3	9	99821855	99866891	L5_6Excitatory	CNV22q11.2 del
-0.0049659	-0.0178415	0.997425	AL158151.1	9	129175807	129261581	L5_6Excitatory	CNV22q11.2 del
-0.00474319	-0.0177904	0.997429	DACT3	19	46647551	46661182	L5_6Excitatory	CNV22q11.2 del
-0.00385507	-0.0177188	0.997429	DDX58	9	32455302	32526208	L5_6Excitatory	CNV22q11.2 del
-0.00453251	-0.0176786	0.997429	CASD1	7	94509219	94557019	L5_6Excitatory	CNV22q11.2 del
0.00523798	0.01764	0.997429	PDPK1	16	2537979	2603188	L5_6Excitatory	CNV22q11.2 del
0.00719804	0.0175961	0.997429	HYAL1	3	50299890	50312381	L5_6Excitatory	CNV22q11.2 del
-0.00481807	-0.017562	0.997435	MPP5	14	67240713	67336061	L5_6Excitatory	CNV22q11.2 del
0.00853825	0.0174662	0.997435	AC087627.1	8	74093545	74208536	L5_6Excitatory	CNV22q11.2 del
0.00922773	0.0171396	0.997523	CDC25C	5	138285269	138338355	L5_6Excitatory	CNV22q11.2 del
-0.00459057	-0.017158	0.997523	GSN	9	121207794	121332843	L5_6Excitatory	CNV22q11.2 del
0.0134965	0.016982	0.997523	RNF212B	14	23185316	23273477	L5_6Excitatory	CNV22q11.2 del
-0.00688619	-0.0168757	0.997523	THOC6	16	3024027	3027755	L5_6Excitatory	CNV22q11.2 del
0.00404474	0.016872	0.997523	TTC9	14	70641916	70675366	L5_6Excitatory	CNV22q11.2 del
0.00255573	0.0168669	0.997523	FAM66C	12	8180207	8216151	L5_6Excitatory	CNV22q11.2 del
0.00535867	0.0168497	0.997523	SOX9-AS1	17	72067099	72237203	L5_6Excitatory	CNV22q11.2 del
0.0156128	0.0167632	0.997523	AC092114.1	16	73543927	73569309	L5_6Excitatory	CNV22q11.2 del
0.00495715	0.0166906	0.997523	TAB3	X	30827442	30975084	L5_6Excitatory	CNV22q11.2 del
0.00939155	0.0166424	0.997523	AC017076.1	2	6905724	6906301	L5_6Excitatory	CNV22q11.2 del
0.0136053	0.0165777	0.997523	AC009505.1	2	105874509	105962386	L5_6Excitatory	CNV22q11.2 del
-0.00578933	-0.0165036	0.997537	GLRA2	X	14529298	14731812	L5_6Excitatory	CNV22q11.2 del
0.0065459	0.0162486	0.997555	ABCC4	13	95019835	95301475	L5_6Excitatory	CNV22q11.2 del
-0.00460439	-0.0162438	0.997555	LNPEP	5	96935394	97037513	L5_6Excitatory	CNV22q11.2 del
0.00368658	0.0160637	0.997555	ARID1B	6	156776020	157210779	L5_6Excitatory	CNV22q11.2 del
0.00339134	0.0160078	0.997555	LMLN	3	197960200	198043720	L5_6Excitatory	CNV22q11.2 del
0.00841275	0.0157171	0.997555	LINC02558	22	31970823	32037995	L5_6Excitatory	CNV22q11.2 del
-0.0025383	-0.0157193	0.997555	KLHL3	5	137617500	137736089	L5_6Excitatory	CNV22q11.2 del
0.0137797	0.0156708	0.997555	AC008892.1	5	55978248	56111329	L5_6Excitatory	CNV22q11.2 del
-0.00676772	-0.0156551	0.997555	MACC1	7	20134655	20217404	L5_6Excitatory	CNV22q11.2 del
-0.00477245	-0.0157892	0.997555	IQANK1	8	143734139	143790645	L5_6Excitatory	CNV22q11.2 del
0.00281929	0.0156759	0.997555	PHF1	6	33410399	33416453	L5_6Excitatory	CNV22q11.2 del
-0.00260455	-0.0155975	0.997555	YAF2	12	42157104	42238349	L5_6Excitatory	CNV22q11.2 del
-0.00321578	-0.0156903	0.997555	FKBP9	7	32957404	33006930	L5_6Excitatory	CNV22q11.2 del
0.00411166	0.0153835	0.997605	AC073389.2	10	73653980	73675450	L5_6Excitatory	CNV22q11.2 del
0.00728449	0.015122	0.997758	ESAM	11	124752583	124762290	L5_6Excitatory	CNV22q11.2 del
-0.00901855	-0.0150578	0.997776	PTAFR	1	28147166	28193936	L5_6Excitatory	CNV22q11.2 del
-0.00272988	-0.0150584	0.997776	CRYL1	13	20403666	20525873	L5_6Excitatory	CNV22q11.2 del
-0.00516532	-0.0148966	0.997873	ZNF100	19	21722771	21767579	L5_6Excitatory	CNV22q11.2 del
-0.00767638	-0.0147445	0.997954	AL122014.1	11	30773913	30850559	L5_6Excitatory	CNV22q11.2 del
0.00373035	0.0145933	0.997993	RHPN1	8	143368876	143384221	L5_6Excitatory	CNV22q11.2 del
-0.00308427	-0.0144358	0.997993	CARD19	9	93096217	93113283	L5_6Excitatory	CNV22q11.2 del
0.00253803	0.0140776	0.997993	VTI1A	10	112446998	112818744	L5_6Excitatory	CNV22q11.2 del
-0.00911436	-0.0140357	0.997993	PYGL	14	50857891	50944483	L5_6Excitatory	CNV22q11.2 del
-0.00675818	-0.0140336	0.997993	PCSK1	5	96390333	96434143	L5_6Excitatory	CNV22q11.2 del
0.00661575	0.0139694	0.997993	PDLIM2	8	22578279	22598025	L5_6Excitatory	CNV22q11.2 del
-0.0112321	-0.013973	0.997993	PLEKHG4B	5	92168	189972	L5_6Excitatory	CNV22q11.2 del
0.00788579	0.0139067	0.997993	DUSP6	12	89347235	89352501	L5_6Excitatory	CNV22q11.2 del
0.00403708	0.0138993	0.997993	PIGM	1	160024953	160031990	L5_6Excitatory	CNV22q11.2 del
-0.00948056	-0.0138585	0.997993	AC020779.2	15	72140504	72155459	L5_6Excitatory	CNV22q11.2 del
-0.0105246	-0.0138427	0.997993	AC084724.1	4	169572328	169576451	L5_6Excitatory	CNV22q11.2 del
0.010579	0.0138024	0.998047	NBPF26	1	120723945	120842229	L5_6Excitatory	CNV22q11.2 del
0.00350683	0.0136425	0.99806	PHKB	16	47461123	47701523	L5_6Excitatory	CNV22q11.2 del
0.00243242	0.013413	0.998204	CYTH1	17	78674048	78782297	L5_6Excitatory	CNV22q11.2 del
0.00210426	0.0131753	0.998204	CRTC3	15	90529923	90645345	L5_6Excitatory	CNV22q11.2 del
-0.00330804	-0.0132019	0.998204	TWF1	12	43793723	43806328	L5_6Excitatory	CNV22q11.2 del
0.00401134	0.0131379	0.998204	MREG	2	215942584	216034096	L5_6Excitatory	CNV22q11.2 del
-0.0115741	-0.0130699	0.998204	OSTN	3	191199241	191265615	L5_6Excitatory	CNV22q11.2 del
-0.00342206	-0.0131388	0.998204	GALE	1	23795599	23800781	L5_6Excitatory	CNV22q11.2 del
-0.00179772	-0.0125914	0.998214	PTCD3	2	86106223	86142157	L5_6Excitatory	CNV22q11.2 del
-0.00334739	-0.0125236	0.998214	DNAJC21	5	34929559	34958964	L5_6Excitatory	CNV22q11.2 del
-0.00247675	-0.0123883	0.998214	ARHGAP35	19	46860997	47005077	L5_6Excitatory	CNV22q11.2 del
0.00387218	0.0123018	0.998214	AC009148.1	16	81310731	81313423	L5_6Excitatory	CNV22q11.2 del
-0.00307678	-0.0122906	0.998214	PSMC2	7	103328570	103370346	L5_6Excitatory	CNV22q11.2 del
0.00233493	0.012177	0.998214	LONP2	16	48244300	48363122	L5_6Excitatory	CNV22q11.2 del
-0.00290504	-0.0122032	0.998214	TBKBP1	17	47694161	47712052	L5_6Excitatory	CNV22q11.2 del
0.00271504	0.0120203	0.998214	ACOT9	X	23701055	23766475	L5_6Excitatory	CNV22q11.2 del
0.0113535	0.0119748	0.998214	AC068987.3	12	51817899	51820150	L5_6Excitatory	CNV22q11.2 del
0.00261892	0.011813	0.998214	PTPN23	3	47381011	47413435	L5_6Excitatory	CNV22q11.2 del
-0.0028856	-0.0118082	0.998214	ZNF490	19	12576100	12640098	L5_6Excitatory	CNV22q11.2 del
0.00196915	0.0117913	0.998214	TMX2	11	57712593	57740973	L5_6Excitatory	CNV22q11.2 del
-0.00533756	-0.0117254	0.998214	LINC01616	11	29980113	29982392	L5_6Excitatory	CNV22q11.2 del
-0.00205141	-0.0115178	0.998214	PFKM	12	48105139	48146404	L5_6Excitatory	CNV22q11.2 del
-0.00218463	-0.0114748	0.998214	RCAN1	21	34513142	34615113	L5_6Excitatory	CNV22q11.2 del
0.00159426	0.0113354	0.998214	POLR3E	16	22297375	22335101	L5_6Excitatory	CNV22q11.2 del
-0.00221398	-0.0114154	0.998214	CERT1	5	75356345	75512138	L5_6Excitatory	CNV22q11.2 del
0.00282319	0.01137	0.998214	PPARD	6	35342558	35428191	L5_6Excitatory	CNV22q11.2 del
-0.00534591	-0.0113935	0.998214	CDK2AP1	12	123250112	123272334	L5_6Excitatory	CNV22q11.2 del
-0.00267807	-0.0112121	0.998214	SYPL1	7	106090505	106112589	L5_6Excitatory	CNV22q11.2 del
-0.00287919	-0.0111656	0.998214	PML	15	73994673	74047827	L5_6Excitatory	CNV22q11.2 del
-0.00252426	-0.011082	0.998214	YIPF6	X	68498562	68537282	L5_6Excitatory	CNV22q11.2 del
0.00570877	0.0109905	0.998214	AC080162.1	2	9501466	9512413	L5_6Excitatory	CNV22q11.2 del
0.0021677	0.0109937	0.998214	LMAN2L	2	96705929	96740064	L5_6Excitatory	CNV22q11.2 del
-0.00849841	-0.010984	0.998214	AC064836.4	2	202302122	202303614	L5_6Excitatory	CNV22q11.2 del
-0.00259092	-0.0109521	0.998214	CSTF1	20	56392371	56406362	L5_6Excitatory	CNV22q11.2 del
0.00226003	0.0109077	0.998214	HP1BP3	1	20740266	20787323	L5_6Excitatory	CNV22q11.2 del
-0.00287834	-0.010873	0.998214	AL138701.2	13	105950292	106064069	L5_6Excitatory	CNV22q11.2 del
0.00454574	0.0108196	0.998214	SOCS5	2	46698952	46780245	L5_6Excitatory	CNV22q11.2 del
0.00180704	0.0107878	0.998214	LARP4B	10	806933	931821	L5_6Excitatory	CNV22q11.2 del
-0.00367417	-0.0106779	0.998214	ECI1	16	2239402	2252300	L5_6Excitatory	CNV22q11.2 del
0.0107494	0.0106842	0.998214	AL512306.3	1	204603035	204616565	L5_6Excitatory	CNV22q11.2 del
-0.00167548	-0.010711	0.998214	NAXD	13	110615545	110639996	L5_6Excitatory	CNV22q11.2 del
0.00162897	0.0106662	0.998214	ABHD17B	9	71862452	71911193	L5_6Excitatory	CNV22q11.2 del
-0.00219411	-0.0104447	0.998254	TMEM178B	7	141074064	141480380	L5_6Excitatory	CNV22q11.2 del
0.00288983	0.0104841	0.998254	CCT5	5	10249929	10266389	L5_6Excitatory	CNV22q11.2 del
-0.00227002	-0.0102264	0.998307	AC139887.2	4	760202	781866	L5_6Excitatory	CNV22q11.2 del
-0.0046292	-0.010192	0.998307	AC026979.2	8	30155828	30156633	L5_6Excitatory	CNV22q11.2 del
-0.00199292	-0.0101172	0.998307	LIPA	10	89213569	89414557	L5_6Excitatory	CNV22q11.2 del
-0.00356148	-0.0101056	0.998307	LRRC59	17	50375059	50397523	L5_6Excitatory	CNV22q11.2 del
0.0041902	0.00976811	0.998469	HHIPL1	14	99645129	99680569	L5_6Excitatory	CNV22q11.2 del
-0.00353825	-0.00964569	0.998469	LIN7B	19	49114324	49118460	L5_6Excitatory	CNV22q11.2 del
0.00414703	0.00957099	0.998469	ZNF524	19	55600022	55603138	L5_6Excitatory	CNV22q11.2 del
-0.00958517	-0.00947318	0.998469	AC090015.1	12	73820315	74402600	L5_6Excitatory	CNV22q11.2 del
-0.00282872	-0.00943109	0.998469	FANCL	2	58159243	58241410	L5_6Excitatory	CNV22q11.2 del
0.00275381	0.00937355	0.998469	MMP15	16	58025754	58046901	L5_6Excitatory	CNV22q11.2 del
0.00392603	0.00925943	0.998469	FAM32A	19	16185380	16192046	L5_6Excitatory	CNV22q11.2 del
0.00347921	0.00918174	0.998469	C18orf32	18	49477243	49487252	L5_6Excitatory	CNV22q11.2 del
0.00404974	0.0092129	0.998469	NME1	17	51153559	51162428	L5_6Excitatory	CNV22q11.2 del
0.00247387	0.00889309	0.998469	LINC02355	4	149154279	149278123	L5_6Excitatory	CNV22q11.2 del
-0.00184195	-0.00891266	0.998469	CLCN7	16	1444934	1475077	L5_6Excitatory	CNV22q11.2 del
0.00291903	0.00894694	0.998469	GLMP	1	156290089	156295689	L5_6Excitatory	CNV22q11.2 del
-0.00161962	-0.00877444	0.998469	ZNF175	19	51571283	51592510	L5_6Excitatory	CNV22q11.2 del
0.0015038	0.00868201	0.998469	IGF2R	6	159969082	160113507	L5_6Excitatory	CNV22q11.2 del
0.00185989	0.00867994	0.998469	DSN1	20	36751791	36773818	L5_6Excitatory	CNV22q11.2 del
-0.00365438	-0.0085494	0.998469	FIS1	7	101239458	101252316	L5_6Excitatory	CNV22q11.2 del
0.00155469	0.00853593	0.998469	RRP1B	21	43659560	43696079	L5_6Excitatory	CNV22q11.2 del
-0.00432196	-0.00855416	0.998469	PEG10	7	94656325	94669695	L5_6Excitatory	CNV22q11.2 del
-0.00265038	-0.00849432	0.998469	SNX21	20	45833799	45843276	L5_6Excitatory	CNV22q11.2 del
0.00206646	0.00837017	0.998469	NRG1	8	31639222	32855666	L5_6Excitatory	CNV22q11.2 del
-0.00133682	-0.00833067	0.998469	RAVER1	19	10316212	10333529	L5_6Excitatory	CNV22q11.2 del
-0.00219204	-0.00831791	0.998469	LINC01933	5	151949571	152270449	L5_6Excitatory	CNV22q11.2 del
-0.00325109	-0.00826571	0.998469	MAGI1-IT1	3	65872815	65954558	L5_6Excitatory	CNV22q11.2 del
0.00464487	0.00818367	0.998476	CTHRC1	8	103371538	103382989	L5_6Excitatory	CNV22q11.2 del
0.00571863	0.00789292	0.998493	AL355672.1	9	11313397	11436244	L5_6Excitatory	CNV22q11.2 del
0.00217382	0.00791327	0.998493	ZNF646	16	31074422	31084196	L5_6Excitatory	CNV22q11.2 del
0.00170456	0.00782291	0.998493	TM9SF1	14	24189149	24195687	L5_6Excitatory	CNV22q11.2 del
0.00977674	0.00785694	0.998493	AJ239322.1	2	131964731	131979873	L5_6Excitatory	CNV22q11.2 del
0.00132427	0.00784	0.998493	STX17	9	99906654	99974534	L5_6Excitatory	CNV22q11.2 del
0.00405557	0.00751848	0.998604	AC022915.2	8	48551567	48698510	L5_6Excitatory	CNV22q11.2 del
0.00646264	0.00751111	0.998604	AL109838.1	20	12243308	12318221	L5_6Excitatory	CNV22q11.2 del
0.00114104	0.00744347	0.998662	THOC5	22	29505879	29555216	L5_6Excitatory	CNV22q11.2 del
0.00153416	0.00729197	0.99868	ZW10	11	113733187	113773735	L5_6Excitatory	CNV22q11.2 del
0.00122727	0.00711487	0.99868	TRAPPC10	21	44012309	44106552	L5_6Excitatory	CNV22q11.2 del
0.00154727	0.00711382	0.99868	IWS1	2	127436207	127526886	L5_6Excitatory	CNV22q11.2 del
0.00199773	0.00703863	0.99868	MFN2	1	11980181	12015211	L5_6Excitatory	CNV22q11.2 del
-0.00378795	-0.00702362	0.99868	PTGIS	20	49503874	49568137	L5_6Excitatory	CNV22q11.2 del
-0.00134923	-0.00694518	0.998681	NIPAL3	1	24415802	24472976	L5_6Excitatory	CNV22q11.2 del
0.00121121	0.00690947	0.998681	PRIM2	6	57314805	57646850	L5_6Excitatory	CNV22q11.2 del
-0.00132877	-0.00679657	0.998696	ZNF266	19	9412429	9435573	L5_6Excitatory	CNV22q11.2 del
-0.00120919	-0.0067103	0.998696	SLC66A2	18	79902420	79951657	L5_6Excitatory	CNV22q11.2 del
-0.00246935	-0.00665622	0.998696	PANX2	22	50170731	50180295	L5_6Excitatory	CNV22q11.2 del
-0.00310525	-0.00653388	0.99873	PCDHB5	5	141135206	141138615	L5_6Excitatory	CNV22q11.2 del
-0.0069938	-0.00645853	0.99873	AC007786.4	19	29268976	29298576	L5_6Excitatory	CNV22q11.2 del
-0.00329107	-0.0062538	0.998734	IER3	6	30743199	30744548	L5_6Excitatory	CNV22q11.2 del
0.00313139	0.0062704	0.998734	AL133304.3	14	35897884	36068321	L5_6Excitatory	CNV22q11.2 del
-0.00623066	-0.00617589	0.998734	ERICH3-AS1	1	74577430	74626098	L5_6Excitatory	CNV22q11.2 del
-0.00318516	-0.00614296	0.998734	CDR2L	17	74987632	75005800	L5_6Excitatory	CNV22q11.2 del
0.00239046	0.0059014	0.998888	C8orf31	8	143039209	143060684	L5_6Excitatory	CNV22q11.2 del
0.002524	0.00583233	0.998888	PDZD2	5	31639131	32110932	L5_6Excitatory	CNV22q11.2 del
0.00110233	0.00571873	0.998927	ITGA9-AS1	3	37693655	37861802	L5_6Excitatory	CNV22q11.2 del
-0.00164273	-0.00559481	0.998934	AP001972.3	11	75206048	75241173	L5_6Excitatory	CNV22q11.2 del
0.00187595	0.00557329	0.998934	NCAN	19	19211958	19252233	L5_6Excitatory	CNV22q11.2 del
0.00145718	0.0053436	0.999035	ALDH9A1	1	165662216	165698562	L5_6Excitatory	CNV22q11.2 del
0.00460015	0.00523088	0.999063	AC008119.1	12	108532074	108539738	L5_6Excitatory	CNV22q11.2 del
-0.00359625	-0.00517571	0.999063	AL158071.1	9	91118592	91182762	L5_6Excitatory	CNV22q11.2 del
0.00161376	0.00511478	0.999063	AC093843.1	2	220776818	220855873	L5_6Excitatory	CNV22q11.2 del
-0.00124781	-0.0048946	0.999063	CNOT3	19	54137749	54155681	L5_6Excitatory	CNV22q11.2 del
0.00212373	0.00486645	0.999063	AC055717.1	12	129852208	129854944	L5_6Excitatory	CNV22q11.2 del
0.0020298	0.00486551	0.999063	CLEC2D	12	9664969	9699553	L5_6Excitatory	CNV22q11.2 del
0.00311167	0.0048434	0.999063	AC136944.2	16	33541842	33545812	L5_6Excitatory	CNV22q11.2 del
0.00474777	0.00475762	0.999074	AC004594.1	7	122328469	122440388	L5_6Excitatory	CNV22q11.2 del
-0.00145624	-0.00464492	0.999089	TINCR	19	5558167	5578349	L5_6Excitatory	CNV22q11.2 del
0.00162083	0.0044818	0.999163	DEPDC1	1	68474152	68497221	L5_6Excitatory	CNV22q11.2 del
-0.000751614	-0.00435028	0.999194	GTF3C3	2	196763035	196799725	L5_6Excitatory	CNV22q11.2 del
-0.00127677	-0.00430155	0.999194	GABPB1-IT1	15	50348936	50354861	L5_6Excitatory	CNV22q11.2 del
-0.000564768	-0.00425005	0.999194	AOPEP	9	94726604	95151793	L5_6Excitatory	CNV22q11.2 del
0.00119397	0.00414419	0.999194	LRRC47	1	3778559	3796498	L5_6Excitatory	CNV22q11.2 del
0.000885103	0.004113	0.999194	PIK3R2	19	18153163	18170532	L5_6Excitatory	CNV22q11.2 del
0.00219043	0.00407395	0.999194	AF130359.1	21	16754519	16815688	L5_6Excitatory	CNV22q11.2 del
0.001103	0.00397791	0.999201	ZNF57	19	2900928	2918473	L5_6Excitatory	CNV22q11.2 del
0.000562993	0.00386704	0.999201	ERCC4	16	13920138	13952348	L5_6Excitatory	CNV22q11.2 del
0.00121111	0.00380812	0.999201	SNCAIP	5	122311354	122464219	L5_6Excitatory	CNV22q11.2 del
-0.000838471	-0.00376105	0.999201	KMT5C	19	55339853	55348121	L5_6Excitatory	CNV22q11.2 del
0.000687041	0.00368732	0.999201	NFKB1	4	102501330	102617302	L5_6Excitatory	CNV22q11.2 del
-0.00247134	-0.00356862	0.99921	RARA-AS1	17	40340867	40343136	L5_6Excitatory	CNV22q11.2 del
0.00323647	0.00352244	0.99921	AL033527.4	1	39799419	39809450	L5_6Excitatory	CNV22q11.2 del
-0.000914657	-0.00346533	0.99921	AC011474.1	19	29287011	29525752	L5_6Excitatory	CNV22q11.2 del
0.00125118	0.00339057	0.999223	USP27X	X	49879484	49882558	L5_6Excitatory	CNV22q11.2 del
-0.000701645	-0.00329699	0.999231	DLEU7	13	50519364	50843939	L5_6Excitatory	CNV22q11.2 del
0.00108377	0.00315119	0.999292	TLE4	9	79571773	79726882	L5_6Excitatory	CNV22q11.2 del
0.00132657	0.00307172	0.999303	ARL6IP4	12	122980060	122982913	L5_6Excitatory	CNV22q11.2 del
-0.000822797	-0.00297829	0.999313	AC009126.1	5	96814028	96935821	L5_6Excitatory	CNV22q11.2 del
-0.000711915	-0.00290352	0.999313	CADM2	3	84958989	86074429	L5_6Excitatory	CNV22q11.2 del
0.00111961	0.00269279	0.999313	LINC02763	11	112393118	112624567	L5_6Excitatory	CNV22q11.2 del
0.00156137	0.0026482	0.999313	AC103409.1	8	91542924	91907619	L5_6Excitatory	CNV22q11.2 del
0.000336161	0.00265455	0.999313	EXOSC7	3	44975241	45036066	L5_6Excitatory	CNV22q11.2 del
-0.000683387	-0.00261453	0.999313	SEMA4A	1	156147366	156177752	L5_6Excitatory	CNV22q11.2 del
-0.000573203	-0.00250699	0.999347	ACE	17	63477061	63498380	L5_6Excitatory	CNV22q11.2 del
0.00101454	0.00242075	0.999347	AC011124.2	8	63465831	63478745	L5_6Excitatory	CNV22q11.2 del
0.00046137	0.0023731	0.999347	FOXN3	14	89124871	89619149	L5_6Excitatory	CNV22q11.2 del
0.000498271	0.00225197	0.99939	ZBTB47	3	42653697	42667580	L5_6Excitatory	CNV22q11.2 del
0.000524941	0.00215622	0.999413	ATXN7L2	1	109483479	109492804	L5_6Excitatory	CNV22q11.2 del
-0.000559853	-0.00208164	0.999413	ATG9A	2	219219380	219229717	L5_6Excitatory	CNV22q11.2 del
0.000935935	0.00188644	0.999445	BGLAP	1	156242184	156243317	L5_6Excitatory	CNV22q11.2 del
-0.000679923	-0.00184487	0.999445	RBMXL1	1	88979456	88992960	L5_6Excitatory	CNV22q11.2 del
-0.00172694	-0.0017148	0.999445	AC091973.1	5	165129307	165153014	L5_6Excitatory	CNV22q11.2 del
-0.000282828	-0.00167575	0.999445	HMG20A	15	77420412	77485607	L5_6Excitatory	CNV22q11.2 del
0.0010529	0.00166911	0.999445	FAM186A	12	50326230	50396622	L5_6Excitatory	CNV22q11.2 del
-0.00105758	-0.00161751	0.999445	GOLGA8O	15	32441914	32455634	L5_6Excitatory	CNV22q11.2 del
0.000353417	0.00117569	0.999744	AF131215.5	8	11107788	11109726	L5_6Excitatory	CNV22q11.2 del
-0.00108106	-0.00101895	0.999805	DOCK4-AS1	7	111808516	111821773	L5_6Excitatory	CNV22q11.2 del
0.000625869	0.000949882	0.999806	ANKRD2	10	97572499	97583884	L5_6Excitatory	CNV22q11.2 del
0.00049717	0.000786312	0.999878	LCA5L	21	39405728	39445805	L5_6Excitatory	CNV22q11.2 del
0.000219343	0.000510435	0.999904	DUSP28	2	240560054	240565256	L5_6Excitatory	CNV22q11.2 del
0.000220848	0.000437265	0.999904	RBM43	2	151247940	151261863	L5_6Excitatory	CNV22q11.2 del
-5.69356e-05	-0.000312168	0.999904	TACC2	10	121989163	122254545	L5_6Excitatory	CNV22q11.2 del
-0.000222364	-0.000181037	0.999904	TMPRSS11A	4	67909395	67964140	L5_6Excitatory	CNV22q11.2 del
-5.97035e-05	-0.000152159	0.999904	BVES-AS1	6	105136308	105199559	L5_6Excitatory	CNV22q11.2 del
6.26486e-05	0.000148197	0.999904	NOS1	12	117208142	117452170	L5_6Excitatory	CNV22q11.2 del
-4.11903e-05	-0.000144838	0.999904	NEK7	1	198156994	198322420	L5_6Excitatory	CNV22q11.2 del
-2.61974e-05	-0.000139182	0.999904	EXOC5	14	57200507	57268905	L5_6Excitatory	CNV22q11.2 del
-7.48283e-05	-0.000122133	0.999904	AC005520.5	14	73873689	73885555	L5_6Excitatory	CNV22q11.2 del
-3.69942	-7.87038	8.3327e-07	DPY19L4	8	94719703	94793836	Microglia	CNV22q11.2 del
2.05461	10.0271	8.56607e-07	SORT1	1	109309568	109397918	Microglia	CNV22q11.2 del
2.30404	7.79464	1.02986e-06	INSIG2	2	118088452	118110997	Microglia	CNV22q11.2 del
3.85738	7.00113	7.74275e-06	PADI2	1	17066761	17119451	Microglia	CNV22q11.2 del
-2.60469	-6.78317	9.06167e-06	KLHL7	7	23105758	23177914	Microglia	CNV22q11.2 del
1.86548	6.52414	2.36495e-05	PDK3	X	24465244	24550466	Microglia	CNV22q11.2 del
2.76031	8.97519	2.38895e-05	FAM162A	3	122384161	122412334	Microglia	CNV22q11.2 del
1.43236	6.30479	3.9656e-05	NGLY1	3	25718944	25790039	Microglia	CNV22q11.2 del
-2.44601	-6.26657	3.9656e-05	PLRG1	4	154535005	154550400	Microglia	CNV22q11.2 del
2.07996	7.29052	5.15088e-05	RNMT	18	13726660	13764556	Microglia	CNV22q11.2 del
1.60775	6.11886	6.03877e-05	CHD1	5	98853985	98929007	Microglia	CNV22q11.2 del
-4.02965	-6.05131	7.6603e-05	CYSLTR1	X	78271468	78327691	Microglia	CNV22q11.2 del
1.5957	6.35573	7.6603e-05	SFT2D2	1	168225938	168253021	Microglia	CNV22q11.2 del
2.40441	7.52415	7.6603e-05	FAM210A	18	13663347	13726663	Microglia	CNV22q11.2 del
-2.62205	-6.03776	7.6603e-05	KLHL12	1	202891116	202928636	Microglia	CNV22q11.2 del
2.25216	5.8987	0.000134632	TNFSF13B	13	108251240	108308484	Microglia	CNV22q11.2 del
-4.87681	-5.84196	0.000134632	AZIN2	1	33081104	33123492	Microglia	CNV22q11.2 del
-3.41743	-5.79086	0.000146232	DEC1	9	114850968	115402644	Microglia	CNV22q11.2 del
2.28029	6.34957	0.000244241	MAN2A1	5	109689927	109869625	Microglia	CNV22q11.2 del
-2.22493	-5.66438	0.000261504	MAGI3	1	113390515	113685923	Microglia	CNV22q11.2 del
2.04326	5.55525	0.000261504	AZI2	3	28315003	28349050	Microglia	CNV22q11.2 del
-3.66065	-5.59752	0.000261504	ZRANB2-AS2	1	71081324	71489976	Microglia	CNV22q11.2 del
-2.67275	-5.55333	0.000267816	RCL1	9	4792944	4885917	Microglia	CNV22q11.2 del
1.2975	5.56284	0.000267816	RAB31	18	9708275	9862551	Microglia	CNV22q11.2 del
1.7081	6.1783	0.000267816	PPP1CB	2	28751640	28802940	Microglia	CNV22q11.2 del
-2.46747	-5.4934	0.000267816	NCKAP5L	12	49791146	49828750	Microglia	CNV22q11.2 del
-2.12178	-5.48012	0.000317902	DCBLD2	3	98795941	98901695	Microglia	CNV22q11.2 del
2.66222	6.88763	0.000346371	PFKFB4	3	48517684	48562015	Microglia	CNV22q11.2 del
1.49772	5.36798	0.00040212	EGLN1	1	231363751	231422287	Microglia	CNV22q11.2 del
-2.44632	-5.39344	0.000426593	RANBP10	16	67723070	67806560	Microglia	CNV22q11.2 del
1.35474	5.32986	0.000433911	PRKAR2A	3	48744597	48847874	Microglia	CNV22q11.2 del
-2.24024	-5.33076	0.000477558	FBXW8	12	116910950	117031148	Microglia	CNV22q11.2 del
-2.83264	-5.34202	0.000488357	AK9	6	109492855	109691217	Microglia	CNV22q11.2 del
-2.48458	-5.27205	0.000492876	CBR3-AS1	21	36131767	36175815	Microglia	CNV22q11.2 del
-2.45932	-5.22851	0.000562267	PEX1	7	92487020	92528520	Microglia	CNV22q11.2 del
2.66733	6.08482	0.000562267	ERO1A	14	52639915	52695900	Microglia	CNV22q11.2 del
1.97185	6.28408	0.000562267	CBWD1	9	120837	179147	Microglia	CNV22q11.2 del
2.23699	5.98344	0.000568012	EPB41L3	18	5392381	5630700	Microglia	CNV22q11.2 del
2.77172	6.09414	0.000583993	UBXN2B	8	58411359	58451501	Microglia	CNV22q11.2 del
-2.71804	-5.17661	0.000604035	FCHO1	19	17747718	17788568	Microglia	CNV22q11.2 del
-2.35072	-5.15895	0.000635802	ZNF791	19	12610918	12633840	Microglia	CNV22q11.2 del
-2.99235	-5.16999	0.000637015	AC242426.2	1	147172755	147295734	Microglia	CNV22q11.2 del
2.76475	6.02895	0.000644529	FAM13A	4	88725955	89111398	Microglia	CNV22q11.2 del
-2.70346	-5.14532	0.000644529	THRA	17	40058290	40093867	Microglia	CNV22q11.2 del
1.0015	5.16579	0.000644529	CEP350	1	179954674	180114880	Microglia	CNV22q11.2 del
-3.90023	-5.13626	0.000644529	HPGDS	4	94298535	94342876	Microglia	CNV22q11.2 del
-2.14929	-5.11261	0.000644529	TMCO1	1	165724293	165827755	Microglia	CNV22q11.2 del
-2.35235	-5.12354	0.000644529	CSPP1	8	67062417	67196778	Microglia	CNV22q11.2 del
2.00867	5.94334	0.000644529	YEATS2	3	183697797	183812624	Microglia	CNV22q11.2 del
-2.03946	-5.06746	0.000732949	PHKA2	X	18892298	18984114	Microglia	CNV22q11.2 del
2.4001	5.1676	0.000732949	TMEM63C	14	77116568	77259495	Microglia	CNV22q11.2 del
-2.60747	-5.08066	0.000732949	AC006115.2	19	56669941	56823395	Microglia	CNV22q11.2 del
1.58228	6.01841	0.000732949	TET2	4	105145875	105279816	Microglia	CNV22q11.2 del
1.57857	5.84752	0.000732949	SLC25A36	3	140941830	140980995	Microglia	CNV22q11.2 del
2.0324	5.02663	0.000732949	PLA2G4A	1	186828949	186988981	Microglia	CNV22q11.2 del
-2.08963	-5.01754	0.000749263	FLYWCH1	16	2911931	2951208	Microglia	CNV22q11.2 del
3.8001	7.86785	0.000749263	TBC1D8	2	101007228	101252866	Microglia	CNV22q11.2 del
3.14664	5.68521	0.000749263	BCAT1	12	24810024	24949101	Microglia	CNV22q11.2 del
2.89026	5.83525	0.000765254	ZC3HAV1	7	139043515	139132122	Microglia	CNV22q11.2 del
-2.16532	-5.1532	0.000765254	HARS	5	140673035	140691537	Microglia	CNV22q11.2 del
1.65813	5.64142	0.000823515	KIF16B	20	16272104	16573448	Microglia	CNV22q11.2 del
-2.762	-4.97174	0.000834973	LPXN	11	58526871	58578220	Microglia	CNV22q11.2 del
2.11884	5.64579	0.000893152	CTTNBP2	7	117710651	117874139	Microglia	CNV22q11.2 del
1.61575	5.16824	0.000893152	GTF3A	13	27424619	27435823	Microglia	CNV22q11.2 del
-2.26025	-4.93188	0.000893152	XRCC1	19	43543311	43580473	Microglia	CNV22q11.2 del
-2.25427	-4.92264	0.000893152	MAN1B1	9	137086857	137109189	Microglia	CNV22q11.2 del
1.50569	4.94238	0.00090825	KDM3A	2	86440647	86492716	Microglia	CNV22q11.2 del
-1.71135	-4.89278	0.000999211	NRBP1	2	27427790	27442259	Microglia	CNV22q11.2 del
1.16751	4.90645	0.00100202	FGD4	12	32399558	32646050	Microglia	CNV22q11.2 del
-1.85114	-4.87424	0.00100202	NUP155	5	37288137	37371106	Microglia	CNV22q11.2 del
-2.3682	-4.87132	0.00100202	ZNF568	19	36916316	37005037	Microglia	CNV22q11.2 del
1.81248	4.87186	0.00105408	LGALS8	1	236518000	236552981	Microglia	CNV22q11.2 del
2.00264	5.32391	0.00109835	KSR1	17	27456448	27626438	Microglia	CNV22q11.2 del
-2.49122	-4.88249	0.00112343	SRRT	7	100875103	100888664	Microglia	CNV22q11.2 del
1.93387	5.12304	0.00112343	CTDP1	18	79679803	79754503	Microglia	CNV22q11.2 del
-2.57316	-4.82867	0.00120491	UROS	10	125784980	125823288	Microglia	CNV22q11.2 del
-2.19295	-4.8491	0.00121221	MTX2	2	176269395	176338025	Microglia	CNV22q11.2 del
-2.41151	-4.84346	0.0012141	MTFR1	8	65644734	65771261	Microglia	CNV22q11.2 del
3.52446	5.45663	0.0012923	CD55	1	207321519	207386804	Microglia	CNV22q11.2 del
-2.18487	-4.77521	0.00130349	CPD	17	30378927	30469989	Microglia	CNV22q11.2 del
-2.44465	-4.83295	0.00130349	TANGO2	22	20017014	20067164	Microglia	CNV22q11.2 del
2.47397	5.31023	0.00134088	PGK1	X	77910739	78129295	Microglia	CNV22q11.2 del
-1.97415	-4.74991	0.00140711	PIGG	4	499210	540200	Microglia	CNV22q11.2 del
1.59092	5.35527	0.00151166	MBNL2	13	97221434	97394120	Microglia	CNV22q11.2 del
-2.43003	-4.75128	0.00151166	CYB5D2	17	4143168	4187310	Microglia	CNV22q11.2 del
1.6656	5.22825	0.00153417	INPP4A	2	98444854	98594392	Microglia	CNV22q11.2 del
3.27395	5.38828	0.00155167	THEMIS2	1	27872543	27886685	Microglia	CNV22q11.2 del
1.9224	4.69549	0.0015852	GLRX	5	95751319	95822726	Microglia	CNV22q11.2 del
2.72421	5.29718	0.00161086	SIPA1L1	14	71320449	71741229	Microglia	CNV22q11.2 del
1.1364	5.32051	0.0016158	PHF21A	11	45929319	46121454	Microglia	CNV22q11.2 del
-2.36146	-4.73647	0.0016158	RGL2	6	33291654	33298942	Microglia	CNV22q11.2 del
1.79125	4.66252	0.00164877	CBWD3	9	68232003	68300035	Microglia	CNV22q11.2 del
-2.28602	-4.66597	0.00166389	IQCE	7	2558972	2614733	Microglia	CNV22q11.2 del
-1.95697	-4.66791	0.00166389	ZNF227	19	44207547	44237268	Microglia	CNV22q11.2 del
1.2864	5.33958	0.00169056	ZNF292	6	87151803	87265943	Microglia	CNV22q11.2 del
-3.11008	-4.69244	0.00174347	RFC3	13	33818069	33966558	Microglia	CNV22q11.2 del
1.66985	4.64453	0.00178438	ALKBH5	17	18183078	18209954	Microglia	CNV22q11.2 del
-2.36832	-4.68219	0.00178438	ZNF713	7	55887456	55942530	Microglia	CNV22q11.2 del
1.58815	4.96334	0.00180037	ACSL4	X	109624244	109733403	Microglia	CNV22q11.2 del
-1.19202	-4.71729	0.00180037	SGK3	8	66712734	66862022	Microglia	CNV22q11.2 del
-2.42891	-4.64306	0.00180037	SEC23A	14	39031919	39109646	Microglia	CNV22q11.2 del
-1.96248	-4.61064	0.001909	ZNF559	19	9323772	9351162	Microglia	CNV22q11.2 del
-2.2644	-4.5725	0.00211635	PCGF3	4	705748	770089	Microglia	CNV22q11.2 del
-1.74963	-4.60274	0.00211635	MTA3	2	42494569	42756947	Microglia	CNV22q11.2 del
-2.24231	-4.53871	0.00230684	ZC3HC1	7	130018287	130051451	Microglia	CNV22q11.2 del
-2.04358	-4.5483	0.00236131	FAM204A	10	118297925	118342328	Microglia	CNV22q11.2 del
-2.33779	-4.52384	0.00251521	BRAT1	7	2537810	2555694	Microglia	CNV22q11.2 del
1.36376	5.17778	0.00251521	PTPRC	1	198638457	198757476	Microglia	CNV22q11.2 del
-1.89804	-4.49592	0.00258305	SUPV3L1	10	69180234	69209099	Microglia	CNV22q11.2 del
-1.89436	-4.48406	0.00267475	MSANTD2	11	124766498	124800706	Microglia	CNV22q11.2 del
1.77018	4.94216	0.00267475	RBPJ	4	26163455	26435131	Microglia	CNV22q11.2 del
-2.22116	-4.47155	0.00267475	MSH6	2	47695530	47810063	Microglia	CNV22q11.2 del
-2.2328	-4.46807	0.00270722	NUP35	2	183117513	183161680	Microglia	CNV22q11.2 del
-1.43535	-4.46296	0.00270875	TRRAP	7	98877933	99050831	Microglia	CNV22q11.2 del
-1.07806	-4.47191	0.00271285	TTC28	22	27978014	28679840	Microglia	CNV22q11.2 del
-2.27095	-4.47695	0.00271724	NDUFAF6	8	94895533	95116455	Microglia	CNV22q11.2 del
-2.70401	-4.49853	0.00277555	BTD	3	15601341	15722311	Microglia	CNV22q11.2 del
-2.32408	-4.50006	0.00277555	MFSD4B	6	111259327	111445354	Microglia	CNV22q11.2 del
-1.87529	-4.4588	0.00279626	ELOA-AS1	1	23706901	23778325	Microglia	CNV22q11.2 del
-1.98902	-4.43284	0.00292265	SLU7	5	160401641	160421711	Microglia	CNV22q11.2 del
2.53151	4.86068	0.00295636	MALT1	18	58671465	58754477	Microglia	CNV22q11.2 del
-2.20276	-4.39552	0.00322143	ATG14	14	55366391	55411830	Microglia	CNV22q11.2 del
-2.3796	-4.46172	0.00322143	TTC5	14	20256558	20305960	Microglia	CNV22q11.2 del
-1.74955	-4.38537	0.00340093	PRPF6	20	63981132	64033100	Microglia	CNV22q11.2 del
1.71941	4.9219	0.00367083	SMAP2	1	40344850	40423326	Microglia	CNV22q11.2 del
-2.02995	-4.34617	0.00368989	OS9	12	57693841	57728342	Microglia	CNV22q11.2 del
-2.08521	-4.33926	0.00380029	SMARCB1	22	23786931	23838009	Microglia	CNV22q11.2 del
1.32426	4.35146	0.00380029	FAM53B	10	124619292	124744378	Microglia	CNV22q11.2 del
-1.93038	-4.35106	0.00383815	TRIOBP	22	37697048	37776556	Microglia	CNV22q11.2 del
1.42523	4.6952	0.00383815	HCLS1	3	121631399	121660927	Microglia	CNV22q11.2 del
3.30907	4.7042	0.00400038	LINC01128	1	825138	859446	Microglia	CNV22q11.2 del
2.43328	4.66581	0.00400534	GAPDH	12	6534512	6538374	Microglia	CNV22q11.2 del
2.35039	4.51851	0.00400534	NFAM1	22	42380407	42432403	Microglia	CNV22q11.2 del
1.54091	4.63477	0.0041227	RLF	1	40161387	40240921	Microglia	CNV22q11.2 del
-2.29906	-4.3445	0.0041227	SLC26A11	17	80219699	80253500	Microglia	CNV22q11.2 del
1.48419	4.55021	0.00431398	FARP2	2	241356285	241494841	Microglia	CNV22q11.2 del
4.54415	4.89053	0.00431398	ACSL1	4	184755595	184826818	Microglia	CNV22q11.2 del
-2.03146	-4.28283	0.00438196	CTNNBIP1	1	9848276	9910336	Microglia	CNV22q11.2 del
1.35008	4.6904	0.00438196	PIP4K2A	10	22534854	22714578	Microglia	CNV22q11.2 del
-1.73628	-4.28718	0.00441449	EIF3M	11	32583798	32606264	Microglia	CNV22q11.2 del
1.56997	4.26701	0.00455095	HPRT1	X	134460165	134520513	Microglia	CNV22q11.2 del
-2.05292	-4.25618	0.00455095	BCL7C	16	30833626	30894302	Microglia	CNV22q11.2 del
1.68239	4.871	0.00465246	PSMA1	11	14504874	14643635	Microglia	CNV22q11.2 del
3.49883	4.79974	0.00465246	FAM110B	8	57994523	58204279	Microglia	CNV22q11.2 del
-1.19587	-4.29195	0.00474776	ARHGAP32	11	128965060	129279324	Microglia	CNV22q11.2 del
1.99064	4.65183	0.00483234	ATF6	1	161766298	161977574	Microglia	CNV22q11.2 del
2.3745	4.57101	0.00483234	UST	6	148747030	149076990	Microglia	CNV22q11.2 del
-2.26572	-4.23753	0.00483581	AC087564.1	16	51150770	51442519	Microglia	CNV22q11.2 del
2.69614	4.56101	0.00492933	CHSY1	15	101175727	101252048	Microglia	CNV22q11.2 del
1.61691	4.51953	0.00502135	PHC2	1	33323623	33431095	Microglia	CNV22q11.2 del
-2.04147	-4.19466	0.00521849	BAHD1	15	40439721	40468236	Microglia	CNV22q11.2 del
1.30401	4.22444	0.00521964	AGTPBP1	9	85546539	85742029	Microglia	CNV22q11.2 del
-4.22936	-4.21555	0.00521964	MAMDC2	9	70043848	70226972	Microglia	CNV22q11.2 del
1.5326	4.1955	0.0052272	YBX1	1	42682418	42703805	Microglia	CNV22q11.2 del
-1.80948	-4.1815	0.00530369	GTPBP6	X	304529	318796	Microglia	CNV22q11.2 del
-2.29932	-4.26203	0.00530566	ARPIN	15	89895006	89912952	Microglia	CNV22q11.2 del
-1.68631	-4.18477	0.00537256	MCCC2	5	71579531	71658706	Microglia	CNV22q11.2 del
-1.20035	-4.18306	0.00555839	SENP7	3	101324205	101513241	Microglia	CNV22q11.2 del
-3.03283	-4.24118	0.00555839	GSDME	7	24698355	24757940	Microglia	CNV22q11.2 del
-2.52337	-4.27895	0.00555839	ETV1	7	13891229	13991425	Microglia	CNV22q11.2 del
-1.7494	-4.15393	0.00561111	CEP120	5	123344890	123423592	Microglia	CNV22q11.2 del
-1.81606	-4.1651	0.00573286	PHF2	9	93576584	93679587	Microglia	CNV22q11.2 del
1.47605	4.56569	0.00578882	SIPA1L2	1	232397965	232630571	Microglia	CNV22q11.2 del
-1.93856	-4.14652	0.00593565	ZBTB40	1	22428838	22531157	Microglia	CNV22q11.2 del
-1.87678	-4.14621	0.00593565	IDH3A	15	78131498	78171945	Microglia	CNV22q11.2 del
-3.68908	-4.13108	0.00614438	PER3	1	7784291	7845177	Microglia	CNV22q11.2 del
-1.37991	-4.15626	0.00614438	MIR99AHG	21	15928296	16646364	Microglia	CNV22q11.2 del
-3.01039	-4.14053	0.00621112	PDLIM5	4	94451857	94668227	Microglia	CNV22q11.2 del
-2.42225	-4.13779	0.0062688	LINC01176	7	30390885	30412375	Microglia	CNV22q11.2 del
-2.12685	-4.10413	0.00629691	RNF6	13	26132115	26222314	Microglia	CNV22q11.2 del
-2.31622	-4.14179	0.00629928	RAB39A	11	107928448	107963482	Microglia	CNV22q11.2 del
-1.71875	-4.1114	0.00646936	TP53BP1	15	43403061	43510728	Microglia	CNV22q11.2 del
-2.16129	-4.08975	0.00648053	PGPEP1	19	18340598	18369950	Microglia	CNV22q11.2 del
-1.93822	-4.09341	0.00648053	DSTYK	1	205142505	205211702	Microglia	CNV22q11.2 del
2.14293	4.41669	0.00670554	TMSB10	2	84905656	84906671	Microglia	CNV22q11.2 del
1.03661	4.48782	0.00686694	DENND4A	15	65658046	65792293	Microglia	CNV22q11.2 del
-2.16057	-4.07341	0.00686694	DAD1	14	22564907	22589224	Microglia	CNV22q11.2 del
-2.25828	-4.21439	0.00686694	SORBS3	8	22544986	22575788	Microglia	CNV22q11.2 del
-1.89689	-4.08552	0.00686694	BCLAF3	X	19912860	19991061	Microglia	CNV22q11.2 del
-2.30603	-4.1531	0.00686694	LRRC37A3	17	64854130	64919480	Microglia	CNV22q11.2 del
-2.02769	-4.06976	0.00710818	PRCP	11	82822936	82970584	Microglia	CNV22q11.2 del
1.62455	4.33326	0.00712033	IFNAR2	21	33205282	33265675	Microglia	CNV22q11.2 del
-1.97133	-4.06147	0.00718576	CCDC138	2	108786757	108885477	Microglia	CNV22q11.2 del
-1.41318	-4.06535	0.00734022	ARHGAP35	19	46860997	47005077	Microglia	CNV22q11.2 del
-2.18395	-4.05141	0.00734022	RSU1	10	16590611	16817463	Microglia	CNV22q11.2 del
-3.66777	-4.08333	0.00736838	IGF1	12	102395874	102481744	Microglia	CNV22q11.2 del
-1.83045	-4.04783	0.0074474	CCDC18-AS1	1	93262186	93346025	Microglia	CNV22q11.2 del
-1.84388	-4.05916	0.0074474	BICRAL	6	42782052	42868558	Microglia	CNV22q11.2 del
-1.77492	-4.0275	0.0074474	ZNF282	7	149195546	149226238	Microglia	CNV22q11.2 del
-1.98885	-4.03133	0.00745064	BLZF1	1	169367970	169396540	Microglia	CNV22q11.2 del
1.72668	4.2678	0.00751689	IKBIP	12	98613405	98645113	Microglia	CNV22q11.2 del
-1.97829	-4.02684	0.00753653	PPM1G	2	27381195	27409591	Microglia	CNV22q11.2 del
-1.90223	-4.08098	0.00788779	FAM98B	15	38454127	38487710	Microglia	CNV22q11.2 del
-1.36512	-4.01125	0.00794355	GPATCH2	1	217426992	217631090	Microglia	CNV22q11.2 del
3.0817	4.31799	0.00794355	ELL2	5	95885098	95961851	Microglia	CNV22q11.2 del
-2.12174	-3.99036	0.00801593	PRTFDC1	10	24848614	24952606	Microglia	CNV22q11.2 del
-2.19683	-3.98979	0.00808428	PHAX	5	126600925	126627252	Microglia	CNV22q11.2 del
-2.20444	-3.98309	0.00813032	TNK2	3	195863364	195911945	Microglia	CNV22q11.2 del
-2.61215	-4.02926	0.00844401	TLR4	9	117704175	117724735	Microglia	CNV22q11.2 del
1.29738	3.96834	0.00845771	PTK2B	8	27311482	27459391	Microglia	CNV22q11.2 del
1.46477	4.33477	0.009131	ARHGAP26	5	142770377	143229011	Microglia	CNV22q11.2 del
-1.61191	-3.95024	0.0092034	DNASE1	16	3611728	3680143	Microglia	CNV22q11.2 del
0.918295	4.28101	0.00921767	KDM4C	9	6757641	7175648	Microglia	CNV22q11.2 del
-1.45017	-3.947	0.00921767	KMT5B	11	68154863	68213852	Microglia	CNV22q11.2 del
-2.56257	-3.98389	0.0093331	DNAJB2	2	219279342	219286898	Microglia	CNV22q11.2 del
1.51141	4.10202	0.0093331	NUP58	13	25301524	25365390	Microglia	CNV22q11.2 del
-2.0118	-3.92466	0.00941432	NSUN3	3	94062980	94131832	Microglia	CNV22q11.2 del
1.49235	4.01694	0.00941432	PTP4A2	1	31906421	31944856	Microglia	CNV22q11.2 del
-1.72146	-3.95376	0.00941432	NR3C2	4	148078762	148444698	Microglia	CNV22q11.2 del
-1.82933	-3.9196	0.00974318	ORC3	6	87590067	87667453	Microglia	CNV22q11.2 del
-1.73835	-3.92002	0.00974318	ATPSCKMT	5	10225507	10249897	Microglia	CNV22q11.2 del
-1.49015	-3.95785	0.00974318	ABI2	2	203328280	203447728	Microglia	CNV22q11.2 del
-1.95734	-3.90388	0.00987064	GTF2IRD2B	7	75092573	75149817	Microglia	CNV22q11.2 del
-2.90794	-3.92797	0.00996105	AC009950.1	2	230121370	230174223	Microglia	CNV22q11.2 del
-2.37055	-3.9352	0.0102971	ACOT13	6	24667035	24705065	Microglia	CNV22q11.2 del
1.36669	4.18017	0.0102971	TCAIM	3	44338119	44409451	Microglia	CNV22q11.2 del
-1.98941	-4.00894	0.0102971	ZNF519	18	14057457	14132490	Microglia	CNV22q11.2 del
-2.24272	-3.99694	0.0102971	CCDC40	17	80036632	80100613	Microglia	CNV22q11.2 del
1.86074	4.15307	0.0102971	RFTN1	3	16313574	16514026	Microglia	CNV22q11.2 del
-2.11251	-4.11359	0.0103581	ULK3	15	74836118	74843346	Microglia	CNV22q11.2 del
-2.1522	-3.88961	0.0103581	RASL10A	22	29312933	29319679	Microglia	CNV22q11.2 del
-2.02955	-3.87184	0.0105213	RMND5B	5	178130996	178150568	Microglia	CNV22q11.2 del
-1.89572	-3.88361	0.0105423	ERCC4	16	13920138	13952348	Microglia	CNV22q11.2 del
2.25055	4.11567	0.0108799	UBE2F	2	237966827	238042782	Microglia	CNV22q11.2 del
1.55553	4.15004	0.0108833	GBE1	3	81489703	81761645	Microglia	CNV22q11.2 del
-1.49187	-3.87381	0.0108833	SLC30A5	5	69093991	69131069	Microglia	CNV22q11.2 del
1.28249	4.06254	0.0109162	UBE2B	5	134371184	134392108	Microglia	CNV22q11.2 del
-1.85415	-3.85491	0.011049	XPC	3	14145147	14178621	Microglia	CNV22q11.2 del
1.67585	4.08536	0.011049	CYBC1	17	82440912	82450829	Microglia	CNV22q11.2 del
-2.39359	-3.94975	0.011142	TNFAIP8L1	19	4639516	4655568	Microglia	CNV22q11.2 del
-1.68367	-3.8527	0.0111996	PIK3CG	7	106865278	106908980	Microglia	CNV22q11.2 del
2.58987	4.11077	0.0111996	PLSCR1	3	146515180	146544856	Microglia	CNV22q11.2 del
-1.52294	-3.8583	0.0112277	DNAH1	3	52316319	52400492	Microglia	CNV22q11.2 del
1.62978	4.18373	0.0113693	RNF24	20	3927309	4015558	Microglia	CNV22q11.2 del
3.6581	4.14236	0.0114453	TFRC	3	196012511	196082153	Microglia	CNV22q11.2 del
1.78445	3.83367	0.0114453	PNRC2	1	23956839	23963462	Microglia	CNV22q11.2 del
1.71407	4.12514	0.0123708	FTH1	11	61959718	61967634	Microglia	CNV22q11.2 del
-1.64474	-3.80033	0.012387	PRDM4	12	107732871	107761272	Microglia	CNV22q11.2 del
-1.8416	-3.81556	0.0124104	EDEM2	20	35115364	35147336	Microglia	CNV22q11.2 del
-1.65109	-3.81577	0.0124104	OSBPL11	3	125528858	125595497	Microglia	CNV22q11.2 del
1.56602	4.10494	0.0124104	UBA1	X	47190861	47215128	Microglia	CNV22q11.2 del
-1.81789	-3.80849	0.0124104	MCPH1-AS1	8	6617310	6708224	Microglia	CNV22q11.2 del
-1.56465	-3.792	0.0124104	DDHD2	8	38225218	38275558	Microglia	CNV22q11.2 del
-2.32827	-3.80206	0.0124104	DDX59	1	200623896	200669907	Microglia	CNV22q11.2 del
-2.13415	-3.7916	0.0124104	RXYLT1	12	63779833	63809792	Microglia	CNV22q11.2 del
1.86231	3.97859	0.0124206	SLC15A4	12	128793194	128823958	Microglia	CNV22q11.2 del
-1.59595	-3.79159	0.0124826	TMEM39B	1	32072031	32102866	Microglia	CNV22q11.2 del
-1.17366	-3.97856	0.0124826	PRKN	6	161347417	162727775	Microglia	CNV22q11.2 del
-2.64172	-3.88507	0.012533	FMO5	1	147175351	147243050	Microglia	CNV22q11.2 del
3.35996	4.4833	0.012533	MIR181A1HG	1	198777861	198937471	Microglia	CNV22q11.2 del
-2.42407	-3.79211	0.012533	TEX9	15	56243971	56445997	Microglia	CNV22q11.2 del
1.6328	4.08254	0.0125577	BNIP3L	8	26383054	26505636	Microglia	CNV22q11.2 del
2.22219	4.04729	0.0125577	PDK1	2	172555373	172608669	Microglia	CNV22q11.2 del
-1.80522	-3.82751	0.0125577	CDR2	16	22345936	22437165	Microglia	CNV22q11.2 del
-1.61985	-3.7757	0.0125577	PRCC	1	156750610	156800815	Microglia	CNV22q11.2 del
-2.47825	-3.80561	0.0125577	COX10-AS1	17	13755574	14069495	Microglia	CNV22q11.2 del
-2.04354	-3.77473	0.0126033	SH3YL1	2	217730	266398	Microglia	CNV22q11.2 del
2.5766	3.97889	0.0127178	LDHA	11	18394560	18408425	Microglia	CNV22q11.2 del
1.69265	4.07164	0.0127424	ESYT2	7	158730995	158830253	Microglia	CNV22q11.2 del
1.83988	3.87175	0.0128814	UBA52	19	18571730	18577550	Microglia	CNV22q11.2 del
-4.18787	-3.81435	0.0130714	AC009432.2	15	94455469	94550572	Microglia	CNV22q11.2 del
1.26556	4.01323	0.0130714	DENND5A	11	9138825	9265959	Microglia	CNV22q11.2 del
3.19423	4.17602	0.0130714	TMOD1	9	97501180	97601743	Microglia	CNV22q11.2 del
2.75356	4.15665	0.0130714	AIF1	6	31615217	31617021	Microglia	CNV22q11.2 del
1.70045	4.10278	0.0130714	LY96	8	73991392	74029079	Microglia	CNV22q11.2 del
2.54109	4.16119	0.0130714	DPYD	1	97077743	97995000	Microglia	CNV22q11.2 del
-1.86869	-3.75612	0.0132872	ZFP14	19	36334453	36379201	Microglia	CNV22q11.2 del
1.57842	4.11161	0.0133194	SPTLC2	14	77505997	77616637	Microglia	CNV22q11.2 del
-1.60429	-3.73974	0.0133418	ZNF44	19	12224686	12294883	Microglia	CNV22q11.2 del
-1.91038	-3.73932	0.013568	WLS	1	68098473	68233120	Microglia	CNV22q11.2 del
-0.885996	-3.76549	0.0138312	ATXN2	12	111443485	111599676	Microglia	CNV22q11.2 del
-2.54162	-3.76968	0.0138312	C1orf112	1	169662007	169854080	Microglia	CNV22q11.2 del
2.60907	4.15215	0.0138312	SYTL3	6	158650014	158764876	Microglia	CNV22q11.2 del
-4.20715	-3.73393	0.0138651	LINC02642	10	7444298	7472040	Microglia	CNV22q11.2 del
2.44226	3.98368	0.0138777	IKBKE	1	206470476	206496889	Microglia	CNV22q11.2 del
-2.16526	-3.72128	0.0138814	SSPN	12	26121991	26299290	Microglia	CNV22q11.2 del
-2.87339	-3.75005	0.0139805	P2RY12	3	151336843	151384753	Microglia	CNV22q11.2 del
-1.84903	-3.72488	0.0139805	FAM13A-AS1	4	88709298	88730103	Microglia	CNV22q11.2 del
0.759975	3.73457	0.0140325	RNF13	3	149812770	149962139	Microglia	CNV22q11.2 del
2.11989	3.93232	0.0140325	REL	2	60881491	60931612	Microglia	CNV22q11.2 del
-1.72135	-3.7615	0.0140325	KLF12	13	73686089	74134404	Microglia	CNV22q11.2 del
-2.49164	-3.7138	0.0140325	NAPEPLD	7	103099776	103149560	Microglia	CNV22q11.2 del
-2.48012	-3.75459	0.0140325	PRKCD	3	53156009	53192717	Microglia	CNV22q11.2 del
1.73798	3.97518	0.0140325	AIDA	1	222668013	222713210	Microglia	CNV22q11.2 del
-2.6672	-3.71936	0.0140325	GOT1	10	99396870	99430624	Microglia	CNV22q11.2 del
2.06657	3.95344	0.0140821	GNA13	17	65009289	65056740	Microglia	CNV22q11.2 del
-1.57547	-3.72149	0.0141378	TRAPPC2	X	13712244	13734635	Microglia	CNV22q11.2 del
1.82408	3.91668	0.0141378	SLC35E1	19	16549831	16572415	Microglia	CNV22q11.2 del
2.44393	3.9378	0.0141378	LPCAT1	5	1456480	1523962	Microglia	CNV22q11.2 del
-1.75545	-3.69726	0.0141378	TSNARE1	8	142212080	142403182	Microglia	CNV22q11.2 del
2.834	3.93971	0.0141378	YBX3	12	10699089	10723323	Microglia	CNV22q11.2 del
1.80931	3.717	0.0141378	TLR10	4	38772238	38782990	Microglia	CNV22q11.2 del
-1.17216	-3.72338	0.0141378	NBEA	13	34942270	35673022	Microglia	CNV22q11.2 del
-1.71757	-3.69887	0.0141378	TM2D3	15	101621444	101652391	Microglia	CNV22q11.2 del
-2.59804	-3.86725	0.0141378	CLUAP1	16	3500976	3539048	Microglia	CNV22q11.2 del
-1.91209	-3.70432	0.0141378	METTL25	12	82358528	82479239	Microglia	CNV22q11.2 del
1.79062	3.78017	0.0142555	CD300A	17	74466399	74484794	Microglia	CNV22q11.2 del
-1.77613	-3.70051	0.0142555	ZC2HC1A	8	78666050	78719765	Microglia	CNV22q11.2 del
1.348	3.81598	0.0143782	APMAP	20	24962925	24992751	Microglia	CNV22q11.2 del
-1.7826	-3.75115	0.0144201	PIN4	X	72181353	72302926	Microglia	CNV22q11.2 del
-1.62505	-3.68998	0.0146129	GTF3C2	2	27325849	27356999	Microglia	CNV22q11.2 del
-2.16074	-3.67566	0.0146129	C10orf143	10	130020025	130110830	Microglia	CNV22q11.2 del
1.42475	3.91985	0.0148006	CCNH	5	87318416	87413029	Microglia	CNV22q11.2 del
1.17646	3.79319	0.0148006	MFF	2	227325151	227357833	Microglia	CNV22q11.2 del
2.66979	3.89344	0.0148006	ARRDC3	5	91368631	91383317	Microglia	CNV22q11.2 del
-1.78823	-3.67295	0.0148006	QRICH1	3	49029707	49094363	Microglia	CNV22q11.2 del
2.91344	3.96669	0.0148006	MAP3K8	10	30434021	30461833	Microglia	CNV22q11.2 del
1.71552	3.66544	0.014889	CBWD5	9	65668805	65734041	Microglia	CNV22q11.2 del
1.38808	3.80395	0.0150445	TUBA1B	12	49127782	49131397	Microglia	CNV22q11.2 del
-2.00768	-3.65844	0.0150445	SLC2A8	9	127397138	127408424	Microglia	CNV22q11.2 del
2.04379	4.02282	0.0150787	PDE3B	11	14643804	14872044	Microglia	CNV22q11.2 del
-2.95271	-3.71493	0.0150979	SCG3	15	51681492	51721026	Microglia	CNV22q11.2 del
-1.86211	-3.65886	0.0150979	RCN2	15	76931738	76954393	Microglia	CNV22q11.2 del
-1.91061	-3.66044	0.0150979	ATOX1	5	151742316	151772532	Microglia	CNV22q11.2 del
1.526	3.6478	0.0153035	ZBTB25	14	64449106	64505213	Microglia	CNV22q11.2 del
3.07866	3.85395	0.0153035	HIVEP2	6	142751469	142956698	Microglia	CNV22q11.2 del
1.51191	3.7935	0.0154528	LILRB1	19	54617158	54638022	Microglia	CNV22q11.2 del
-2.08816	-3.64098	0.0155093	LMTK2	7	98106862	98209638	Microglia	CNV22q11.2 del
-4.58662	-3.70378	0.0158955	AC008691.1	5	159310745	159805536	Microglia	CNV22q11.2 del
1.34505	4.14613	0.0159043	FAM149A	4	186104419	186175337	Microglia	CNV22q11.2 del
-1.60781	-3.63804	0.015919	NUP88	17	5359668	5420164	Microglia	CNV22q11.2 del
-1.55951	-3.64735	0.0161288	ANXA4	2	69644425	69827112	Microglia	CNV22q11.2 del
0.923285	3.75542	0.0164246	ARPC2	2	218217141	218254356	Microglia	CNV22q11.2 del
1.5039	3.81632	0.0165401	TENT4B	16	50152911	50235310	Microglia	CNV22q11.2 del
-2.01629	-3.62555	0.0165401	HAAO	2	42767089	42792593	Microglia	CNV22q11.2 del
-1.39274	-3.61396	0.0165892	ARPC4	3	9792495	9807101	Microglia	CNV22q11.2 del
1.80492	3.88828	0.0166198	TPT1	13	45333471	45341284	Microglia	CNV22q11.2 del
-1.66513	-3.61856	0.0166198	ARMCX5-GPRASP2	X	102599512	102714671	Microglia	CNV22q11.2 del
2.42787	3.614	0.0166198	CD96	3	111292719	111665750	Microglia	CNV22q11.2 del
-1.62498	-3.6356	0.0166545	SDAD1	4	75940950	75990962	Microglia	CNV22q11.2 del
1.53848	3.60777	0.0166545	HK2	2	74834127	74893359	Microglia	CNV22q11.2 del
-2.83298	-3.69878	0.0167239	XRRA1	11	74807739	74949200	Microglia	CNV22q11.2 del
1.654	3.62395	0.0169296	TRIM36	5	115124762	115180546	Microglia	CNV22q11.2 del
-1.83378	-3.67044	0.0169669	SNHG22	18	49813965	49851059	Microglia	CNV22q11.2 del
-1.56563	-3.6214	0.0178283	ALG5	13	36949738	37000763	Microglia	CNV22q11.2 del
0.987192	3.69079	0.0178283	BMT2	7	112819147	112939875	Microglia	CNV22q11.2 del
1.43338	3.72069	0.0178317	COPA	1	160288594	160343566	Microglia	CNV22q11.2 del
-2.24022	-3.616	0.0178317	LINC02762	11	112270748	112362534	Microglia	CNV22q11.2 del
-1.67532	-3.5796	0.0181039	SCO1	17	10672474	10698375	Microglia	CNV22q11.2 del
-1.59325	-3.57087	0.0181359	MED24	17	40019097	40061215	Microglia	CNV22q11.2 del
-1.60413	-3.57082	0.0182773	NFRKB	11	129863636	129895590	Microglia	CNV22q11.2 del
3.82239	3.84833	0.0188559	NAMPT	7	106248298	106285966	Microglia	CNV22q11.2 del
-1.50989	-3.56161	0.0188559	LARP1B	4	128061286	128222931	Microglia	CNV22q11.2 del
-1.55832	-3.56307	0.0191198	CRTAP	3	33114014	33147773	Microglia	CNV22q11.2 del
-4.09298	-3.56314	0.0193555	CX3CR1	3	39263495	39281735	Microglia	CNV22q11.2 del
0.805229	3.55948	0.0194004	BABAM2	2	27889941	28338901	Microglia	CNV22q11.2 del
4.76013	3.90632	0.0194468	TMEM163	2	134455759	134719000	Microglia	CNV22q11.2 del
-1.81359	-3.5409	0.019483	HMGA1P4	9	128663129	128684493	Microglia	CNV22q11.2 del
1.8385	3.77124	0.0194894	SLC25A37	8	23528956	23575463	Microglia	CNV22q11.2 del
1.48699	3.7072	0.019773	PCNX1	14	70907405	71115382	Microglia	CNV22q11.2 del
-1.98652	-3.64398	0.0199228	ETAA1	2	67397322	67412089	Microglia	CNV22q11.2 del
-2.48572	-3.55331	0.0201036	ADRB2	5	148826611	148828623	Microglia	CNV22q11.2 del
3.13613	3.71631	0.0201644	GK	X	30653359	30731462	Microglia	CNV22q11.2 del
1.09876	3.53699	0.0201717	VPS37A	8	17246931	17302427	Microglia	CNV22q11.2 del
-1.88159	-3.52208	0.0202565	SNHG1	11	62851978	62855953	Microglia	CNV22q11.2 del
0.872249	3.54838	0.0204674	FCHO2	5	72956041	73090522	Microglia	CNV22q11.2 del
-1.40908	-3.53363	0.0207486	GALK2	15	49155656	49367869	Microglia	CNV22q11.2 del
-2.30703	-3.52754	0.0207486	NCK1-DT	3	136835345	136862618	Microglia	CNV22q11.2 del
-2.11823	-3.55134	0.0214225	ZNF514	2	95122087	95165668	Microglia	CNV22q11.2 del
-1.75286	-3.51738	0.0214225	MCM3AP	21	46235133	46286297	Microglia	CNV22q11.2 del
-0.907772	-3.52317	0.0214225	BMPR1A	10	86756596	86932825	Microglia	CNV22q11.2 del
-1.84176	-3.50723	0.0214367	AC138150.1	17	45150400	45161538	Microglia	CNV22q11.2 del
-1.7234	-3.51464	0.0215004	RGL3	19	11384341	11419328	Microglia	CNV22q11.2 del
-1.58966	-3.48839	0.0219031	DVL3	3	184155377	184173614	Microglia	CNV22q11.2 del
-1.76869	-3.49651	0.0219031	QPRT	16	29663279	29698699	Microglia	CNV22q11.2 del
-1.83278	-3.49677	0.0219031	ST5	11	8693351	8910951	Microglia	CNV22q11.2 del
-1.36392	-3.49869	0.0224294	DNMT3A	2	25227855	25342590	Microglia	CNV22q11.2 del
-1.99013	-3.51903	0.0224294	AC068587.4	8	12467693	12665588	Microglia	CNV22q11.2 del
-1.78291	-3.49262	0.0225821	ZNF490	19	12576100	12640098	Microglia	CNV22q11.2 del
-1.41586	-3.50302	0.0226988	OSBPL6	2	178194481	178402893	Microglia	CNV22q11.2 del
-1.62005	-3.49385	0.0226988	BLVRB	19	40447765	40465764	Microglia	CNV22q11.2 del
-1.93786	-3.47495	0.0226988	ZNF641	12	48337180	48351414	Microglia	CNV22q11.2 del
0.940918	3.55481	0.0226988	PLEKHA2	8	38901235	38973912	Microglia	CNV22q11.2 del
1.78217	3.59975	0.0226988	PDE4A	19	10416773	10469630	Microglia	CNV22q11.2 del
-2.1756	-3.55851	0.0227546	SLC66A3	2	11155198	11178870	Microglia	CNV22q11.2 del
-1.60649	-3.47674	0.0227748	KIF3B	20	32277651	32335011	Microglia	CNV22q11.2 del
-1.22002	-3.47272	0.0228072	MCPH1	8	6406592	6648508	Microglia	CNV22q11.2 del
-2.5118	-3.49593	0.0232397	WNT5B	12	1529891	1647212	Microglia	CNV22q11.2 del
-3.0916	-3.56751	0.0232846	LINC01909	18	70335439	70352459	Microglia	CNV22q11.2 del
-2.46599	-3.48808	0.0232846	TMEM232	5	110289233	110738956	Microglia	CNV22q11.2 del
1.41351	3.51066	0.0233832	VDAC1	5	133971871	134004975	Microglia	CNV22q11.2 del
-1.50263	-3.4672	0.0235558	PYM1	12	55901413	55932618	Microglia	CNV22q11.2 del
-1.62638	-3.47179	0.0235558	NBPF11	1	148102047	148152322	Microglia	CNV22q11.2 del
-1.86786	-3.45147	0.0237271	COMT	22	19941371	19969975	Microglia	CNV22q11.2 del
1.27059	3.58899	0.0238002	NSMAF	8	58583508	58659853	Microglia	CNV22q11.2 del
-1.69368	-3.44955	0.0238002	MTMR14	3	9649433	9702393	Microglia	CNV22q11.2 del
2.36346	3.45514	0.0238002	APOC1	19	44914247	44919349	Microglia	CNV22q11.2 del
-2.45432	-3.48513	0.0238002	AC002480.2	7	22589698	22602536	Microglia	CNV22q11.2 del
-1.70658	-3.44097	0.0238002	ZNF226	19	44165073	44178381	Microglia	CNV22q11.2 del
1.40363	3.56193	0.0243241	TLR5	1	223109404	223143248	Microglia	CNV22q11.2 del
1.54343	3.59472	0.0243241	MAT2A	2	85539168	85545281	Microglia	CNV22q11.2 del
-1.86883	-3.45776	0.0243241	AC046134.2	3	139389761	139782699	Microglia	CNV22q11.2 del
-1.76146	-3.43887	0.0243244	NDUFV1	11	67605653	67612554	Microglia	CNV22q11.2 del
2.59585	3.62244	0.0247392	SH3BP5	3	15254353	15341368	Microglia	CNV22q11.2 del
1.57388	3.61518	0.0248001	RNF149	2	101271219	101308701	Microglia	CNV22q11.2 del
0.972556	3.48179	0.0249195	POM121	7	72879349	72951440	Microglia	CNV22q11.2 del
-1.73303	-3.42981	0.0249195	ERI3	1	44221070	44355260	Microglia	CNV22q11.2 del
1.18584	3.6216	0.025054	GPD2	2	156435290	156613735	Microglia	CNV22q11.2 del
-1.33896	-3.42094	0.0251456	CBX1	17	48070052	48101478	Microglia	CNV22q11.2 del
-1.98647	-3.43257	0.0251642	PRKAR1B	7	549197	727650	Microglia	CNV22q11.2 del
-2.85414	-3.44991	0.0251642	LINC02712	11	127271029	127337033	Microglia	CNV22q11.2 del
2.26056	3.5902	0.0253101	AC078883.1	2	172480840	172556596	Microglia	CNV22q11.2 del
-1.59834	-3.42078	0.0255621	HDAC1	1	32292083	32333635	Microglia	CNV22q11.2 del
3.33046	3.92549	0.0262238	VCAN	5	83471618	83582303	Microglia	CNV22q11.2 del
0.919485	3.42857	0.0262794	ZNF141	4	337814	384868	Microglia	CNV22q11.2 del
-1.67012	-3.39474	0.0264419	ING5	2	241687085	241729478	Microglia	CNV22q11.2 del
-2.38841	-3.39933	0.0267313	AC126177.3	12	107809483	107864562	Microglia	CNV22q11.2 del
-1.34065	-3.396	0.0268849	LYPLA1	8	54046367	54102017	Microglia	CNV22q11.2 del
-1.25199	-3.40961	0.0270457	MTAP	9	21802636	21937651	Microglia	CNV22q11.2 del
-2.30955	-3.3787	0.0273612	CEP41	7	130393771	130442433	Microglia	CNV22q11.2 del
-2.40124	-3.40436	0.0273612	MAF	16	79585843	79600737	Microglia	CNV22q11.2 del
-1.96196	-3.43643	0.0273746	OSGEPL1	2	189746660	189763227	Microglia	CNV22q11.2 del
1.48304	3.43027	0.0275747	GPATCH11	2	37084518	37099244	Microglia	CNV22q11.2 del
0.890755	3.53258	0.0278326	GRK3	22	25564675	25729294	Microglia	CNV22q11.2 del
-1.58549	-3.37732	0.0278454	AL357522.1	6	104487095	104528158	Microglia	CNV22q11.2 del
2.11326	3.52808	0.0279748	PAPOLG	2	60756253	60802086	Microglia	CNV22q11.2 del
1.61331	3.36772	0.0282977	C4orf3	4	119296419	119304445	Microglia	CNV22q11.2 del
-1.44869	-3.4101	0.0282977	EDA	X	69616067	70039472	Microglia	CNV22q11.2 del
2.17145	3.55489	0.0284445	RBKS	2	27781379	27890681	Microglia	CNV22q11.2 del
-1.62787	-3.35936	0.0284445	TNPO2	19	12699201	12724011	Microglia	CNV22q11.2 del
-2.13924	-3.43926	0.0284445	ARL11	13	49628507	49633872	Microglia	CNV22q11.2 del
-4.84575	-3.43592	0.0284612	LINC00996	7	150433654	150448141	Microglia	CNV22q11.2 del
-2.75916	-3.36385	0.0285602	GAL3ST4	7	100159244	100168617	Microglia	CNV22q11.2 del
-1.44861	-3.35542	0.0285602	KLHL22	22	20441519	20495844	Microglia	CNV22q11.2 del
1.05156	3.61181	0.0285602	CCNY	10	35247025	35572669	Microglia	CNV22q11.2 del
-1.87554	-3.39079	0.0285795	AL096803.2	1	186423481	186521147	Microglia	CNV22q11.2 del
2.53267	3.51554	0.0289358	ALPK3	15	84817356	84873479	Microglia	CNV22q11.2 del
-1.61555	-3.36057	0.0289358	OSGEP	14	20446401	20455089	Microglia	CNV22q11.2 del
-2.1701	-3.37738	0.029225	ZNF618	9	113876282	114056593	Microglia	CNV22q11.2 del
-2.83141	-3.42132	0.0292683	ARHGAP42	11	100687288	100993941	Microglia	CNV22q11.2 del
1.39845	3.6163	0.0292683	ASAH1	8	18055992	18084998	Microglia	CNV22q11.2 del
-1.5613	-3.34909	0.0296601	AC092279.1	19	24033401	24077377	Microglia	CNV22q11.2 del
-1.43423	-3.3337	0.0298431	SAR1B	5	134601149	134649271	Microglia	CNV22q11.2 del
-0.983416	-3.34311	0.0298431	HNRNPR	1	23303771	23344336	Microglia	CNV22q11.2 del
1.81981	3.49414	0.0298431	NEDD9	6	11183298	11382348	Microglia	CNV22q11.2 del
-1.5293	-3.32937	0.0298431	SEPSECS	4	25120014	25160550	Microglia	CNV22q11.2 del
1.33033	3.55148	0.0298431	WSB1	17	27294076	27315926	Microglia	CNV22q11.2 del
-1.75534	-3.32825	0.0298431	AC007566.1	7	92457564	92495601	Microglia	CNV22q11.2 del
1.68865	3.4356	0.0298431	SDCBP	8	58552924	58582859	Microglia	CNV22q11.2 del
1.10362	3.42273	0.029894	SNX25	4	185204237	185370185	Microglia	CNV22q11.2 del
-1.65939	-3.33995	0.029894	HLTF	3	149030127	149086554	Microglia	CNV22q11.2 del
2.56719	3.51222	0.029894	TYMP	22	50525752	50530032	Microglia	CNV22q11.2 del
-1.62468	-3.34194	0.0299115	XPOT	12	64404392	64451125	Microglia	CNV22q11.2 del
-1.92532	-3.34345	0.0299115	WDR6	3	49007062	49015953	Microglia	CNV22q11.2 del
-1.86638	-3.31925	0.0302121	ZCWPW1	7	100400826	100428992	Microglia	CNV22q11.2 del
-2.56483	-3.37077	0.0302836	LINC01268	6	113868013	113873390	Microglia	CNV22q11.2 del
-1.49618	-3.32023	0.0302836	MAGED1	X	51803007	51902354	Microglia	CNV22q11.2 del
-1.47642	-3.33682	0.0302836	ZMYM1	1	35032172	35115859	Microglia	CNV22q11.2 del
-1.68424	-3.31605	0.0302836	DCAF1	3	51395867	51500015	Microglia	CNV22q11.2 del
-1.73044	-3.33226	0.0302836	GSR	8	30678066	30727846	Microglia	CNV22q11.2 del
-1.98563	-3.32119	0.0302836	PPP1R18	6	30676389	30687895	Microglia	CNV22q11.2 del
1.64286	3.37109	0.0302836	SYNGR2	17	78168581	78173527	Microglia	CNV22q11.2 del
-1.96845	-3.3168	0.0302836	TMEM255B	13	113759226	113816995	Microglia	CNV22q11.2 del
-1.29673	-3.31086	0.0302836	UEVLD	11	18529609	18588747	Microglia	CNV22q11.2 del
-1.71123	-3.32195	0.0302836	COQ10B	2	197453493	197475310	Microglia	CNV22q11.2 del
1.0683	3.3977	0.0302836	ADPGK	15	72751294	72785846	Microglia	CNV22q11.2 del
-1.61935	-3.31041	0.0304715	AC010618.3	19	17488990	17511889	Microglia	CNV22q11.2 del
-1.91335	-3.30794	0.0305958	WDR35	2	19910263	19990105	Microglia	CNV22q11.2 del
-1.4292	-3.30715	0.0307418	ARMCX4	X	101418287	101533459	Microglia	CNV22q11.2 del
-1.74736	-3.31864	0.0307418	UXS1	2	106093308	106194301	Microglia	CNV22q11.2 del
-1.92828	-3.3018	0.0307418	CDKL3	5	134286350	134371047	Microglia	CNV22q11.2 del
1.00798	3.5046	0.0311215	LDLRAD4	18	13217498	13652755	Microglia	CNV22q11.2 del
-1.79625	-3.30177	0.0311215	LINC00886	3	156747343	156817062	Microglia	CNV22q11.2 del
-1.51997	-3.3035	0.0311215	CDRT4	17	15436015	15475728	Microglia	CNV22q11.2 del
-1.7444	-3.30106	0.0312058	SACS	13	23288689	23433763	Microglia	CNV22q11.2 del
2.75803	3.50957	0.031224	TLR2	4	153684070	153706260	Microglia	CNV22q11.2 del
-1.44689	-3.29116	0.0313787	RECQL	12	21468910	21501669	Microglia	CNV22q11.2 del
1.45053	3.54585	0.0314286	GPRIN3	4	89236383	89307800	Microglia	CNV22q11.2 del
-1.57479	-3.29145	0.0314809	AHDC1	1	27534035	27604431	Microglia	CNV22q11.2 del
-1.95042	-3.29423	0.0314809	PRDX1	1	45510914	45542732	Microglia	CNV22q11.2 del
-1.99667	-3.31089	0.0314809	MAP3K7CL	21	29077221	29175889	Microglia	CNV22q11.2 del
1.96225	3.52144	0.0315007	SEC14L1	17	77088749	77217101	Microglia	CNV22q11.2 del
-1.59189	-3.32642	0.0315007	ZMAT1	X	101882288	101932031	Microglia	CNV22q11.2 del
-1.45627	-3.28219	0.0317239	TIPRL	1	168178962	168202109	Microglia	CNV22q11.2 del
-1.6868	-3.29137	0.0318973	MED15	22	20495913	20587632	Microglia	CNV22q11.2 del
-0.784787	-3.30214	0.0319527	BPTF	17	67825503	67984378	Microglia	CNV22q11.2 del
-1.43749	-3.28276	0.0320593	KAT6B	10	74824927	75032624	Microglia	CNV22q11.2 del
1.25037	3.47158	0.0321055	SLC2A13	12	39755025	40106089	Microglia	CNV22q11.2 del
-1.37198	-3.29294	0.032306	SIN3B	19	16829398	16880353	Microglia	CNV22q11.2 del
-1.63768	-3.27789	0.032306	TMEM220	17	10699015	10730023	Microglia	CNV22q11.2 del
1.14151	3.35225	0.032306	DEK	6	18223860	18264548	Microglia	CNV22q11.2 del
-1.49507	-3.27764	0.032306	ZNF133	20	18288283	18316996	Microglia	CNV22q11.2 del
1.53517	3.45402	0.032306	PRKD3	2	37250502	37324833	Microglia	CNV22q11.2 del
-1.88784	-3.27398	0.032306	ARRDC5	19	4890437	4902896	Microglia	CNV22q11.2 del
-2.89716	-3.27221	0.032306	STON2	14	81260652	81436465	Microglia	CNV22q11.2 del
-1.55287	-3.2764	0.032306	TMEM94	17	75441159	75500452	Microglia	CNV22q11.2 del
-0.865068	-3.3758	0.0323387	MAP3K5	6	136557046	136793097	Microglia	CNV22q11.2 del
-2.29092	-3.31748	0.0325351	HHEX	10	92689955	92695647	Microglia	CNV22q11.2 del
-3.60598	-3.26573	0.0326363	BRINP2	1	177170958	177282422	Microglia	CNV22q11.2 del
1.12595	3.3756	0.0326363	VAPA	18	9914016	9960021	Microglia	CNV22q11.2 del
-1.49407	-3.26489	0.0326363	MARK4	19	45079288	45305284	Microglia	CNV22q11.2 del
-1.87574	-3.28078	0.0326363	PCED1B-AS1	12	47205893	47216487	Microglia	CNV22q11.2 del
-1.83887	-3.28281	0.0327572	STXBP4	17	54968727	55173632	Microglia	CNV22q11.2 del
-1.92351	-3.275	0.0327572	TMEM243	7	87196160	87220587	Microglia	CNV22q11.2 del
1.72261	3.34311	0.0328737	DACT3	19	46647551	46661182	Microglia	CNV22q11.2 del
-1.95865	-3.25724	0.0329216	SCYL3	1	169849631	169894267	Microglia	CNV22q11.2 del
0.719483	3.32214	0.0331036	CERT1	5	75356345	75512138	Microglia	CNV22q11.2 del
-1.66444	-3.26086	0.0331036	RPH3AL	17	212389	386254	Microglia	CNV22q11.2 del
-1.88235	-3.26364	0.0331036	AL117335.1	20	1888128	1894374	Microglia	CNV22q11.2 del
-1.96784	-3.29398	0.0331036	TRAFD1	12	112125538	112153604	Microglia	CNV22q11.2 del
1.01286	3.38369	0.0331937	CAST	5	96525267	96779595	Microglia	CNV22q11.2 del
-2.24876	-3.28591	0.0333807	AL589935.1				Microglia	CNV22q11.2 del
0.873495	3.4383	0.0334316	EVL	14	99971449	100144236	Microglia	CNV22q11.2 del
-1.6433	-3.2465	0.0335253	ZFYVE21	14	103715730	103733668	Microglia	CNV22q11.2 del
-0.877919	-3.24991	0.03378	DENND4C	9	19230435	19374281	Microglia	CNV22q11.2 del
-2.82836	-3.316	0.033874	AC009522.1	12	89712048	90100763	Microglia	CNV22q11.2 del
-1.3665	-3.24497	0.033874	LSM8	7	118184144	118204035	Microglia	CNV22q11.2 del
-2.11322	-3.25985	0.033874	CTDSPL	3	37861880	37984469	Microglia	CNV22q11.2 del
-1.50174	-3.26132	0.0342058	PIK3CD	1	9629889	9729114	Microglia	CNV22q11.2 del
1.29335	3.27861	0.0343462	ZNF124	1	247121975	247172020	Microglia	CNV22q11.2 del
-1.34856	-3.24145	0.0343462	PTPN4	2	119759922	119984899	Microglia	CNV22q11.2 del
-1.12509	-3.24245	0.0343462	GALNT7	4	173168811	173323967	Microglia	CNV22q11.2 del
-1.16641	-3.26056	0.034616	LUC7L2	7	139340359	139423457	Microglia	CNV22q11.2 del
-1.75199	-3.2325	0.0350332	LINC00174	7	66376044	66493566	Microglia	CNV22q11.2 del
-2.51589	-3.22167	0.0351034	MARCH3	5	126867714	127030558	Microglia	CNV22q11.2 del
1.09313	3.22013	0.0351306	CRYBG3	3	97822011	97944984	Microglia	CNV22q11.2 del
-2.37815	-3.22134	0.0351306	MGLL	3	127689062	128052190	Microglia	CNV22q11.2 del
1.90432	3.46312	0.0351306	FAM49A	2	16549459	16666331	Microglia	CNV22q11.2 del
-2.37343	-3.22381	0.035422	GIMAP8	7	150450630	150479393	Microglia	CNV22q11.2 del
0.771242	3.31011	0.0354706	HOOK3	8	42896946	43030535	Microglia	CNV22q11.2 del
1.01825	3.42329	0.0354946	AKAP10	17	19904302	19978343	Microglia	CNV22q11.2 del
1.22792	3.3028	0.035757	SOAT1	1	179293714	179358680	Microglia	CNV22q11.2 del
1.45667	3.33925	0.035875	RRBP1	20	17613678	17682295	Microglia	CNV22q11.2 del
-2.13774	-3.20475	0.0361887	AC007611.1	16	48623415	48746318	Microglia	CNV22q11.2 del
-1.47122	-3.2108	0.0362398	SAE1	19	47113274	47210636	Microglia	CNV22q11.2 del
-2.67488	-3.28768	0.0362398	AC009226.1	2	207239864	207529795	Microglia	CNV22q11.2 del
1.98366	3.35237	0.0367754	TBC1D30	12	64759484	64881033	Microglia	CNV22q11.2 del
2.02667	3.33863	0.036981	FCGR3A	1	161541759	161550968	Microglia	CNV22q11.2 del
-1.61275	-3.21185	0.036981	CIZ1	9	128161251	128204383	Microglia	CNV22q11.2 del
1.13392	3.31315	0.036981	ARHGEF7	13	111114559	111305737	Microglia	CNV22q11.2 del
-1.87346	-3.19338	0.036981	C20orf197	20	60055853	60072956	Microglia	CNV22q11.2 del
1.44118	3.30795	0.0371506	BASP1	5	17065598	17276843	Microglia	CNV22q11.2 del
-1.87193	-3.19808	0.0377946	NECTIN3	3	111070071	111275563	Microglia	CNV22q11.2 del
-1.82262	-3.19615	0.0377946	IQCH-AS1	15	67290636	67521844	Microglia	CNV22q11.2 del
-1.58196	-3.18151	0.0379027	SUCLA2	13	47745736	48037968	Microglia	CNV22q11.2 del
-2.11196	-3.27108	0.0379027	SYNDIG1	20	24469629	24666616	Microglia	CNV22q11.2 del
2.83971	3.36487	0.0379027	RNF144B	6	18387350	18468870	Microglia	CNV22q11.2 del
1.47562	3.39444	0.0380525	PNRC1	6	89080751	89085160	Microglia	CNV22q11.2 del
-1.35948	-3.18009	0.0384933	HCFC2	12	104064531	104106524	Microglia	CNV22q11.2 del
1.99905	3.31824	0.0385738	GYS1	19	48968130	48993310	Microglia	CNV22q11.2 del
1.94423	3.24568	0.0388825	GPR65	14	88005135	88014811	Microglia	CNV22q11.2 del
2.43458	3.32337	0.0391823	P4HA1	10	73007217	73096974	Microglia	CNV22q11.2 del
-1.73882	-3.19728	0.0392135	FGGY	1	59296638	59810647	Microglia	CNV22q11.2 del
1.68803	3.17053	0.0393196	CCDC77	12	389273	442642	Microglia	CNV22q11.2 del
-1.5805	-3.18733	0.0395608	FMO4	1	171314183	171342084	Microglia	CNV22q11.2 del
-1.59104	-3.17372	0.0395608	PRIMPOL	4	184649667	184694963	Microglia	CNV22q11.2 del
1.3494	3.33887	0.0397136	RNASET2	6	166922113	166957191	Microglia	CNV22q11.2 del
1.86241	3.15974	0.039715	TPI1	12	6867119	6870948	Microglia	CNV22q11.2 del
-1.39094	-3.17554	0.039715	ASPSCR1	17	81976807	82017406	Microglia	CNV22q11.2 del
-1.9798	-3.2048	0.0397181	CAMK1	3	9757347	9769992	Microglia	CNV22q11.2 del
-2.35727	-3.17512	0.0397181	ADAMTSL2	9	133532164	133575519	Microglia	CNV22q11.2 del
-1.45911	-3.15456	0.0398584	C1orf159	1	1081818	1116361	Microglia	CNV22q11.2 del
-0.770377	-3.15706	0.0398641	STAU2	8	73420369	73747708	Microglia	CNV22q11.2 del
1.13289	3.17529	0.0402574	SEC22B	1	120150898	120176520	Microglia	CNV22q11.2 del
-1.52161	-3.18827	0.0405218	ANKRD23	2	96824526	96857934	Microglia	CNV22q11.2 del
-2.02419	-3.14656	0.04058	GSTP1	11	67583742	67586656	Microglia	CNV22q11.2 del
1.40918	3.2754	0.0406813	PDE8A	15	84980440	85139145	Microglia	CNV22q11.2 del
-1.62312	-3.14338	0.0407484	CNOT6	5	180494379	180578358	Microglia	CNV22q11.2 del
-1.40266	-3.14359	0.040919	ZSCAN9	6	28224886	28233487	Microglia	CNV22q11.2 del
-1.76932	-3.14074	0.0411622	MTMR8	X	64268081	64395452	Microglia	CNV22q11.2 del
2.34004	3.27113	0.0411622	ZNF331	19	53519527	53580269	Microglia	CNV22q11.2 del
-1.55671	-3.20818	0.0411622	ZNF709	19	12461184	12513854	Microglia	CNV22q11.2 del
-1.37434	-3.13725	0.0420014	SCP2	1	52927276	53051698	Microglia	CNV22q11.2 del
-1.29737	-3.13649	0.0420938	BRI3BP	12	124993645	125031231	Microglia	CNV22q11.2 del
-1.59177	-3.15075	0.0421333	KAT14	20	18137228	18188387	Microglia	CNV22q11.2 del
1.42313	3.14688	0.0421333	TMA7	3	48440257	48444208	Microglia	CNV22q11.2 del
0.803935	3.2717	0.0421333	NEDD4L	18	58044226	58401540	Microglia	CNV22q11.2 del
-1.59857	-3.13222	0.0421937	ATXN7L3B	12	74537835	74545430	Microglia	CNV22q11.2 del
-1.35615	-3.12598	0.0421937	UBE3B	12	109477402	109536705	Microglia	CNV22q11.2 del
1.33882	3.12985	0.0421937	WDR91	7	135183839	135211555	Microglia	CNV22q11.2 del
-1.96139	-3.12662	0.0421937	NINJ1	9	93121496	93134251	Microglia	CNV22q11.2 del
-1.3768	-3.11945	0.0425937	CSRNP2	12	51061205	51083664	Microglia	CNV22q11.2 del
1.57694	3.13021	0.0425937	PTPN6	12	6946468	6961316	Microglia	CNV22q11.2 del
-1.66374	-3.11953	0.0427817	ENTPD6	20	25195693	25228075	Microglia	CNV22q11.2 del
1.60084	3.33064	0.0427817	SSH2	17	29625938	29930276	Microglia	CNV22q11.2 del
-1.97691	-3.18181	0.0427817	GPS2	17	7311324	7315564	Microglia	CNV22q11.2 del
-1.58382	-3.11845	0.0427817	SMIM7	19	16630751	16660442	Microglia	CNV22q11.2 del
-1.58167	-3.12106	0.0427817	LINC00662	19	27681072	27794005	Microglia	CNV22q11.2 del
0.800797	3.14431	0.0427817	R3HCC1L	10	98134624	98244897	Microglia	CNV22q11.2 del
3.72282	3.29781	0.0429189	HIF1A-AS3	14	61707298	61751163	Microglia	CNV22q11.2 del
-1.46491	-3.1123	0.0429189	XXYLT1	3	195068284	195271159	Microglia	CNV22q11.2 del
-1.41951	-3.14189	0.0429189	TYW3	1	74733152	74766678	Microglia	CNV22q11.2 del
-1.26575	-3.12487	0.0429189	IDE	10	92451684	92574096	Microglia	CNV22q11.2 del
1.51729	3.17261	0.0432254	GABPB1	15	50275389	50355408	Microglia	CNV22q11.2 del
1.28151	3.11087	0.0434891	TBC1D8B	X	106802673	106876150	Microglia	CNV22q11.2 del
-2.15764	-3.1124	0.043762	MYOM1	18	3066807	3219968	Microglia	CNV22q11.2 del
-1.22493	-3.11477	0.043762	RBBP4	1	32651142	32686211	Microglia	CNV22q11.2 del
-2.37265	-3.16079	0.0438868	HPSE	4	83292461	83335153	Microglia	CNV22q11.2 del
-2.45182	-3.15657	0.0443148	MMP28	17	35756249	35795707	Microglia	CNV22q11.2 del
2.59134	3.22512	0.0444519	PTPN2	18	12785478	12929643	Microglia	CNV22q11.2 del
-1.03728	-3.09553	0.0445417	WDR37	10	1049538	1160991	Microglia	CNV22q11.2 del
0.761715	3.21379	0.0445417	ATP2B1	12	89588049	89709366	Microglia	CNV22q11.2 del
-2.6083	-3.155	0.0445417	LINC01356	1	112820170	112850643	Microglia	CNV22q11.2 del
-0.852646	-3.10967	0.0445417	BTRC	10	101354033	101557321	Microglia	CNV22q11.2 del
-1.64071	-3.0907	0.0448056	AP3M2	8	42152946	42171673	Microglia	CNV22q11.2 del
-2.02267	-3.09865	0.044845	CC2D2A	4	15469865	15601552	Microglia	CNV22q11.2 del
-1.47943	-3.09489	0.044845	DCTN2	12	57529633	57547224	Microglia	CNV22q11.2 del
-0.901225	-3.10575	0.0448854	NUP214	9	131125573	131234663	Microglia	CNV22q11.2 del
1.33098	3.26914	0.0451129	RIN3	14	92513781	92688994	Microglia	CNV22q11.2 del
-1.36031	-3.0895	0.0451444	ALDH9A1	1	165662216	165698562	Microglia	CNV22q11.2 del
1.1049	3.20368	0.0451444	DARS	2	135905881	135986100	Microglia	CNV22q11.2 del
1.04858	3.08484	0.0451499	PTMA	2	231706895	231713551	Microglia	CNV22q11.2 del
3.49968	3.2983	0.0451953	PVT1	8	127794526	128187101	Microglia	CNV22q11.2 del
4.67191	3.24253	0.0451953	SLC11A1	2	218382029	218396894	Microglia	CNV22q11.2 del
-1.5875	-3.08057	0.0451953	SFI1	22	31488688	31618588	Microglia	CNV22q11.2 del
-1.39866	-3.1006	0.0453401	RYR1	19	38433691	38595273	Microglia	CNV22q11.2 del
1.46943	3.12855	0.0453401	HEATR3	16	50065967	50107272	Microglia	CNV22q11.2 del
-1.70821	-3.07699	0.0459761	CRYL1	13	20403666	20525873	Microglia	CNV22q11.2 del
-1.51009	-3.08824	0.0461076	CDC37L1	9	4679559	4708399	Microglia	CNV22q11.2 del
-2.42031	-3.07816	0.0461076	SALL1	16	51135982	51152334	Microglia	CNV22q11.2 del
-1.54438	-3.08166	0.0461076	CHCHD6	3	126704240	126960420	Microglia	CNV22q11.2 del
-1.63989	-3.0877	0.0462691	ZNF85	19	20923222	20950697	Microglia	CNV22q11.2 del
1.7457	3.20668	0.0462936	RUNX1	21	34787801	36004667	Microglia	CNV22q11.2 del
-1.1963	-3.07388	0.0462936	RC3H2	9	122844556	122905359	Microglia	CNV22q11.2 del
1.05002	3.26118	0.0471618	RHOQ	2	46541806	46584688	Microglia	CNV22q11.2 del
-1.46825	-3.067	0.0471618	NPLOC4	17	81556887	81648465	Microglia	CNV22q11.2 del
-1.40558	-3.06439	0.0471618	MLYCD	16	83899115	83951445	Microglia	CNV22q11.2 del
-1.55698	-3.06707	0.0474293	AC009961.1	2	159670708	159712444	Microglia	CNV22q11.2 del
-1.72996	-3.07943	0.0474585	AKR1A1	1	45550543	45570049	Microglia	CNV22q11.2 del
1.02099	3.13533	0.0476267	PARP8	5	50665899	50846519	Microglia	CNV22q11.2 del
1.38769	3.15501	0.0477959	SNX9	6	157700387	157945077	Microglia	CNV22q11.2 del
2.31012	3.18513	0.047853	ETS2	21	38805183	38824955	Microglia	CNV22q11.2 del
1.24383	3.21424	0.047853	DISP1	1	222815022	223005995	Microglia	CNV22q11.2 del
-1.37607	-3.04814	0.0487298	DHX8	17	43483865	43610338	Microglia	CNV22q11.2 del
-1.57324	-3.05094	0.0487671	ZCCHC17	1	31296982	31364953	Microglia	CNV22q11.2 del
0.874369	3.15217	0.0488835	BTAF1	10	91923770	92031437	Microglia	CNV22q11.2 del
-2.02629	-3.07242	0.0488835	P3H2	3	189956728	190122437	Microglia	CNV22q11.2 del
-1.6679	-3.04312	0.0488835	METTL8	2	171315746	171434802	Microglia	CNV22q11.2 del
-1.65151	-3.05325	0.0488835	SNX24	5	122843439	123029354	Microglia	CNV22q11.2 del
1.06125	3.11969	0.0489356	ACTB	7	5526409	5563902	Microglia	CNV22q11.2 del
-1.49185	-3.04059	0.0491478	EXOC7	17	76081016	76121576	Microglia	CNV22q11.2 del
1.91379	3.15822	0.0494257	KLHL6	3	183487551	183555706	Microglia	CNV22q11.2 del
-1.41065	-3.03892	0.0494382	AL133410.1	9	35772163	35790432	Microglia	CNV22q11.2 del
-2.02399	-3.04093	0.0495263	LINC01410	9	62801461	62813486	Microglia	CNV22q11.2 del
-1.38625	-3.03349	0.0496494	SLC4A1AP	2	27663426	27695366	Microglia	CNV22q11.2 del
-1.59726	-3.03524	0.0496494	NAA40	11	63938959	63957319	Microglia	CNV22q11.2 del
-1.6841	-3.06267	0.0497992	VPS13B-DT	8	98957568	99013743	Microglia	CNV22q11.2 del
1.51768	3.08648	0.0500625	MORF4L2	X	103675496	103688158	Microglia	CNV22q11.2 del
-2.84444	-3.03395	0.0500988	CDH10	5	24487100	24644978	Microglia	CNV22q11.2 del
1.16039	3.20088	0.0500988	KCNMA1	10	76869601	77638369	Microglia	CNV22q11.2 del
-1.37776	-3.03239	0.0501242	RETREG3	17	42579513	42610623	Microglia	CNV22q11.2 del
-1.36229	-3.02756	0.0501305	GTPBP10	7	90335223	90391453	Microglia	CNV22q11.2 del
-2.12615	-3.06446	0.0501305	TMEM182	2	102736905	103019900	Microglia	CNV22q11.2 del
1.63604	3.13818	0.0502106	RGL1	1	183636085	183928532	Microglia	CNV22q11.2 del
1.58516	3.12492	0.0502192	PYGL	14	50857891	50944483	Microglia	CNV22q11.2 del
-1.65414	-3.0288	0.0502192	NUP93	16	56730118	56850286	Microglia	CNV22q11.2 del
-1.63436	-3.02904	0.0502192	METAP2	12	95473520	95515839	Microglia	CNV22q11.2 del
-2.21009	-3.02584	0.0502192	FGF20	8	16992181	17002345	Microglia	CNV22q11.2 del
-1.9547	-3.0341	0.0502192	PGM5	9	68328308	68531061	Microglia	CNV22q11.2 del
1.98864	3.1128	0.0503725	NDRG1	8	133237175	133302022	Microglia	CNV22q11.2 del
-1.53077	-3.02061	0.0503725	SMIM8	6	87322583	87399749	Microglia	CNV22q11.2 del
-1.5773	-3.02512	0.0503725	MOB3A	19	2071036	2096673	Microglia	CNV22q11.2 del
-1.38161	-3.02646	0.0503725	SPAST	2	32063556	32157637	Microglia	CNV22q11.2 del
1.93317	3.13028	0.0503725	ATP1B3	3	141876124	141926549	Microglia	CNV22q11.2 del
1.62974	3.19994	0.0503725	BNIP3	10	131967684	131981967	Microglia	CNV22q11.2 del
-1.23801	-3.01211	0.0505768	USP20	9	129834698	129881828	Microglia	CNV22q11.2 del
-0.923152	-3.11155	0.0505768	CHD9	16	53054991	53329150	Microglia	CNV22q11.2 del
-1.38461	-3.0145	0.0505768	SERAC1	6	158109519	158168280	Microglia	CNV22q11.2 del
-2.07357	-3.05314	0.0505768	TMEM220-AS1	17	10729777	10815164	Microglia	CNV22q11.2 del
-1.88548	-3.05127	0.0506031	NREP	5	111662621	111997464	Microglia	CNV22q11.2 del
-2.28273	-3.0303	0.0507679	AHCYL2	7	129225030	129430211	Microglia	CNV22q11.2 del
-0.993111	-3.0231	0.0507679	CBL	11	119206298	119313926	Microglia	CNV22q11.2 del
-1.30937	-3.03115	0.0507715	RRN3	16	15060033	15094311	Microglia	CNV22q11.2 del
-1.95542	-3.03435	0.0508105	ARL16	17	81681187	81683797	Microglia	CNV22q11.2 del
0.891657	3.01189	0.0508105	POM121C	7	75416786	75486299	Microglia	CNV22q11.2 del
-1.29999	-3.00642	0.0508105	METTL14	4	118685392	118715433	Microglia	CNV22q11.2 del
1.93739	3.14443	0.0508105	SLC16A3	17	82217934	82261129	Microglia	CNV22q11.2 del
1.07581	3.10655	0.0508162	ELF2	4	139028112	139177218	Microglia	CNV22q11.2 del
-1.42158	-3.00959	0.0508162	CDKL5	X	18425583	18653629	Microglia	CNV22q11.2 del
4.23998	3.14543	0.0508162	SPP1	4	87975667	87983532	Microglia	CNV22q11.2 del
-2.39997	-3.0056	0.0509523	PIR	X	15384799	15493564	Microglia	CNV22q11.2 del
1.69953	3.14256	0.0509652	SRGAP1	12	63843761	64162217	Microglia	CNV22q11.2 del
-1.30708	-3.0043	0.0509652	KCTD13	16	29905012	29926236	Microglia	CNV22q11.2 del
-1.19446	-3.02408	0.0510682	GARNL3	9	127224265	127393660	Microglia	CNV22q11.2 del
1.25693	3.05157	0.0512876	SEPTIN6	X	119615724	119693370	Microglia	CNV22q11.2 del
-2.41432	-3.00494	0.0514126	SUSD3	9	93058688	93085133	Microglia	CNV22q11.2 del
-1.83942	-3.00789	0.0514126	AC110995.1	X	5653418	5726326	Microglia	CNV22q11.2 del
2.84226	3.13196	0.0518202	CEBPD	8	47736913	47738164	Microglia	CNV22q11.2 del
-0.540923	-3.02956	0.0518211	ACAP2	3	195274745	195443044	Microglia	CNV22q11.2 del
-1.90072	-3.0789	0.0518721	NAV2	11	19350724	20121601	Microglia	CNV22q11.2 del
-1.50206	-3.0396	0.0518721	ETV5	3	186046314	186110318	Microglia	CNV22q11.2 del
1.02615	2.991	0.0520751	YTHDF1	20	63195429	63216139	Microglia	CNV22q11.2 del
-1.1246	-2.98781	0.0525205	ZNF507	19	32345594	32387667	Microglia	CNV22q11.2 del
1.03246	3.01889	0.0529098	CRLS1	20	6006093	6040053	Microglia	CNV22q11.2 del
1.8059	3.11582	0.0529811	NEAT1	11	65422774	65445540	Microglia	CNV22q11.2 del
-2.6718	-2.98861	0.0531978	AF127936.2	21	14676689	14763259	Microglia	CNV22q11.2 del
1.37103	3.12757	0.0531978	GOLPH3	5	32124716	32174319	Microglia	CNV22q11.2 del
-1.52318	-2.99248	0.0534149	MGME1	20	17969018	17991122	Microglia	CNV22q11.2 del
-1.4553	-2.97965	0.0539721	DNMT1	19	10133342	10231286	Microglia	CNV22q11.2 del
0.958558	3.03522	0.0549516	HIPK2	7	139561570	139777998	Microglia	CNV22q11.2 del
-1.96493	-2.9777	0.0551451	ADA2	22	17178790	17258235	Microglia	CNV22q11.2 del
2.05833	3.08374	0.0551451	MYO1E	15	59132434	59372871	Microglia	CNV22q11.2 del
0.596922	3.09111	0.0551451	VTI1A	10	112446998	112818744	Microglia	CNV22q11.2 del
1.58196	3.01122	0.0553636	GPAT4	8	41577187	41625001	Microglia	CNV22q11.2 del
1.22832	3.08629	0.0553636	ATP11A	13	112690038	112887168	Microglia	CNV22q11.2 del
-1.02376	-2.96248	0.0557857	DNAJB14	4	99896248	99946618	Microglia	CNV22q11.2 del
-1.53893	-2.95679	0.0558845	TMEM104	17	74776499	74839753	Microglia	CNV22q11.2 del
-1.11377	-2.96749	0.0558845	SIPA1L3	19	37907208	38208369	Microglia	CNV22q11.2 del
-1.38443	-2.96061	0.0559249	SESN3	11	95165513	95232541	Microglia	CNV22q11.2 del
-1.43604	-2.98411	0.0560791	FAM76A	1	27725961	27763116	Microglia	CNV22q11.2 del
1.41628	2.98984	0.0561548	TNIP1	5	151029945	151093577	Microglia	CNV22q11.2 del
-1.75459	-2.96779	0.0562024	LOXL3	2	74532258	74555690	Microglia	CNV22q11.2 del
-1.32864	-2.95775	0.0562277	ECD	10	73130155	73169055	Microglia	CNV22q11.2 del
-1.90717	-2.95322	0.056309	LINC00598	13	40079106	40535807	Microglia	CNV22q11.2 del
-1.51478	-2.95133	0.0564671	TSC2	16	2047967	2089491	Microglia	CNV22q11.2 del
-0.809456	-2.95675	0.0569809	RAP1GDS1	4	98261384	98443858	Microglia	CNV22q11.2 del
-2.59838	-2.95878	0.057074	MAP2K6	17	69414697	69553865	Microglia	CNV22q11.2 del
-1.36879	-2.95567	0.057074	KLHL18	3	47282917	47346816	Microglia	CNV22q11.2 del
0.917305	3.06706	0.057074	CNOT6L	4	77713387	77819615	Microglia	CNV22q11.2 del
-1.7653	-2.96099	0.057074	AC007262.2	14	81012099	81170429	Microglia	CNV22q11.2 del
-1.97102	-2.95947	0.0573986	BDNF-AS	11	27506830	27698231	Microglia	CNV22q11.2 del
-1.37132	-2.95205	0.0574238	CFAP44	3	113286930	113441610	Microglia	CNV22q11.2 del
-1.22706	-2.93727	0.0576918	VPS4A	16	69311350	69326939	Microglia	CNV22q11.2 del
-1.29855	-2.93841	0.0576918	TMEM183A	1	203007374	203024848	Microglia	CNV22q11.2 del
3.28846	3.11562	0.0576918	CEMIP2	9	71683366	71816690	Microglia	CNV22q11.2 del
-1.08831	-2.94978	0.0576918	RIC8B	12	106774621	106889316	Microglia	CNV22q11.2 del
1.37146	3.00472	0.0579012	CBWD2	2	113437691	113496204	Microglia	CNV22q11.2 del
-1.39967	-2.93769	0.0580839	AZIN1-AS1	8	102864271	103002424	Microglia	CNV22q11.2 del
-1.43754	-2.9664	0.0580839	ENTPD5	14	73958010	74019399	Microglia	CNV22q11.2 del
1.48133	3.05253	0.0580839	ETV6	12	11649674	11895377	Microglia	CNV22q11.2 del
-1.40752	-2.93074	0.0581603	CCDC88B	11	64340204	64357534	Microglia	CNV22q11.2 del
-1.39275	-2.93243	0.0581603	ZNF496	1	247297412	247331867	Microglia	CNV22q11.2 del
1.15696	3.01359	0.0583731	EIF4A1	17	7572824	7579006	Microglia	CNV22q11.2 del
-1.35682	-2.93167	0.0585065	FBXO38	5	148383935	148442836	Microglia	CNV22q11.2 del
-0.79267	-2.95126	0.0587039	ATF7IP	12	14365676	14502931	Microglia	CNV22q11.2 del
-1.97144	-2.92702	0.0591017	PLEKHG5	1	6467122	6520074	Microglia	CNV22q11.2 del
1.79923	3.00627	0.0591141	MX2	21	41361999	41409393	Microglia	CNV22q11.2 del
1.77773	3.01193	0.0591141	RAB20	13	110523066	110561722	Microglia	CNV22q11.2 del
1.66365	3.03532	0.0591141	PGM1	1	63593411	63660245	Microglia	CNV22q11.2 del
1.00642	3.11218	0.0592886	CELF2	10	10798397	11336675	Microglia	CNV22q11.2 del
-1.84622	-2.92149	0.0592949	ALDH7A1	5	126531200	126595362	Microglia	CNV22q11.2 del
-0.965843	-3.01957	0.0593183	SPECC1	17	20008865	20319026	Microglia	CNV22q11.2 del
-1.2243	-2.91889	0.0595546	FBXO22	15	75903876	75942511	Microglia	CNV22q11.2 del
-1.65095	-2.92002	0.0595546	ASCC2	22	29788609	29838304	Microglia	CNV22q11.2 del
-1.64978	-2.93571	0.0603308	AL078600.1	6	119349886	119689173	Microglia	CNV22q11.2 del
-1.50769	-2.92405	0.0603308	LIMK1	7	74082933	74122525	Microglia	CNV22q11.2 del
-1.59403	-2.91369	0.0606383	WDR47	1	108970214	109042113	Microglia	CNV22q11.2 del
-1.38343	-2.90953	0.0606878	LTO1	11	69653076	69675416	Microglia	CNV22q11.2 del
-2.08175	-2.92525	0.0607312	DKK3	11	11956207	12009769	Microglia	CNV22q11.2 del
-1.28311	-2.90639	0.0607312	TTF2	1	117060326	117107453	Microglia	CNV22q11.2 del
1.39315	3.01176	0.0607366	GOLGA4	3	37243191	37366879	Microglia	CNV22q11.2 del
-1.35936	-2.91237	0.061076	GNPTAB	12	101745499	101830959	Microglia	CNV22q11.2 del
-1.30948	-2.9166	0.061076	ARHGEF12	11	120336413	120489937	Microglia	CNV22q11.2 del
-1.95281	-2.91877	0.061076	NDUFB10	16	1959538	1961975	Microglia	CNV22q11.2 del
-0.926779	-2.95536	0.061076	SMURF2	17	64542282	64662307	Microglia	CNV22q11.2 del
-1.47165	-2.9148	0.061076	CCT4	2	61868085	61888671	Microglia	CNV22q11.2 del
2.01318	2.97757	0.0615014	HLA-DPA1	6	33064569	33080775	Microglia	CNV22q11.2 del
-1.28161	-2.89773	0.0615014	WDR73	15	84639285	84654343	Microglia	CNV22q11.2 del
1.09783	2.89872	0.0615014	EIF3F	11	7970251	8001862	Microglia	CNV22q11.2 del
-1.94944	-2.90506	0.0615014	AC015712.2	15	100892343	100919391	Microglia	CNV22q11.2 del
-1.52586	-2.89796	0.0615014	TCEA2	20	64049836	64072347	Microglia	CNV22q11.2 del
-1.13137	-2.90725	0.0615163	CWC22	2	179944876	180007297	Microglia	CNV22q11.2 del
1.97148	3.03093	0.06167	PPA1	10	70202835	70233911	Microglia	CNV22q11.2 del
-1.38781	-2.89948	0.0618709	CD99L2	X	150766336	150898816	Microglia	CNV22q11.2 del
-2.69316	-2.94408	0.0618779	ARL5C	17	39156894	39167484	Microglia	CNV22q11.2 del
0.785122	2.89304	0.0619571	ATP5F1C	10	7788147	7807815	Microglia	CNV22q11.2 del
-2.39123	-2.91377	0.0619571	SELPLG	12	108621895	108633894	Microglia	CNV22q11.2 del
-1.37583	-2.89795	0.0619571	LRRC69	8	91101832	91219257	Microglia	CNV22q11.2 del
-1.52952	-2.89895	0.0620935	ZNF561-AS1	19	9621249	9674662	Microglia	CNV22q11.2 del
1.2593	2.90538	0.0621769	CCNT1	12	48688458	48716998	Microglia	CNV22q11.2 del
1.11685	2.89022	0.0621769	EEF1G	11	62559596	62574086	Microglia	CNV22q11.2 del
-1.50639	-2.89358	0.0628466	ABCC5	3	183919934	184017939	Microglia	CNV22q11.2 del
-1.1871	-2.89181	0.0628466	KIF9-AS1	3	47164186	47246601	Microglia	CNV22q11.2 del
1.1233	2.9635	0.063008	STX12	1	27773219	27824443	Microglia	CNV22q11.2 del
1.17253	3.01555	0.063268	RAB1A	2	65070696	65130331	Microglia	CNV22q11.2 del
-1.80827	-2.88784	0.063268	CRMP1	4	5748084	5893086	Microglia	CNV22q11.2 del
-1.94005	-2.89098	0.0632706	SLC22A17	14	23346314	23352912	Microglia	CNV22q11.2 del
-1.15566	-2.88035	0.0633105	CNST	1	246566444	246668595	Microglia	CNV22q11.2 del
-0.92818	-2.89546	0.063687	RSBN1L	7	77696459	77783022	Microglia	CNV22q11.2 del
-2.04844	-2.91404	0.063687	DZIP1L	3	138061990	138115818	Microglia	CNV22q11.2 del
1.15777	2.98926	0.063687	TMEM131L	4	153466346	153636711	Microglia	CNV22q11.2 del
2.7092	3.08989	0.0636959	SH3PXD2B	5	172325000	172454525	Microglia	CNV22q11.2 del
-1.18652	-2.87628	0.0636959	ZNF43	19	21804946	21852125	Microglia	CNV22q11.2 del
-1.09611	-2.87928	0.0638032	DYNC1LI1	3	32525974	32570858	Microglia	CNV22q11.2 del
-0.644275	-2.88415	0.0638798	C20orf194	20	3249306	3407669	Microglia	CNV22q11.2 del
1.01612	3.04773	0.0640028	HNRNPA3	2	177212694	177223959	Microglia	CNV22q11.2 del
-0.939885	-2.87074	0.0645136	TNRC6A	16	24610209	24827632	Microglia	CNV22q11.2 del
1.07302	2.96431	0.0645652	TLR1	4	38790677	38856817	Microglia	CNV22q11.2 del
1.02327	2.9007	0.0645652	H3F3A	1	226061851	226072019	Microglia	CNV22q11.2 del
-1.66063	-2.89741	0.0645652	RWDD3	1	95234210	95247225	Microglia	CNV22q11.2 del
-1.06388	-2.95357	0.0645652	HDAC9	7	18086949	19002416	Microglia	CNV22q11.2 del
-1.38591	-2.86652	0.0645652	PSKH1	16	67893254	67929676	Microglia	CNV22q11.2 del
-2.38819	-2.90224	0.064712	IGSF6	16	21639550	21652608	Microglia	CNV22q11.2 del
-2.31691	-2.89015	0.0647171	SERPINB9P1	6	2851230	2881407	Microglia	CNV22q11.2 del
1.4974	2.92403	0.0648667	GAS5	1	173858559	173868882	Microglia	CNV22q11.2 del
1.66669	2.93039	0.0648667	MX1	21	41420020	41470071	Microglia	CNV22q11.2 del
1.19282	2.87434	0.0650228	FAM20B	1	179025804	179076567	Microglia	CNV22q11.2 del
-1.34418	-2.86168	0.0650228	GPATCH1	19	33080899	33130542	Microglia	CNV22q11.2 del
-1.14584	-2.85848	0.0650228	SNRNP200	2	96274338	96321271	Microglia	CNV22q11.2 del
1.66682	2.94052	0.0650228	C1QB	1	22652762	22661637	Microglia	CNV22q11.2 del
2.1878	3.07714	0.0650228	DIRC3	2	217284019	217756593	Microglia	CNV22q11.2 del
-1.20925	-2.85967	0.0653632	ZER1	9	128729786	128772414	Microglia	CNV22q11.2 del
-2.31238	-2.86228	0.0653632	SOD1	21	31659666	31668931	Microglia	CNV22q11.2 del
1.08947	2.87353	0.0654162	PARVG	22	44172956	44219533	Microglia	CNV22q11.2 del
-1.35425	-2.85348	0.0655408	NUDT5	10	12165330	12195891	Microglia	CNV22q11.2 del
-1.13442	-2.8656	0.0657719	ZXDC	3	126437601	126475891	Microglia	CNV22q11.2 del
0.792293	3.03001	0.0658253	DENND1A	9	123379654	123930152	Microglia	CNV22q11.2 del
-1.56524	-2.86234	0.0658813	CCDC171	9	15553043	16061663	Microglia	CNV22q11.2 del
-1.28858	-2.85867	0.0659053	CDIP1	16	4510669	4538828	Microglia	CNV22q11.2 del
1.1039	2.93346	0.0660424	RNF145	5	159157409	159210053	Microglia	CNV22q11.2 del
1.15171	2.95046	0.0660424	PRKAG2	7	151556124	151877214	Microglia	CNV22q11.2 del
-0.775009	-2.85054	0.0660424	ZDHHC17	12	76764103	76853696	Microglia	CNV22q11.2 del
-1.54202	-2.85397	0.0661782	HPF1	4	169729470	169757944	Microglia	CNV22q11.2 del
-1.86513	-2.84979	0.0664067	NME3	16	1770320	1771561	Microglia	CNV22q11.2 del
1.35779	3.01609	0.0664067	MAX	14	65006174	65102695	Microglia	CNV22q11.2 del
2.12737	2.94818	0.0664664	PSTPIP2	18	45983536	46072272	Microglia	CNV22q11.2 del
-1.93947	-2.87063	0.0664664	NT5C	17	75130225	75131757	Microglia	CNV22q11.2 del
-1.2351	-2.8481	0.0664664	GOLGA1	9	124878275	124948492	Microglia	CNV22q11.2 del
0.960811	2.84851	0.0665941	CSE1L	20	49046246	49096960	Microglia	CNV22q11.2 del
-1.41654	-2.85759	0.0668337	NIFK-AS1	2	121649320	121728563	Microglia	CNV22q11.2 del
-1.62349	-2.84558	0.0668337	NQO2	6	2987987	3019755	Microglia	CNV22q11.2 del
-1.23696	-2.85827	0.0669841	PIP5K1B	9	68705240	69009176	Microglia	CNV22q11.2 del
1.09929	2.84822	0.0669841	MLH3	14	75013769	75051532	Microglia	CNV22q11.2 del
0.704327	2.94634	0.0669841	BTBD7	14	93237550	93333092	Microglia	CNV22q11.2 del
-1.03387	-2.8575	0.0669841	EPS15L1	19	16355239	16472085	Microglia	CNV22q11.2 del
-2.16346	-2.90408	0.0669841	CXCL12	10	44370165	44386493	Microglia	CNV22q11.2 del
-1.69002	-2.86556	0.0669841	CCT7	2	73233420	73253021	Microglia	CNV22q11.2 del
-1.41271	-2.84373	0.0670444	SLC9A6	X	135973841	136047269	Microglia	CNV22q11.2 del
-1.20338	-2.83746	0.0677476	GKAP1	9	83739425	83829516	Microglia	CNV22q11.2 del
-2.04532	-2.83553	0.0677517	LGR4	11	27365961	27472790	Microglia	CNV22q11.2 del
0.989539	2.90187	0.0677517	TMCC3	12	94567122	94650557	Microglia	CNV22q11.2 del
-1.34335	-2.84167	0.0677517	SRSF2	17	76734115	76737333	Microglia	CNV22q11.2 del
1.49056	2.9196	0.0679809	STAT3	17	42313324	42388568	Microglia	CNV22q11.2 del
-1.46253	-2.84585	0.0679809	ALKBH3	11	43880811	43920274	Microglia	CNV22q11.2 del
-0.960292	-2.83312	0.0680992	YME1L1	10	27110111	27155266	Microglia	CNV22q11.2 del
1.27884	2.83081	0.0681018	PFN1	17	4945652	4949061	Microglia	CNV22q11.2 del
-1.58032	-2.82575	0.0682378	MIATNB	22	26672747	26780893	Microglia	CNV22q11.2 del
1.0763	2.99658	0.0682378	ALPK1	4	112285509	112442621	Microglia	CNV22q11.2 del
-2.65478	-2.84975	0.0682838	MYCBP2-AS1	13	77026767	77129717	Microglia	CNV22q11.2 del
-1.38157	-2.86627	0.0683797	RASAL2	1	178094104	178484147	Microglia	CNV22q11.2 del
-1.33201	-2.82035	0.06887	C7orf26	7	6590021	6608726	Microglia	CNV22q11.2 del
1.76146	2.96989	0.0689192	SLC22A23	6	3268962	3457050	Microglia	CNV22q11.2 del
-1.60193	-2.82465	0.0690449	SYT11	1	155859567	155885199	Microglia	CNV22q11.2 del
-1.26553	-2.81897	0.069278	RNF8	6	37353979	37394734	Microglia	CNV22q11.2 del
0.8371	2.8967	0.0696586	JARID2	6	15246069	15522042	Microglia	CNV22q11.2 del
-1.50753	-2.82377	0.0699305	ZNF605	12	132918306	132956306	Microglia	CNV22q11.2 del
-1.29191	-2.81673	0.0699354	PMF1	1	156212993	156240042	Microglia	CNV22q11.2 del
0.688938	2.81647	0.0699401	IST1	16	71845996	71931199	Microglia	CNV22q11.2 del
1.68378	2.81528	0.0699401	EEF1B2	2	206159585	206162928	Microglia	CNV22q11.2 del
-1.63453	-2.81776	0.0700523	AC022182.1	8	60910053	60966557	Microglia	CNV22q11.2 del
-1.5229	-2.80955	0.0703398	UCHL3	13	75549483	75606020	Microglia	CNV22q11.2 del
-1.42702	-2.80707	0.0703398	PSMA3	14	58244843	58272012	Microglia	CNV22q11.2 del
1.05022	2.81271	0.0705148	CIAO2A	15	64072565	64093857	Microglia	CNV22q11.2 del
-1.28529	-2.80363	0.070831	ZNF440	19	11814273	11835216	Microglia	CNV22q11.2 del
-2.07896	-2.8353	0.0708483	AC068724.3	15	43106225	43185779	Microglia	CNV22q11.2 del
1.09249	2.82162	0.0710518	KYAT3	1	88935773	88992953	Microglia	CNV22q11.2 del
-1.09048	-2.81105	0.0712213	ARHGEF9	X	63634967	63809274	Microglia	CNV22q11.2 del
-1.32359	-2.80461	0.0712213	PRPF8	17	1650629	1684867	Microglia	CNV22q11.2 del
1.04937	2.84251	0.0712213	KDM4B	19	4969113	5153598	Microglia	CNV22q11.2 del
1.02209	2.86957	0.0714911	ZNF277	7	112206695	112343934	Microglia	CNV22q11.2 del
-1.25281	-2.80432	0.0717832	DOP1B	21	36156782	36294274	Microglia	CNV22q11.2 del
-1.57902	-2.80444	0.0717932	HGF	7	81699010	81770438	Microglia	CNV22q11.2 del
1.30097	2.91771	0.0719175	ADAM28	8	24294069	24359014	Microglia	CNV22q11.2 del
-1.24366	-2.79781	0.0720255	TRAK2	2	201377207	201451500	Microglia	CNV22q11.2 del
-1.35751	-2.79906	0.0720521	DZIP3	3	108589705	108694840	Microglia	CNV22q11.2 del
0.843537	2.8601	0.0722536	ALOX5	10	45374176	45446119	Microglia	CNV22q11.2 del
-1.43163	-2.79042	0.0734561	EBAG9	8	109539711	109570072	Microglia	CNV22q11.2 del
-1.48066	-2.78519	0.0737041	HACD2	3	123490820	123585053	Microglia	CNV22q11.2 del
1.06037	2.86707	0.0742267	INPP5F	10	119726042	119829147	Microglia	CNV22q11.2 del
1.88746	2.831	0.0744125	AL078590.2	6	134520163	134689399	Microglia	CNV22q11.2 del
3.4253	2.90677	0.0744416	HLA-DQB1	6	32659467	32668383	Microglia	CNV22q11.2 del
-1.30971	-2.79079	0.0744416	ZNF264	19	57191500	57222846	Microglia	CNV22q11.2 del
-1.4544	-2.77626	0.0744416	SELENOF	1	86862445	86914424	Microglia	CNV22q11.2 del
-1.74754	-2.782	0.0744416	LINC00472	6	71187161	71420745	Microglia	CNV22q11.2 del
-1.47239	-2.78765	0.0744416	STXBP5	6	147204180	147391010	Microglia	CNV22q11.2 del
3.9421	2.87354	0.0744416	FLT1	13	28300346	28495145	Microglia	CNV22q11.2 del
0.842146	2.8461	0.0744416	UBE2W	8	73780097	73878910	Microglia	CNV22q11.2 del
0.997356	2.83897	0.0744416	TMEM165	4	55395957	55453397	Microglia	CNV22q11.2 del
-0.92196	-2.78954	0.0746094	RNF216	7	5620047	5781696	Microglia	CNV22q11.2 del
-1.20984	-2.77405	0.0747437	RCHY1	4	75479033	75514764	Microglia	CNV22q11.2 del
1.29959	2.9434	0.0749424	TBC1D2B	15	77984036	78077724	Microglia	CNV22q11.2 del
2.47336	2.80798	0.0749591	CD163L1	12	7346685	7479897	Microglia	CNV22q11.2 del
-1.64282	-2.78672	0.0750764	CHMP4B	20	33811348	33854366	Microglia	CNV22q11.2 del
-1.64083	-2.7724	0.0750764	BPHL	6	3118374	3153578	Microglia	CNV22q11.2 del
-1.30957	-2.77025	0.0752678	CD164	6	109366514	109382467	Microglia	CNV22q11.2 del
-1.75576	-2.78907	0.0753624	NOL4L	20	32443059	32585333	Microglia	CNV22q11.2 del
-1.23678	-2.76694	0.0753624	TMEM170A	16	75443054	75465497	Microglia	CNV22q11.2 del
2.17191	2.85532	0.0754344	P2RY14	3	151212117	151278542	Microglia	CNV22q11.2 del
-1.5085	-2.79438	0.0757225	PHTF1	1	113696831	113759489	Microglia	CNV22q11.2 del
-1.99652	-2.82134	0.0757515	LRRC4	7	128027071	128032107	Microglia	CNV22q11.2 del
0.713033	2.87826	0.0757515	ZNF207	17	32350132	32381885	Microglia	CNV22q11.2 del
-1.39592	-2.76438	0.0757515	GATB	4	151670504	151761007	Microglia	CNV22q11.2 del
-1.41068	-2.7735	0.0757515	CD59	11	33703010	33736479	Microglia	CNV22q11.2 del
-1.37054	-2.76405	0.0759794	STX8	17	9250471	9576591	Microglia	CNV22q11.2 del
0.970837	2.81052	0.0761148	OXSR1	3	38165089	38255484	Microglia	CNV22q11.2 del
-0.928613	-2.76071	0.0764351	YLPM1	14	74763316	74859435	Microglia	CNV22q11.2 del
-1.51898	-2.75729	0.0764807	COG2	1	230642481	230693982	Microglia	CNV22q11.2 del
1.68821	2.82956	0.0764807	AMPD2	1	109616104	109632051	Microglia	CNV22q11.2 del
-0.667633	-2.80488	0.0764807	TUT4	1	52408282	52553487	Microglia	CNV22q11.2 del
-1.31839	-2.78529	0.0764988	CDK5RAP3	17	47967810	47981781	Microglia	CNV22q11.2 del
-2.22042	-2.80314	0.0770337	IL3RA	X	1336616	1382689	Microglia	CNV22q11.2 del
1.04566	2.8758	0.0770337	TGFBR1	9	99104038	99154192	Microglia	CNV22q11.2 del
-0.845939	-2.77217	0.0774355	ZMYND11	10	130088	254637	Microglia	CNV22q11.2 del
0.951871	2.82863	0.0774355	DCTN4	5	150708440	150759095	Microglia	CNV22q11.2 del
-2.04037	-2.79751	0.0776159	PLEKHH2	2	43637260	43767987	Microglia	CNV22q11.2 del
-1.26419	-2.758	0.0783087	UBE2J2	1	1253909	1273864	Microglia	CNV22q11.2 del
-1.23516	-2.74439	0.0785599	WBP11	12	14784582	14803486	Microglia	CNV22q11.2 del
0.982808	2.74347	0.0787736	HDAC3	5	141620876	141636849	Microglia	CNV22q11.2 del
1.73736	2.83266	0.0791413	IL1RAP	3	190514051	190659750	Microglia	CNV22q11.2 del
1.56105	2.78289	0.0800853	CDKN1B	12	12685498	12722369	Microglia	CNV22q11.2 del
-1.17486	-2.74803	0.0800853	SUPT16H	14	21351476	21384019	Microglia	CNV22q11.2 del
1.68134	2.79068	0.0802086	SYAP1	X	16719612	16765340	Microglia	CNV22q11.2 del
0.728805	2.80174	0.0804602	UBE2D3	4	102794383	102868896	Microglia	CNV22q11.2 del
-1.09792	-2.74122	0.0807205	NSL1	1	212726153	212791782	Microglia	CNV22q11.2 del
1.01708	2.85048	0.0808007	PPP2R2A	8	26291508	26372680	Microglia	CNV22q11.2 del
-1.1335	-2.72831	0.0810085	TERF2	16	69355567	69408571	Microglia	CNV22q11.2 del
-1.35892	-2.73516	0.0811358	IFT172	2	27444377	27489805	Microglia	CNV22q11.2 del
-1.12403	-2.73303	0.0814124	DGCR2	22	19036282	19122454	Microglia	CNV22q11.2 del
2.88441	2.88814	0.0814319	TMEM71	8	132685007	132760712	Microglia	CNV22q11.2 del
-1.87803	-2.73315	0.0815327	AC016074.2	8	125648327	126008930	Microglia	CNV22q11.2 del
-2.4149	-2.76769	0.0815516	LIX1-AS1	5	97089075	97437217	Microglia	CNV22q11.2 del
-1.57622	-2.73427	0.0816948	GPD1L	3	32105689	32168709	Microglia	CNV22q11.2 del
1.51654	2.84377	0.0821951	GPR155	2	174431571	174487094	Microglia	CNV22q11.2 del
-1.37281	-2.73224	0.0821951	CTSO	4	155921580	155953912	Microglia	CNV22q11.2 del
-1.57588	-2.74702	0.0824244	RNF19B	1	32936445	32964809	Microglia	CNV22q11.2 del
-1.14073	-2.73706	0.0825391	DAAM1	14	59188646	59371405	Microglia	CNV22q11.2 del
1.06203	2.80154	0.0825442	CUL1	7	148697914	148801110	Microglia	CNV22q11.2 del
-1.18667	-2.7177	0.0825442	AC097376.3	4	139411927	139454034	Microglia	CNV22q11.2 del
-1.01649	-2.72584	0.0826111	HIBCH	2	190189735	190344193	Microglia	CNV22q11.2 del
-1.48085	-2.71494	0.082784	SNF8	17	48929316	48944842	Microglia	CNV22q11.2 del
-2.12023	-2.76869	0.0828435	PRRG4	11	32829927	32858120	Microglia	CNV22q11.2 del
-1.64755	-2.72104	0.0828435	TRIM66	11	8612037	8682694	Microglia	CNV22q11.2 del
-1.32957	-2.71229	0.0831556	DNAJC18	5	139408588	139444491	Microglia	CNV22q11.2 del
-0.975356	-2.71925	0.0832922	CDC14A	1	100345001	100520277	Microglia	CNV22q11.2 del
-2.39979	-2.72541	0.0833725	AC073475.1	4	120066904	120564789	Microglia	CNV22q11.2 del
-1.81324	-2.71848	0.0834742	CCDC136	7	128790757	128822132	Microglia	CNV22q11.2 del
-0.93169	-2.74701	0.0835383	LYST	1	235661041	235883724	Microglia	CNV22q11.2 del
-1.2187	-2.72699	0.0837585	SNHG14	15	24978583	25420336	Microglia	CNV22q11.2 del
0.860722	2.7873	0.0838288	HEATR5B	2	36968383	37084372	Microglia	CNV22q11.2 del
1.72086	2.80109	0.0838288	TBC1D14	4	6909242	7033118	Microglia	CNV22q11.2 del
-0.938665	-2.7257	0.083881	PHF14	7	10973336	11169623	Microglia	CNV22q11.2 del
1.0735	2.81057	0.0840838	FMN1	15	32765544	33194714	Microglia	CNV22q11.2 del
1.05281	2.72302	0.0844088	GK5	3	142157527	142225592	Microglia	CNV22q11.2 del
0.949652	2.72816	0.0846976	FBXO33	14	39397684	39432466	Microglia	CNV22q11.2 del
-1.63756	-2.71099	0.0850056	CYBB	X	37780018	37813461	Microglia	CNV22q11.2 del
-1.74725	-2.70666	0.0850092	ME3	11	86441108	86672636	Microglia	CNV22q11.2 del
-1.06531	-2.70764	0.0850092	SSBP1	7	141738334	141787922	Microglia	CNV22q11.2 del
-1.18005	-2.70165	0.0850092	NSMCE4A	10	121957091	121975217	Microglia	CNV22q11.2 del
1.68381	2.81818	0.0850142	SLC2A5	1	9035106	9088478	Microglia	CNV22q11.2 del
-1.25665	-2.69903	0.0852629	CNTLN	9	17134982	17503923	Microglia	CNV22q11.2 del
-2.72605	-2.69538	0.08527	KIF26B	1	245154985	245709432	Microglia	CNV22q11.2 del
-2.40313	-2.71268	0.0857658	AL137009.1	6	118934770	119182745	Microglia	CNV22q11.2 del
-1.36133	-2.70886	0.0861618	DHDDS	1	26432282	26471306	Microglia	CNV22q11.2 del
1.13854	2.74323	0.0863514	NACA	12	56712305	56731628	Microglia	CNV22q11.2 del
-1.61351	-2.68853	0.0864493	AC010201.3	12	89353798	89418559	Microglia	CNV22q11.2 del
-1.27975	-2.68915	0.0864493	RUFY1	5	179550554	179610012	Microglia	CNV22q11.2 del
-1.40709	-2.70963	0.0864916	CATSPERE	1	244454377	244641177	Microglia	CNV22q11.2 del
-1.45975	-2.69772	0.0866129	TRNT1	3	3126933	3153435	Microglia	CNV22q11.2 del
-3.12301	-2.69921	0.0867295	SERPINE2	2	223975045	224039318	Microglia	CNV22q11.2 del
-1.67685	-2.70238	0.0870477	ERGIC3	20	35542038	35557634	Microglia	CNV22q11.2 del
0.600086	2.74574	0.0875373	PSME4	2	53864069	53970993	Microglia	CNV22q11.2 del
-0.773262	-2.69785	0.0876433	CASC4	15	44288719	44415758	Microglia	CNV22q11.2 del
1.38713	2.68571	0.0876433	CBWD6	9	41131306	41199261	Microglia	CNV22q11.2 del
-1.40101	-2.72176	0.0876433	DOK3	5	177501904	177511274	Microglia	CNV22q11.2 del
-1.37082	-2.67888	0.0876886	DDOST	1	20651767	20661544	Microglia	CNV22q11.2 del
-1.12021	-2.679	0.0876886	LRRC28	15	99251362	99390729	Microglia	CNV22q11.2 del
-1.38708	-2.69967	0.0878349	BBS7	4	121824329	121870487	Microglia	CNV22q11.2 del
-1.71232	-2.682	0.0878349	KAT2A	17	42113111	42121367	Microglia	CNV22q11.2 del
-1.24355	-2.6754	0.0881587	ZNF75D	X	135248920	135344109	Microglia	CNV22q11.2 del
-1.89502	-2.7251	0.0881587	PTGS1	9	122370530	122395703	Microglia	CNV22q11.2 del
0.864334	2.78584	0.0881587	SKAP2	7	26667068	26995239	Microglia	CNV22q11.2 del
-1.49075	-2.71652	0.0881587	PDE4D	5	58969038	60522120	Microglia	CNV22q11.2 del
-2.05568	-2.67407	0.0881587	MPP6	7	24573268	24694193	Microglia	CNV22q11.2 del
-1.0295	-2.67594	0.0882052	AP3M1	10	74120255	74150842	Microglia	CNV22q11.2 del
-1.13876	-2.67851	0.088212	UHRF1BP1	6	34792083	34877514	Microglia	CNV22q11.2 del
1.01041	2.68822	0.0884436	FAM117B	2	202634969	202769757	Microglia	CNV22q11.2 del
1.5028	2.76613	0.0884436	LINC02649	10	6271169	6353827	Microglia	CNV22q11.2 del
1.04198	2.66886	0.0889421	SCLY	2	238060924	238099413	Microglia	CNV22q11.2 del
-1.50821	-2.68171	0.0898786	NOL7	6	13615335	13632739	Microglia	CNV22q11.2 del
-1.60152	-2.66384	0.08994	DLGAP4-AS1	20	36507702	36573391	Microglia	CNV22q11.2 del
-1.25849	-2.68054	0.0900696	GLCCI1	7	7968796	8094272	Microglia	CNV22q11.2 del
-1.3214	-2.66169	0.0902039	GTF3C5	9	133030675	133058503	Microglia	CNV22q11.2 del
-1.70655	-2.66613	0.0902039	PTAFR	1	28147166	28193936	Microglia	CNV22q11.2 del
1.27599	2.76876	0.0902039	FTL	19	48965309	48966879	Microglia	CNV22q11.2 del
-1.95709	-2.71724	0.0902039	CEP126	11	101915010	102001062	Microglia	CNV22q11.2 del
-1.36779	-2.66737	0.0902039	SLC15A3	11	60937060	60952653	Microglia	CNV22q11.2 del
0.977	2.7804	0.0902039	SH3BGRL	X	81202102	81298547	Microglia	CNV22q11.2 del
0.592533	2.76809	0.0902039	ZMYM2	13	19958677	20091829	Microglia	CNV22q11.2 del
-1.17741	-2.66477	0.0902039	NPC1	18	23506184	23586506	Microglia	CNV22q11.2 del
-0.972734	-2.66215	0.0903324	ACAD10	12	111686053	111757107	Microglia	CNV22q11.2 del
-1.44994	-2.66168	0.090489	PACRGL	4	20696282	20752907	Microglia	CNV22q11.2 del
1.21037	2.7436	0.0905908	ITSN1	21	33642400	33899861	Microglia	CNV22q11.2 del
-1.36158	-2.65858	0.0908068	ABHD8	19	17292131	17310236	Microglia	CNV22q11.2 del
-1.67039	-2.72588	0.0908283	MDC1	6	30699807	30717447	Microglia	CNV22q11.2 del
-1.28262	-2.65237	0.0913126	REST	4	56907876	56966808	Microglia	CNV22q11.2 del
-1.20404	-2.65194	0.0913235	TYK2	19	10350533	10380608	Microglia	CNV22q11.2 del
-1.11217	-2.65935	0.0914042	HAT1	2	171922448	171983686	Microglia	CNV22q11.2 del
-1.44799	-2.68759	0.0918349	CACNB4	2	151832771	152099167	Microglia	CNV22q11.2 del
1.16837	2.71295	0.0918349	PITPNA	17	1517718	1562792	Microglia	CNV22q11.2 del
-1.58066	-2.66156	0.0918349	GCNT2	6	10492223	10629368	Microglia	CNV22q11.2 del
-1.34302	-2.65481	0.0921694	TKT	3	53224712	53256052	Microglia	CNV22q11.2 del
0.672354	2.64692	0.0937509	UGP2	2	63840952	63891562	Microglia	CNV22q11.2 del
1.62308	2.72554	0.0940608	RHOU	1	228735479	228746664	Microglia	CNV22q11.2 del
-1.48121	-2.66121	0.094197	EXPH5	11	108505435	108593768	Microglia	CNV22q11.2 del
-0.989821	-2.64561	0.094197	ME2	18	50879080	50954257	Microglia	CNV22q11.2 del
1.52946	2.7053	0.094197	RIPK2	8	89757806	89791064	Microglia	CNV22q11.2 del
1.34642	2.65153	0.094197	WDR92	2	68122936	68157549	Microglia	CNV22q11.2 del
-1.77573	-2.64056	0.094197	CCDC191	3	113964137	114056594	Microglia	CNV22q11.2 del
-1.23139	-2.65027	0.094197	EOGT	3	68975217	69013684	Microglia	CNV22q11.2 del
-1.7357	-2.66231	0.094197	DDB2	11	47214465	47239217	Microglia	CNV22q11.2 del
-1.95153	-2.70627	0.0947664	FZD3	8	28494205	28574267	Microglia	CNV22q11.2 del
-2.44311	-2.68968	0.0948606	LINC00958	11	12961541	12989597	Microglia	CNV22q11.2 del
-1.14205	-2.63818	0.0949261	AC005562.1	17	30576464	30672789	Microglia	CNV22q11.2 del
-1.0182	-2.63427	0.0951742	CARS2	13	110641412	110713603	Microglia	CNV22q11.2 del
-1.41075	-2.63289	0.0951742	MLEC	12	120687149	120701859	Microglia	CNV22q11.2 del
-1.19286	-2.6316	0.0953784	EEF1AKMT2	10	124748149	124791887	Microglia	CNV22q11.2 del
0.981697	2.62882	0.0953888	CBLB	3	105655461	105869552	Microglia	CNV22q11.2 del
-1.65005	-2.62761	0.0958412	SCN1B	19	35030470	35040449	Microglia	CNV22q11.2 del
-1.78785	-2.62332	0.096261	TMX4	20	7977346	8019805	Microglia	CNV22q11.2 del
-1.99633	-2.62595	0.0967214	NR2F1	5	93583222	93594611	Microglia	CNV22q11.2 del
-1.71394	-2.66621	0.0967214	EPB41L1	20	36091504	36232799	Microglia	CNV22q11.2 del
-1.22779	-2.62966	0.0967739	CLYBL	13	99606669	99909459	Microglia	CNV22q11.2 del
-1.96262	-2.65082	0.0969547	BCO2	11	112175510	112224699	Microglia	CNV22q11.2 del
1.76332	2.62032	0.0972069	MIF	22	23894383	23895227	Microglia	CNV22q11.2 del
-1.06199	-2.62256	0.0972069	VEZF1	17	57971547	57988259	Microglia	CNV22q11.2 del
-1.04783	-2.61735	0.0972069	HNRNPUL2	11	62712630	62727457	Microglia	CNV22q11.2 del
-1.29034	-2.6348	0.097224	SLC35A5	3	112561709	112585579	Microglia	CNV22q11.2 del
-1.6598	-2.61407	0.097763	DNTTIP1	20	45791954	45811427	Microglia	CNV22q11.2 del
-1.21516	-2.61351	0.0978094	LZTR1	22	20982269	20999032	Microglia	CNV22q11.2 del
-1.00304	-2.61885	0.0978844	MFSD11	17	76735865	76781449	Microglia	CNV22q11.2 del
1.28703	2.74293	0.0979681	CD86	3	122055362	122121139	Microglia	CNV22q11.2 del
-1.18149	-2.62125	0.0983274	PGM3	6	83147324	83193936	Microglia	CNV22q11.2 del
-1.21253	-2.62419	0.098365	ZFAT	8	134477788	134713049	Microglia	CNV22q11.2 del
-2.68726	-2.6266	0.0985384	LMO3	12	16548372	16610594	Microglia	CNV22q11.2 del
2.12454	2.68357	0.0986859	PTPN1	20	50510321	50585241	Microglia	CNV22q11.2 del
-1.35052	-2.60669	0.0989123	PDE6D	2	231732433	231786272	Microglia	CNV22q11.2 del
-0.71114	-2.61134	0.098965	NCOA6	20	34689097	34825651	Microglia	CNV22q11.2 del
-1.06993	-2.60449	0.0991926	SMC6	2	17663812	17800242	Microglia	CNV22q11.2 del
1.72879	2.7169	0.0991926	CYTIP	2	157414619	157488961	Microglia	CNV22q11.2 del
0.820241	2.66202	0.0991926	HNRNPU	1	244840638	244864560	Microglia	CNV22q11.2 del
1.04294	2.66683	0.0991926	LRRFIP1	2	237627587	237813682	Microglia	CNV22q11.2 del
-1.81469	-2.60793	0.0991926	CYP46A1	14	99684298	99727301	Microglia	CNV22q11.2 del
-1.13025	-2.60287	0.0991926	SEC22C	3	42547969	42601080	Microglia	CNV22q11.2 del
1.41441	2.60854	0.0991926	NLRC4	2	32224453	32265732	Microglia	CNV22q11.2 del
-1.62968	-2.60189	0.0991926	ZSCAN18	19	58083838	58118427	Microglia	CNV22q11.2 del
0.61291	2.65873	0.0991926	XPO1	2	61476032	61538741	Microglia	CNV22q11.2 del
0.990832	2.60188	0.0991926	STIMATE	3	52836219	52897548	Microglia	CNV22q11.2 del
1.03657	2.67313	0.0992433	PHF20	20	35771974	35950370	Microglia	CNV22q11.2 del
1.80003	2.67251	0.099308	PROX1	1	213983181	214041510	Microglia	CNV22q11.2 del
-1.46514	-2.66443	0.099308	IL6ST	5	55935095	55995022	Microglia	CNV22q11.2 del
-1.92584	-2.64256	0.099308	ADGRB3	6	68635282	69390571	Microglia	CNV22q11.2 del
-0.923072	-2.60473	0.0997673	RBBP6	16	24537693	24572863	Microglia	CNV22q11.2 del
-1.15713	-2.61099	0.0998158	CCDC117	22	28772674	28789301	Microglia	CNV22q11.2 del
1.17732	2.62715	0.099853	ZKSCAN8	6	28141883	28159460	Microglia	CNV22q11.2 del
1.25092	2.62324	0.100092	EIF2AK3	2	88556741	88691518	Microglia	CNV22q11.2 del
-1.2211	-2.59867	0.100334	PCNT	21	46324124	46445769	Microglia	CNV22q11.2 del
-1.72758	-2.60153	0.100334	MSMO1	4	165327667	165343164	Microglia	CNV22q11.2 del
-1.72928	-2.60053	0.100458	PPARGC1B	5	149730298	149855022	Microglia	CNV22q11.2 del
0.747844	2.69674	0.100606	CREB1	2	207529737	207605988	Microglia	CNV22q11.2 del
-2.02356	-2.59086	0.101544	UFL1-AS1	6	96199840	96521728	Microglia	CNV22q11.2 del
0.782648	2.64493	0.102416	CAPZA1	1	112619805	112671616	Microglia	CNV22q11.2 del
-1.39376	-2.59399	0.103307	TPCN1	12	113221050	113298585	Microglia	CNV22q11.2 del
-1.60721	-2.58171	0.103805	ECHDC2	1	52895910	52927212	Microglia	CNV22q11.2 del
-1.52291	-2.57975	0.103805	DHRS7B	17	21123364	21193265	Microglia	CNV22q11.2 del
1.6107	2.67795	0.103805	DDX3Y	Y	12904108	12920478	Microglia	CNV22q11.2 del
-1.2667	-2.58108	0.103985	CCDC186	10	114120862	114174232	Microglia	CNV22q11.2 del
-0.918269	-2.58319	0.10431	ST7L	1	112523514	112620825	Microglia	CNV22q11.2 del
0.669587	2.66235	0.104494	KDM2A	11	67119263	67258082	Microglia	CNV22q11.2 del
-1.1635	-2.57346	0.104515	THAP4	2	241584405	241637158	Microglia	CNV22q11.2 del
-1.543	-2.57954	0.104696	TDG	12	103965822	103988874	Microglia	CNV22q11.2 del
-1.55036	-2.57974	0.105001	APC	5	112707518	112846239	Microglia	CNV22q11.2 del
1.05981	2.60968	0.105111	SUPT6H	17	28662198	28702679	Microglia	CNV22q11.2 del
-1.25341	-2.57883	0.105111	CDK10	16	89680737	89696354	Microglia	CNV22q11.2 del
-2.22473	-2.61456	0.105126	FAM106A	17	18511221	18551705	Microglia	CNV22q11.2 del
-1.73535	-2.5747	0.105248	PTMS	12	6765516	6770952	Microglia	CNV22q11.2 del
1.50298	2.5891	0.105248	NINJ2	12	564296	663589	Microglia	CNV22q11.2 del
-1.38306	-2.62185	0.105248	CPED1	7	120988697	121297442	Microglia	CNV22q11.2 del
2.12257	2.64637	0.105248	FCGR2A	1	161505430	161524013	Microglia	CNV22q11.2 del
-0.874197	-2.56868	0.10528	SLC35A3	1	99969351	100035634	Microglia	CNV22q11.2 del
0.668697	2.59963	0.105349	H2AFY	5	135334381	135399914	Microglia	CNV22q11.2 del
-2.87863	-2.62187	0.105387	AC002463.1	7	112616440	112896625	Microglia	CNV22q11.2 del
1.07625	2.56721	0.105387	MBP	18	76978827	77133683	Microglia	CNV22q11.2 del
-1.38181	-2.56521	0.105387	CLN6	15	68206992	68257211	Microglia	CNV22q11.2 del
-1.62208	-2.58088	0.105387	SMC2	9	104094260	104141419	Microglia	CNV22q11.2 del
1.11611	2.60285	0.105438	TMEM222	1	27322145	27336400	Microglia	CNV22q11.2 del
1.0785	2.57459	0.105935	ALKBH1	14	77672404	77708023	Microglia	CNV22q11.2 del
-1.31859	-2.56905	0.105972	TSEN2	3	12484421	12541549	Microglia	CNV22q11.2 del
-1.15311	-2.56515	0.106024	GSE1	16	85169525	85676204	Microglia	CNV22q11.2 del
-1.75723	-2.58023	0.106024	NDRG4	16	58462846	58513628	Microglia	CNV22q11.2 del
-1.12208	-2.56425	0.106024	ZNF302	19	34677639	34686397	Microglia	CNV22q11.2 del
-1.17559	-2.56118	0.106275	TCF3	19	1609291	1652615	Microglia	CNV22q11.2 del
-1.58752	-2.55777	0.106482	PFDN1	5	140245035	140303113	Microglia	CNV22q11.2 del
1.1598	2.61541	0.106482	FAM114A1	4	38867677	38945739	Microglia	CNV22q11.2 del
-1.7275	-2.59947	0.106482	ZEB1-AS1	10	31206278	31320447	Microglia	CNV22q11.2 del
-1.51205	-2.56181	0.106788	OTUB1	11	63985853	64001811	Microglia	CNV22q11.2 del
-1.19958	-2.5538	0.107259	OTUD5	X	48922024	48958386	Microglia	CNV22q11.2 del
0.925271	2.55506	0.107262	PREP	6	105273218	105454062	Microglia	CNV22q11.2 del
-2.3635	-2.56221	0.107268	GPR34	X	41688973	41697275	Microglia	CNV22q11.2 del
-1.09268	-2.55304	0.10771	BBS4	15	72686179	72738475	Microglia	CNV22q11.2 del
-1.34417	-2.56579	0.10771	ALKBH8	11	107502727	107565742	Microglia	CNV22q11.2 del
0.921557	2.5835	0.107881	GGA3	17	75236599	75262363	Microglia	CNV22q11.2 del
1.27973	2.5527	0.107997	VAMP3	1	7771296	7781432	Microglia	CNV22q11.2 del
1.97607	2.59866	0.108555	HIST2H3PS2	1	143894544	143905977	Microglia	CNV22q11.2 del
-0.936235	-2.55544	0.108555	CENPC	4	67468762	67545503	Microglia	CNV22q11.2 del
-1.31345	-2.54757	0.108555	CTDNEP1	17	7243591	7252491	Microglia	CNV22q11.2 del
-1.21488	-2.55447	0.108744	AMOTL1	11	94706431	94876748	Microglia	CNV22q11.2 del
-1.62576	-2.55063	0.10875	ACP6	1	147629652	147670524	Microglia	CNV22q11.2 del
0.865273	2.56485	0.108983	MTMR6	13	25246222	25287510	Microglia	CNV22q11.2 del
-1.48836	-2.56095	0.109144	AL357153.2	14	70425812	70547464	Microglia	CNV22q11.2 del
-1.34626	-2.54082	0.109514	SDC3	1	30869466	30908758	Microglia	CNV22q11.2 del
-1.47918	-2.54649	0.110018	AC090559.1	11	47381509	47409369	Microglia	CNV22q11.2 del
-1.19488	-2.53761	0.110239	FKBP3	14	45115599	45135319	Microglia	CNV22q11.2 del
-1.22017	-2.537	0.110584	MED12	X	71118543	71144103	Microglia	CNV22q11.2 del
-1.78157	-2.54505	0.110584	ACSM5	16	20409534	20441336	Microglia	CNV22q11.2 del
-0.585411	-2.5358	0.111266	SFPQ	1	35176378	35193446	Microglia	CNV22q11.2 del
0.951576	2.56514	0.111405	MRE11	11	94415570	94493885	Microglia	CNV22q11.2 del
1.62532	2.58701	0.111405	WARS	14	100333790	100376805	Microglia	CNV22q11.2 del
0.898794	2.57976	0.111405	BAZ2A	12	56595596	56636816	Microglia	CNV22q11.2 del
-1.1015	-2.53338	0.111541	AKIRIN2	6	87674860	87702233	Microglia	CNV22q11.2 del
-1.27005	-2.53373	0.111974	AFDN	6	167826893	167972023	Microglia	CNV22q11.2 del
1.47792	2.58968	0.112062	TPST1	7	66205317	66420543	Microglia	CNV22q11.2 del
-0.872751	-2.53473	0.112204	SMURF1	7	99027440	99144108	Microglia	CNV22q11.2 del
-1.1127	-2.53002	0.112204	CIAO1	2	96266159	96274173	Microglia	CNV22q11.2 del
1.26351	2.62234	0.112204	SLA	8	133036728	133102912	Microglia	CNV22q11.2 del
0.438733	2.53282	0.112204	BRWD1	21	39184176	39321559	Microglia	CNV22q11.2 del
-1.11084	-2.53224	0.112204	TGFBRAP1	2	105264391	105329735	Microglia	CNV22q11.2 del
-1.50513	-2.53693	0.112204	LMO7	13	75620434	75859870	Microglia	CNV22q11.2 del
1.37977	2.57995	0.112211	PLBD2	12	113358566	113391629	Microglia	CNV22q11.2 del
-1.08393	-2.52564	0.112737	RNF34	12	121400083	121430623	Microglia	CNV22q11.2 del
-1.05568	-2.52535	0.113021	CPSF7	11	61402641	61430031	Microglia	CNV22q11.2 del
-1.29896	-2.54806	0.113021	CLK3	15	74598500	74645414	Microglia	CNV22q11.2 del
-2.10992	-2.54198	0.113021	PLXDC1	17	39063313	39154394	Microglia	CNV22q11.2 del
-2.20362	-2.5204	0.113132	ASTN1	1	176857302	177164973	Microglia	CNV22q11.2 del
-1.79441	-2.53959	0.113136	KANK2	19	11164270	11197791	Microglia	CNV22q11.2 del
1.476	2.58787	0.113184	VMP1	17	59707192	59842255	Microglia	CNV22q11.2 del
-1.09029	-2.56972	0.113608	ATM	11	108222823	108369102	Microglia	CNV22q11.2 del
1.87802	2.61117	0.113608	TNFRSF1B	1	12166991	12209228	Microglia	CNV22q11.2 del
-1.61459	-2.53716	0.113608	AC104806.2	4	67417305	67468251	Microglia	CNV22q11.2 del
-0.959239	-2.52468	0.113608	TMX3	18	68673688	68715108	Microglia	CNV22q11.2 del
-1.67734	-2.52616	0.113608	DNAAF4	15	55410525	55508234	Microglia	CNV22q11.2 del
-1.43611	-2.51697	0.113682	BUD23	7	73683597	73698212	Microglia	CNV22q11.2 del
-1.58255	-2.54749	0.113682	ZDBF2	2	206274663	206314427	Microglia	CNV22q11.2 del
-1.50001	-2.51944	0.113888	AC005632.3	16	21626742	21627569	Microglia	CNV22q11.2 del
-1.4562	-2.51379	0.113996	TRIQK	8	92883532	93017673	Microglia	CNV22q11.2 del
-1.7013	-2.517	0.113996	SH3RF1	4	169094259	169270956	Microglia	CNV22q11.2 del
-0.89892	-2.53247	0.113996	PHACTR1	6	12716312	13290446	Microglia	CNV22q11.2 del
1.07648	2.55886	0.114247	MFSD1	3	158732198	158829719	Microglia	CNV22q11.2 del
0.826772	2.57495	0.114368	RASSF8	12	25958232	26079892	Microglia	CNV22q11.2 del
-1.54477	-2.52128	0.114399	STRADB	2	201387858	201480846	Microglia	CNV22q11.2 del
-1.15038	-2.51342	0.114411	PKNOX1	21	42974510	43033931	Microglia	CNV22q11.2 del
-1.07256	-2.51335	0.114966	PTPN9	15	75463251	75579315	Microglia	CNV22q11.2 del
2.13811	2.60289	0.116293	HIF1A	14	61695513	61748259	Microglia	CNV22q11.2 del
-1.23792	-2.5042	0.116293	PDHA1	X	19343893	19361718	Microglia	CNV22q11.2 del
-1.03123	-2.50316	0.116296	GNPDA2	4	44682200	44726588	Microglia	CNV22q11.2 del
1.52567	2.57977	0.116441	SH3TC1	4	8182072	8241803	Microglia	CNV22q11.2 del
-1.50708	-2.5419	0.116441	TUBA1C	12	49188736	49274600	Microglia	CNV22q11.2 del
1.47072	2.63021	0.11654	IRS2	13	109752695	109786583	Microglia	CNV22q11.2 del
3.0334	2.71066	0.116633	F13A1	6	6144084	6321013	Microglia	CNV22q11.2 del
-1.29303	-2.50438	0.116669	TCEAL3	X	103607451	103629690	Microglia	CNV22q11.2 del
-1.39678	-2.504	0.117421	SLC9B1	4	102885048	103019719	Microglia	CNV22q11.2 del
-1.53901	-2.53585	0.117716	KHDRBS3	8	135457456	135656722	Microglia	CNV22q11.2 del
-1.46752	-2.49899	0.117716	PRMT7	16	68310951	68360852	Microglia	CNV22q11.2 del
-1.26637	-2.49447	0.117882	APOOL	X	85003877	85093315	Microglia	CNV22q11.2 del
-1.31858	-2.50333	0.117882	RPP38	10	15097180	15139818	Microglia	CNV22q11.2 del
-1.20101	-2.49402	0.117882	LEPROT	1	65420587	65436007	Microglia	CNV22q11.2 del
-1.47616	-2.49282	0.117882	GOLPH3L	1	150646230	150697154	Microglia	CNV22q11.2 del
-1.5326	-2.49548	0.118025	BCAR3	1	93561741	93847150	Microglia	CNV22q11.2 del
-1.343	-2.49479	0.118107	GAN	16	81314944	81390809	Microglia	CNV22q11.2 del
-2.57114	-2.53672	0.118107	KCNJ10	1	159998651	160070160	Microglia	CNV22q11.2 del
0.786627	2.49097	0.118381	APAF1	12	98645290	98735433	Microglia	CNV22q11.2 del
1.3561	2.51835	0.118507	UQCRB	8	96222947	96235546	Microglia	CNV22q11.2 del
-2.2146	-2.52635	0.118942	FAM198B-AS1	4	158170752	158202877	Microglia	CNV22q11.2 del
-1.23776	-2.48621	0.119057	RAE1	20	57351223	57379211	Microglia	CNV22q11.2 del
1.14636	2.54242	0.119057	TRABD	22	50185913	50199598	Microglia	CNV22q11.2 del
-1.22613	-2.48761	0.119057	PDHX	11	34915829	35020591	Microglia	CNV22q11.2 del
-1.26694	-2.48708	0.119057	PDAP1	7	99392048	99408597	Microglia	CNV22q11.2 del
-1.15467	-2.48933	0.119057	SLC25A46	5	110738136	110765161	Microglia	CNV22q11.2 del
1.70569	2.561	0.11924	TMEM176B	7	150791285	150801360	Microglia	CNV22q11.2 del
-0.476016	-2.50206	0.119686	CPEB3	10	92046692	92291078	Microglia	CNV22q11.2 del
-1.88223	-2.50103	0.119686	TGFA	2	70447284	70554193	Microglia	CNV22q11.2 del
2.03746	2.57427	0.119686	ARID5B	10	61901684	62096944	Microglia	CNV22q11.2 del
-1.53733	-2.48352	0.119686	LMLN	3	197960200	198043720	Microglia	CNV22q11.2 del
-1.19431	-2.48941	0.119943	TAB1	22	39399778	39437060	Microglia	CNV22q11.2 del
-1.31463	-2.48187	0.120171	IFT74	9	26947039	27066134	Microglia	CNV22q11.2 del
-1.25526	-2.47915	0.120443	PAK4	19	39125770	39182816	Microglia	CNV22q11.2 del
-1.15502	-2.48159	0.120663	TNRC6C	17	77958703	78108822	Microglia	CNV22q11.2 del
-1.10007	-2.47711	0.120698	TMEM230	20	5068232	5113103	Microglia	CNV22q11.2 del
1.44666	2.57456	0.120824	PIK3IP1	22	31281594	31292534	Microglia	CNV22q11.2 del
-1.80848	-2.48659	0.120989	P2RY6	11	73264498	73305103	Microglia	CNV22q11.2 del
2.85556	2.54688	0.120989	ERC2	3	55508311	56469095	Microglia	CNV22q11.2 del
0.995695	2.54345	0.120989	PAG1	8	80967810	81112068	Microglia	CNV22q11.2 del
0.858869	2.49038	0.121038	NDEL1	17	8413131	8490411	Microglia	CNV22q11.2 del
-1.77465	-2.47289	0.121072	STPG2	4	97184093	98143476	Microglia	CNV22q11.2 del
-1.81727	-2.48132	0.121072	TUBB3	16	89921392	89938761	Microglia	CNV22q11.2 del
0.545857	2.47663	0.121072	ACTR2	2	65227788	65271253	Microglia	CNV22q11.2 del
-1.21797	-2.4745	0.121072	LPAR5	12	6618835	6635960	Microglia	CNV22q11.2 del
-1.24764	-2.47183	0.121072	DLAT	11	112025033	112064404	Microglia	CNV22q11.2 del
-1.62095	-2.47433	0.121072	TESK2	1	45343883	45491163	Microglia	CNV22q11.2 del
-1.44546	-2.49754	0.121378	AC083798.2	3	122416200	122443180	Microglia	CNV22q11.2 del
1.22601	2.51384	0.121415	EPSTI1	13	42886388	42992271	Microglia	CNV22q11.2 del
-1.01839	-2.47352	0.121606	SUGP1	19	19276018	19320509	Microglia	CNV22q11.2 del
-1.59322	-2.47505	0.121626	CA11	19	48637946	48646187	Microglia	CNV22q11.2 del
-1.22065	-2.47878	0.121804	ESF1	20	13714322	13784919	Microglia	CNV22q11.2 del
-1.49327	-2.47763	0.121804	C4orf19	4	37453925	37623495	Microglia	CNV22q11.2 del
-1.24734	-2.48687	0.121804	ECI1	16	2239402	2252300	Microglia	CNV22q11.2 del
-2.38693	-2.49991	0.12186	MIR2052HG	8	74599775	74823313	Microglia	CNV22q11.2 del
-2.33618	-2.51856	0.122221	FFAR4	10	93566665	93604480	Microglia	CNV22q11.2 del
1.61683	2.46589	0.122231	TSPO	22	43151547	43163242	Microglia	CNV22q11.2 del
3.08632	2.55112	0.122656	SRGN	10	69088103	69104805	Microglia	CNV22q11.2 del
-1.25749	-2.53218	0.122656	SFMBT2	10	7158624	7411488	Microglia	CNV22q11.2 del
-0.765429	-2.46918	0.122861	PPP4R3A	14	91457508	91510554	Microglia	CNV22q11.2 del
-0.712165	-2.46824	0.123238	ATXN7L1	7	105604772	105876599	Microglia	CNV22q11.2 del
-1.09914	-2.46154	0.123282	TYW5	2	199928913	199955736	Microglia	CNV22q11.2 del
-1.46157	-2.46735	0.123358	TMEM14C	6	10722915	10731129	Microglia	CNV22q11.2 del
-1.21963	-2.45894	0.123635	DEPDC5	22	31753867	31908033	Microglia	CNV22q11.2 del
-1.00054	-2.4665	0.123718	S100PBP	1	32816767	32858875	Microglia	CNV22q11.2 del
2.03731	2.46064	0.123808	PLA2G7	6	46704201	46735693	Microglia	CNV22q11.2 del
0.587674	2.52079	0.124194	AFF1	4	86935002	87141039	Microglia	CNV22q11.2 del
-1.33877	-2.45448	0.124248	EVI5L	19	7830218	7864976	Microglia	CNV22q11.2 del
-1.58082	-2.48728	0.124362	ZNF711	X	85243991	85273362	Microglia	CNV22q11.2 del
-0.941232	-2.45543	0.124503	XIAP	X	123859712	123913972	Microglia	CNV22q11.2 del
-1.28307	-2.45713	0.124503	LLPH	12	66116555	66130750	Microglia	CNV22q11.2 del
-1.26283	-2.45329	0.124503	ERH	14	69380128	69398299	Microglia	CNV22q11.2 del
-1.31909	-2.47926	0.124503	ARRDC1	9	137605685	137615360	Microglia	CNV22q11.2 del
2.56297	2.49121	0.124564	LAMA2	6	128883138	129516566	Microglia	CNV22q11.2 del
-2.04427	-2.45515	0.12542	CARMIL1	6	25279078	25620530	Microglia	CNV22q11.2 del
-1.49689	-2.48281	0.125984	FMNL3	12	49636499	49708165	Microglia	CNV22q11.2 del
1.64636	2.52426	0.125984	HDHD5	22	17137511	17165287	Microglia	CNV22q11.2 del
0.796246	2.48741	0.125984	BRWD3	X	80669503	80809877	Microglia	CNV22q11.2 del
-1.15484	-2.44965	0.125984	MPHOSPH10	2	71130310	71150101	Microglia	CNV22q11.2 del
-1.10911	-2.44917	0.125984	ERLIN2	8	37736601	37758422	Microglia	CNV22q11.2 del
-1.36463	-2.47592	0.125984	SHARPIN	8	144098633	144108124	Microglia	CNV22q11.2 del
-1.59122	-2.52154	0.125984	CALML4	15	68190705	68206079	Microglia	CNV22q11.2 del
1.01981	2.50823	0.126064	N4BP2L1	13	32400723	32428311	Microglia	CNV22q11.2 del
-1.36064	-2.44282	0.126138	NBR2	17	43125551	43153671	Microglia	CNV22q11.2 del
-1.13904	-2.45272	0.126138	CWC25	17	38800441	38825355	Microglia	CNV22q11.2 del
-1.29864	-2.44265	0.126138	ZNF529	19	36534774	36605276	Microglia	CNV22q11.2 del
-3.26688	-2.4493	0.126156	ACSS3	12	80936414	81261210	Microglia	CNV22q11.2 del
-1.08983	-2.44667	0.126187	COPS5	8	67043079	67083783	Microglia	CNV22q11.2 del
1.739	2.49978	0.126231	RHOB	2	20447074	20449440	Microglia	CNV22q11.2 del
-0.779186	-2.45087	0.126334	KANSL1L	2	210021421	210171409	Microglia	CNV22q11.2 del
-1.66824	-2.45279	0.126617	PLVAP	19	17351450	17377342	Microglia	CNV22q11.2 del
0.807577	2.49067	0.126694	UBE2R2	9	33817160	33920399	Microglia	CNV22q11.2 del
-1.18044	-2.44029	0.126699	GTF2IRD2	7	74796151	74851605	Microglia	CNV22q11.2 del
-2.23131	-2.46449	0.126699	HS3ST1	4	11393150	11429564	Microglia	CNV22q11.2 del
1.52638	2.50393	0.126699	USP36	17	78787381	78841441	Microglia	CNV22q11.2 del
0.961738	2.46339	0.126699	ARF1	1	228082708	228099212	Microglia	CNV22q11.2 del
-2.66408	-2.46134	0.126699	PDE5A	4	119494397	119628804	Microglia	CNV22q11.2 del
-1.43653	-2.483	0.126699	ARHGAP22	10	48446036	48656265	Microglia	CNV22q11.2 del
-0.987079	-2.4364	0.126873	ORC4	2	147930396	148021604	Microglia	CNV22q11.2 del
-1.07701	-2.44869	0.127159	CLIP2	7	74289407	74405935	Microglia	CNV22q11.2 del
-1.41784	-2.43627	0.127565	AL589843.1	9	96687018	96774318	Microglia	CNV22q11.2 del
-1.40644	-2.42978	0.128876	SMARCD1	12	50085200	50100707	Microglia	CNV22q11.2 del
-1.29987	-2.4309	0.129112	MIPEP	13	23730189	23889400	Microglia	CNV22q11.2 del
1.22738	2.50243	0.130009	GRB2	17	75318076	75405709	Microglia	CNV22q11.2 del
-1.64248	-2.45319	0.130231	AL354740.1	6	34248535	34286768	Microglia	CNV22q11.2 del
-1.02588	-2.43203	0.130275	TRIM24	7	138460259	138589996	Microglia	CNV22q11.2 del
-1.57919	-2.50542	0.130275	TRPV2	17	16415571	16437003	Microglia	CNV22q11.2 del
0.759371	2.42255	0.130336	RNF19A	8	100257060	100336218	Microglia	CNV22q11.2 del
-1.91812	-2.42294	0.130336	MEI4	6	77650274	77927045	Microglia	CNV22q11.2 del
-1.45224	-2.42327	0.130336	UBTF	17	44205033	44221626	Microglia	CNV22q11.2 del
-2.23923	-2.42676	0.130336	GABBR1	6	29555629	29633976	Microglia	CNV22q11.2 del
-1.2749	-2.42117	0.130463	NUDT4	12	93377883	93408146	Microglia	CNV22q11.2 del
-0.846174	-2.43016	0.130508	QSER1	11	32892811	32993316	Microglia	CNV22q11.2 del
-1.07303	-2.42313	0.130703	DHX29	5	55256055	55307694	Microglia	CNV22q11.2 del
1.92026	2.51234	0.130815	CREM	10	35126791	35212958	Microglia	CNV22q11.2 del
-1.18543	-2.4191	0.130929	RBL1	20	36996349	37095997	Microglia	CNV22q11.2 del
2.00017	2.52427	0.131207	MCTP2	15	94231538	94483952	Microglia	CNV22q11.2 del
-1.37772	-2.43294	0.131207	UNKL	16	1363205	1414751	Microglia	CNV22q11.2 del
1.11214	2.41632	0.131276	HSD17B7	1	162790702	162812823	Microglia	CNV22q11.2 del
-1.01527	-2.41716	0.131418	THAP12	11	76349898	76381132	Microglia	CNV22q11.2 del
-0.717528	-2.41639	0.13158	CDK12	17	39461486	39567559	Microglia	CNV22q11.2 del
-1.35479	-2.41898	0.13168	ARL6IP1	16	18791669	18801572	Microglia	CNV22q11.2 del
-1.284	-2.41402	0.131769	C2orf69	2	199911293	199955935	Microglia	CNV22q11.2 del
-1.99132	-2.44632	0.131769	AL590807.1	13	80697177	81017737	Microglia	CNV22q11.2 del
0.812657	2.48311	0.131994	PIK3R1	5	68215740	68301821	Microglia	CNV22q11.2 del
-2.02561	-2.42246	0.132007	TANC1	2	158968640	159232659	Microglia	CNV22q11.2 del
-1.2371	-2.43569	0.132007	ARHGAP17	16	24919389	25015666	Microglia	CNV22q11.2 del
0.927848	2.41923	0.132007	IL10RA	11	117986370	118003037	Microglia	CNV22q11.2 del
-1.31186	-2.41098	0.132007	RNASEH1	2	3541430	3558333	Microglia	CNV22q11.2 del
-1.0842	-2.41771	0.132211	TAMM41	3	11790442	11846919	Microglia	CNV22q11.2 del
-1.42427	-2.4124	0.132296	TPM1	15	63042620	63071915	Microglia	CNV22q11.2 del
-1.12856	-2.41106	0.13232	RAB2B	14	21459020	21476960	Microglia	CNV22q11.2 del
0.978816	2.50639	0.132364	DCAF6	1	167935783	168075843	Microglia	CNV22q11.2 del
-1.2107	-2.41072	0.132416	PPIL3	2	200870907	200889303	Microglia	CNV22q11.2 del
1.63112	2.48124	0.13244	SPATA6	1	48295373	48472208	Microglia	CNV22q11.2 del
-1.14256	-2.40726	0.132454	ZNF346	5	177022696	177081189	Microglia	CNV22q11.2 del
-0.775487	-2.4103	0.132691	EPC2	2	148644440	148787569	Microglia	CNV22q11.2 del
1.03606	2.43314	0.132691	LIMD1	3	45555394	45686341	Microglia	CNV22q11.2 del
-1.13819	-2.41003	0.133124	TEP1	14	20365667	20413501	Microglia	CNV22q11.2 del
0.659635	2.45044	0.133124	CDC42SE2	5	131245493	131398447	Microglia	CNV22q11.2 del
-1.1631	-2.41169	0.13339	UFD1	22	19449911	19479202	Microglia	CNV22q11.2 del
1.26978	2.47184	0.133632	ZNF117	7	64971772	65006684	Microglia	CNV22q11.2 del
0.847032	2.40611	0.133632	WDR45B	17	82614562	82648553	Microglia	CNV22q11.2 del
1.13978	2.40285	0.133632	INTS13	12	26905181	26938326	Microglia	CNV22q11.2 del
-1.33847	-2.40812	0.133695	MYO18A	17	29071122	29180398	Microglia	CNV22q11.2 del
0.651664	2.42204	0.133695	STAU1	20	49113339	49188367	Microglia	CNV22q11.2 del
-1.376	-2.41581	0.133695	CD84	1	160541095	160579516	Microglia	CNV22q11.2 del
1.28395	2.40649	0.133747	SIGLEC10	19	51410020	51417803	Microglia	CNV22q11.2 del
-1.32829	-2.39881	0.134248	C16orf72	16	9091644	9121635	Microglia	CNV22q11.2 del
1.41548	2.46223	0.134316	PFKFB3	10	6144934	6254644	Microglia	CNV22q11.2 del
-1.03584	-2.40762	0.134374	LIN52	14	74084956	74201493	Microglia	CNV22q11.2 del
-1.41795	-2.40392	0.1346	AC087284.1	15	90024955	90026003	Microglia	CNV22q11.2 del
-1.20672	-2.39732	0.1346	CEP78	9	78236062	78279690	Microglia	CNV22q11.2 del
2.40511	2.45742	0.1346	LIMK2	22	31212239	31280080	Microglia	CNV22q11.2 del
1.43875	2.44225	0.1346	C2	6	31897785	31945673	Microglia	CNV22q11.2 del
1.81536	2.49867	0.1346	ALDH18A1	10	95605941	95656711	Microglia	CNV22q11.2 del
0.700392	2.4183	0.1346	TBC1D15	12	71839707	71927248	Microglia	CNV22q11.2 del
-1.15247	-2.39503	0.1346	GBA2	9	35736866	35749228	Microglia	CNV22q11.2 del
-0.885176	-2.39628	0.1346	C5orf22	5	31532287	31555053	Microglia	CNV22q11.2 del
-1.0289	-2.39463	0.135101	LINC00894	X	149938613	150224580	Microglia	CNV22q11.2 del
-1.34735	-2.40945	0.135436	MAT2B	5	163503114	163519558	Microglia	CNV22q11.2 del
1.31299	2.4177	0.135587	TIPARP	3	156673235	156706770	Microglia	CNV22q11.2 del
-0.898107	-2.39274	0.135587	TTI1	20	37983007	38033461	Microglia	CNV22q11.2 del
1.3706	2.44656	0.135947	LONP1	19	5691834	5720572	Microglia	CNV22q11.2 del
-1.26023	-2.39008	0.13623	ZC3H15	2	186486253	186509361	Microglia	CNV22q11.2 del
2.13675	2.46136	0.13623	HIST1H2AC	6	26124145	26139116	Microglia	CNV22q11.2 del
1.61927	2.43463	0.13623	AC016831.5	7	130930209	130932206	Microglia	CNV22q11.2 del
1.02737	2.47225	0.13623	SETBP1	18	44680173	45068510	Microglia	CNV22q11.2 del
-1.37341	-2.43546	0.13623	MIGA2	9	129036621	129072082	Microglia	CNV22q11.2 del
-1.00976	-2.3866	0.13623	MOSMO	16	22007638	22087534	Microglia	CNV22q11.2 del
-1.19235	-2.38659	0.136596	TERF1	8	73008856	73048123	Microglia	CNV22q11.2 del
-1.84045	-2.41626	0.136596	ARHGAP20	11	110577042	110713189	Microglia	CNV22q11.2 del
-0.91609	-2.38357	0.136596	MTMR9	8	11284816	11328146	Microglia	CNV22q11.2 del
1.1736	2.42158	0.136596	MVD	16	88651935	88663161	Microglia	CNV22q11.2 del
-2.02217	-2.38969	0.136596	AP000439.2	11	69425678	69429621	Microglia	CNV22q11.2 del
-1.48417	-2.38197	0.136596	ARL1	12	101393116	101407772	Microglia	CNV22q11.2 del
-1.11419	-2.3864	0.136596	STT3A	11	125591712	125625215	Microglia	CNV22q11.2 del
-1.15441	-2.38196	0.136596	ZNF136	19	12163064	12189871	Microglia	CNV22q11.2 del
-2.62391	-2.48823	0.136596	OLFML3	1	113979391	114035572	Microglia	CNV22q11.2 del
-1.51425	-2.38385	0.136596	AAMDC	11	77821109	77918432	Microglia	CNV22q11.2 del
-1.15146	-2.38295	0.137006	PPM1D	17	60600193	60666280	Microglia	CNV22q11.2 del
-1.55775	-2.39426	0.137006	TTTY10	Y	20464916	20575519	Microglia	CNV22q11.2 del
-1.92254	-2.37844	0.137251	SNCAIP	5	122311354	122464219	Microglia	CNV22q11.2 del
-1.46329	-2.37884	0.13733	CCDC18	1	93179919	93278730	Microglia	CNV22q11.2 del
1.55436	2.41887	0.13733	PMVK	1	154924740	154936719	Microglia	CNV22q11.2 del
-1.37953	-2.44845	0.138345	NLGN4Y	Y	14522573	14845654	Microglia	CNV22q11.2 del
-1.40115	-2.37272	0.139183	DDR1	6	30876421	30900156	Microglia	CNV22q11.2 del
-1.47681	-2.40838	0.139271	LILRA2	19	54572920	54590287	Microglia	CNV22q11.2 del
0.610486	2.47008	0.139629	QKI	6	163414000	163578592	Microglia	CNV22q11.2 del
-1.10235	-2.37242	0.140182	FAM219B	15	74899992	74906883	Microglia	CNV22q11.2 del
-1.79848	-2.38321	0.14025	FOLR2	11	72216601	72221950	Microglia	CNV22q11.2 del
-0.860628	-2.37173	0.140275	ANO10	3	43354859	43691594	Microglia	CNV22q11.2 del
1.23767	2.42569	0.140275	CYTH1	17	78674048	78782297	Microglia	CNV22q11.2 del
-1.56187	-2.37947	0.140275	OMG	17	31272013	31297539	Microglia	CNV22q11.2 del
1.54011	2.41909	0.140275	MAGT1	X	77825747	77899271	Microglia	CNV22q11.2 del
1.53673	2.43112	0.140275	RASSF2	20	4780023	4823608	Microglia	CNV22q11.2 del
-1.12215	-2.36579	0.140275	MSRB2	10	23095579	23122013	Microglia	CNV22q11.2 del
1.20557	2.44032	0.140388	UBE2O	17	76389456	76453152	Microglia	CNV22q11.2 del
-0.589742	-2.39014	0.140388	ERCC6L2	9	95871264	96121154	Microglia	CNV22q11.2 del
-1.07937	-2.36389	0.140557	CNOT7	8	17224966	17246878	Microglia	CNV22q11.2 del
1.24676	2.41094	0.140557	ARNTL	11	13276652	13387266	Microglia	CNV22q11.2 del
-1.57381	-2.37202	0.140557	SKP2	5	36151989	36196849	Microglia	CNV22q11.2 del
1.19001	2.36574	0.140557	DUSP3	17	43766125	43778977	Microglia	CNV22q11.2 del
1.33698	2.43055	0.140557	SLC43A2	17	1569268	1628886	Microglia	CNV22q11.2 del
1.48264	2.46368	0.140557	RAPGEF1	9	131576770	131740076	Microglia	CNV22q11.2 del
-1.27236	-2.36211	0.140557	RFX1	19	13961530	14007039	Microglia	CNV22q11.2 del
-0.95185	-2.36813	0.140705	UBAP2	9	33921693	34049388	Microglia	CNV22q11.2 del
1.00684	2.3647	0.141726	LRRC8B	1	89524829	89597861	Microglia	CNV22q11.2 del
-0.813658	-2.35694	0.142385	HEATR5A	14	31291788	31420550	Microglia	CNV22q11.2 del
-1.33281	-2.35645	0.142434	SP2	17	47896150	47928957	Microglia	CNV22q11.2 del
-1.30788	-2.38364	0.142446	INO80C	18	35452230	35497979	Microglia	CNV22q11.2 del
-1.06232	-2.35693	0.142446	FBXL18	7	5431335	5513809	Microglia	CNV22q11.2 del
-1.32577	-2.35297	0.142982	TXNDC11	16	11679083	11742857	Microglia	CNV22q11.2 del
1.19218	2.37008	0.143245	HEG1	3	124965710	125055997	Microglia	CNV22q11.2 del
-0.85333	-2.44857	0.143774	NFIA	1	60865259	61462788	Microglia	CNV22q11.2 del
1.34096	2.39089	0.143865	PIK3IP1-AS1	22	31292499	31338021	Microglia	CNV22q11.2 del
-1.20904	-2.34896	0.14392	SLC35B4	7	134289332	134316930	Microglia	CNV22q11.2 del
-1.25352	-2.36786	0.144223	ZNF66	19	20776304	20809995	Microglia	CNV22q11.2 del
-1.4098	-2.35533	0.144407	MMP14	14	22836560	22849041	Microglia	CNV22q11.2 del
0.906606	2.39707	0.144551	PRKCE	2	45651345	46187990	Microglia	CNV22q11.2 del
0.859495	2.34925	0.144551	SLC25A32	8	103398635	103415189	Microglia	CNV22q11.2 del
-0.965235	-2.34713	0.14462	LETMD1	12	51047962	51060424	Microglia	CNV22q11.2 del
-1.14754	-2.34563	0.14462	PLEKHA3	2	178480457	178516463	Microglia	CNV22q11.2 del
-1.28346	-2.34603	0.145895	OTULINL	5	14581792	14616180	Microglia	CNV22q11.2 del
-2.0579	-2.36331	0.146014	AC105916.1	4	9567474	9691786	Microglia	CNV22q11.2 del
-0.851829	-2.34522	0.146014	SPG7	16	89490719	89557766	Microglia	CNV22q11.2 del
-1.41329	-2.34605	0.146483	NCEH1	3	172630249	172711218	Microglia	CNV22q11.2 del
0.587484	2.43092	0.146739	GAB2	11	78215293	78418348	Microglia	CNV22q11.2 del
-1.16732	-2.35903	0.146928	IDNK	9	83623049	83644130	Microglia	CNV22q11.2 del
1.16441	2.34407	0.147373	NKIRAS1	3	23889951	23946591	Microglia	CNV22q11.2 del
-1.21263	-2.33219	0.148405	KYAT1	9	128832942	128882494	Microglia	CNV22q11.2 del
-1.67088	-2.37926	0.148405	WNK2	9	93184122	93320572	Microglia	CNV22q11.2 del
-1.30206	-2.34751	0.148972	RABL2A	2	113627229	113643396	Microglia	CNV22q11.2 del
-1.24673	-2.34604	0.148972	DCAF15	19	13952509	13961449	Microglia	CNV22q11.2 del
-1.13558	-2.33644	0.148972	KLHDC10	7	130070534	130135705	Microglia	CNV22q11.2 del
0.925813	2.36668	0.148972	TMEM259	19	1009648	1021179	Microglia	CNV22q11.2 del
-1.01716	-2.33889	0.148978	IGBP1	X	70133447	70166324	Microglia	CNV22q11.2 del
-1.35544	-2.33016	0.148978	NR6A1	9	124517275	124771311	Microglia	CNV22q11.2 del
-1.36612	-2.32964	0.148978	CDK9	9	127785679	127790792	Microglia	CNV22q11.2 del
0.748717	2.39683	0.148978	ZEB2	2	144364364	144521057	Microglia	CNV22q11.2 del
-1.00434	-2.33307	0.148978	MSRA	8	10054292	10428891	Microglia	CNV22q11.2 del
-2.13042	-2.35744	0.148978	LINC01357	1	112849821	112877878	Microglia	CNV22q11.2 del
-0.953463	-2.33054	0.148978	FIP1L1	4	53377569	53464382	Microglia	CNV22q11.2 del
1.43535	2.37079	0.149087	ARFGAP3	22	42796502	42858106	Microglia	CNV22q11.2 del
-1.23608	-2.35081	0.149087	PGD	1	10398592	10420511	Microglia	CNV22q11.2 del
1.70975	2.34761	0.1493	SEPTIN4	17	58520250	58544368	Microglia	CNV22q11.2 del
-1.0927	-2.34658	0.149318	NIPBL-DT	5	36864425	36876700	Microglia	CNV22q11.2 del
1.37125	2.37065	0.149888	REEP4	8	22138020	22141951	Microglia	CNV22q11.2 del
-1.57869	-2.33698	0.149888	SELENOS	15	101270817	101277500	Microglia	CNV22q11.2 del
-1.77947	-2.34247	0.149888	SLC40A1	2	189560590	189583758	Microglia	CNV22q11.2 del
-1.36543	-2.3238	0.149888	LRIG1	3	66378797	66501263	Microglia	CNV22q11.2 del
-1.22972	-2.33531	0.149888	ZNF766	19	52269587	52296046	Microglia	CNV22q11.2 del
-0.586268	-2.34631	0.149888	USP24	1	55066359	55215378	Microglia	CNV22q11.2 del
-1.37319	-2.32552	0.149888	AL512625.3	9	62801534	62802715	Microglia	CNV22q11.2 del
-1.25623	-2.33198	0.149888	RRP36	6	43021623	43034156	Microglia	CNV22q11.2 del
-1.10009	-2.32285	0.149888	KAT8	16	31114489	31131393	Microglia	CNV22q11.2 del
-1.1846	-2.32001	0.150331	ACTR3B	7	152759749	152855378	Microglia	CNV22q11.2 del
1.64097	2.36783	0.150342	TPM4	19	16067021	16103002	Microglia	CNV22q11.2 del
1.36748	2.39195	0.150352	CHST15	10	124007668	124093598	Microglia	CNV22q11.2 del
-1.22463	-2.31895	0.150352	DGCR8	22	20080221	20111877	Microglia	CNV22q11.2 del
-0.835188	-2.3244	0.150757	BTBD10	11	13388008	13463297	Microglia	CNV22q11.2 del
-1.67381	-2.32146	0.150783	LPIN1	2	11677595	11827409	Microglia	CNV22q11.2 del
-1.12778	-2.31626	0.150813	ANKRD52	12	56237807	56258384	Microglia	CNV22q11.2 del
-0.767053	-2.32495	0.150909	DYNC1LI2	16	66720893	66751609	Microglia	CNV22q11.2 del
0.784432	2.3147	0.151173	AP3S1	5	115841592	115914081	Microglia	CNV22q11.2 del
-0.92431	-2.31504	0.151345	ZNF770	15	34978341	34988287	Microglia	CNV22q11.2 del
0.853393	2.3218	0.151357	PTBP1	19	797075	812327	Microglia	CNV22q11.2 del
-0.607558	-2.31849	0.151679	USP48	1	21678298	21783606	Microglia	CNV22q11.2 del
1.68288	2.31389	0.151679	LINC01505	9	105993310	106740875	Microglia	CNV22q11.2 del
-1.18855	-2.31575	0.151679	AASDH	4	56338287	56387508	Microglia	CNV22q11.2 del
0.990844	2.33396	0.151679	ATG3	3	112532510	112562046	Microglia	CNV22q11.2 del
-1.31968	-2.3113	0.151766	IK	5	140647058	140662480	Microglia	CNV22q11.2 del
-0.535137	-2.34594	0.151974	NCOA1	2	24491254	24770702	Microglia	CNV22q11.2 del
0.507975	2.34248	0.152426	TAOK1	17	29390363	29551903	Microglia	CNV22q11.2 del
-2.97259	-2.30974	0.152426	EGFR	7	55019017	55211628	Microglia	CNV22q11.2 del
-0.934161	-2.31104	0.152585	BCL2L13	22	17628855	17730855	Microglia	CNV22q11.2 del
-2.27811	-2.33317	0.152585	PRDM11	11	45095806	45235110	Microglia	CNV22q11.2 del
-0.817004	-2.33085	0.154201	HP1BP3	1	20740266	20787323	Microglia	CNV22q11.2 del
-1.09624	-2.30389	0.154201	ACOX3	4	8366282	8440723	Microglia	CNV22q11.2 del
-1.26745	-2.30618	0.154247	PRIM2	6	57314805	57646850	Microglia	CNV22q11.2 del
2.09225	2.35377	0.154247	INSIG1	7	155297776	155310235	Microglia	CNV22q11.2 del
-1.95819	-2.32452	0.154247	GPAM	10	112149865	112215377	Microglia	CNV22q11.2 del
1.33122	2.33746	0.154247	MXD1	2	69897688	69942945	Microglia	CNV22q11.2 del
3.09105	2.36372	0.154247	SLC7A5	16	87830023	87869507	Microglia	CNV22q11.2 del
-1.01594	-2.30046	0.154247	GOLGA5	14	92794305	92839947	Microglia	CNV22q11.2 del
-1.47184	-2.30055	0.154247	TRIM16	17	15627960	15684311	Microglia	CNV22q11.2 del
-1.26355	-2.29982	0.154327	TVP23B	17	18781111	18806714	Microglia	CNV22q11.2 del
1.2991	2.31045	0.154419	RTL8C	X	135032355	135033546	Microglia	CNV22q11.2 del
-1.61452	-2.30348	0.154727	STUB1	16	680224	682870	Microglia	CNV22q11.2 del
-1.52774	-2.29825	0.15474	POLR1C	6	43509702	43562419	Microglia	CNV22q11.2 del
0.484708	2.30063	0.15474	PDS5A	4	39822863	39977956	Microglia	CNV22q11.2 del
-0.733835	-2.30574	0.15474	RBL2	16	53433977	53491648	Microglia	CNV22q11.2 del
-1.35969	-2.3002	0.154833	DGKZ	11	46332905	46380554	Microglia	CNV22q11.2 del
2.87822	2.36935	0.154833	HLA-DQA1	6	32628179	32647062	Microglia	CNV22q11.2 del
0.774128	2.30556	0.154959	TUBGCP2	10	133278635	133318823	Microglia	CNV22q11.2 del
-1.91347	-2.29958	0.15544	PEG10	7	94656325	94669695	Microglia	CNV22q11.2 del
2.47059	2.34957	0.15577	NIBAN1	1	184790724	184974508	Microglia	CNV22q11.2 del
-0.884402	-2.30318	0.155821	CIRBP	19	1259384	1274880	Microglia	CNV22q11.2 del
-0.943307	-2.29122	0.156576	ADH5	4	99070978	99088801	Microglia	CNV22q11.2 del
-1.26354	-2.29688	0.156576	PDGFC	4	156760454	156971799	Microglia	CNV22q11.2 del
-1.3844	-2.29858	0.156576	TNFSF8	9	114893343	114930595	Microglia	CNV22q11.2 del
-0.93243	-2.30385	0.156628	TYW1B	7	72558744	72828200	Microglia	CNV22q11.2 del
-1.17997	-2.29381	0.156628	ZNF674	X	46497725	46545457	Microglia	CNV22q11.2 del
-3.03283	-2.29463	0.156628	GABRA2	4	46243548	46475230	Microglia	CNV22q11.2 del
-1.17537	-2.28847	0.156698	DENND10	10	119104086	119137984	Microglia	CNV22q11.2 del
1.54696	2.34847	0.156698	PAM	5	102753981	103029730	Microglia	CNV22q11.2 del
-1.3598	-2.29241	0.156728	STMN3	20	63639705	63657682	Microglia	CNV22q11.2 del
-0.798468	-2.29049	0.156728	SMARCAD1	4	94207611	94291292	Microglia	CNV22q11.2 del
1.14949	2.28814	0.156728	NSA2	5	74766991	74780113	Microglia	CNV22q11.2 del
0.591743	2.2998	0.157003	TPR	1	186311652	186375693	Microglia	CNV22q11.2 del
-1.50333	-2.29025	0.157018	MPPE1	18	11882622	11908366	Microglia	CNV22q11.2 del
-0.569624	-2.2912	0.157018	RALGAPA2	20	20389530	20712644	Microglia	CNV22q11.2 del
-1.51492	-2.29385	0.157018	GTPBP4	10	988434	1019932	Microglia	CNV22q11.2 del
0.784224	2.33882	0.157018	MIR29B2CHG	1	207760650	207879115	Microglia	CNV22q11.2 del
-1.6901	-2.28384	0.157543	CFAP70	10	73253762	73358864	Microglia	CNV22q11.2 del
-1.60975	-2.29446	0.157543	KIF21B	1	200969390	201023714	Microglia	CNV22q11.2 del
1.1585	2.34487	0.157748	BACH1	21	29194071	29630751	Microglia	CNV22q11.2 del
1.35084	2.28454	0.157865	METTL26	16	634427	636366	Microglia	CNV22q11.2 del
2.12699	2.3327	0.157865	JAK3	19	17824780	17848071	Microglia	CNV22q11.2 del
-1.82241	-2.33722	0.158006	AL050403.2	20	10672695	10994924	Microglia	CNV22q11.2 del
0.870082	2.2809	0.158288	ZNF337	20	25673195	25696853	Microglia	CNV22q11.2 del
-1.2558	-2.28024	0.158344	ZNF260	19	36510687	36528271	Microglia	CNV22q11.2 del
-1.45268	-2.2803	0.158344	ATL1	14	50532509	50634017	Microglia	CNV22q11.2 del
-1.42755	-2.2812	0.158344	ITM2C	2	230864639	230879248	Microglia	CNV22q11.2 del
-1.0212	-2.28161	0.158344	PPWD1	5	65563236	65587549	Microglia	CNV22q11.2 del
1.57356	2.32593	0.158419	ACVR1B	12	51951699	51997078	Microglia	CNV22q11.2 del
-1.06736	-2.27933	0.158479	SRCAP	16	30698209	30741409	Microglia	CNV22q11.2 del
-1.77492	-2.28077	0.158651	AL160272.1	9	117759390	118306252	Microglia	CNV22q11.2 del
-0.986687	-2.27875	0.158973	DNAJB12	10	72332830	72355149	Microglia	CNV22q11.2 del
-0.616748	-2.27792	0.158973	PI4KA	22	20707691	20859417	Microglia	CNV22q11.2 del
1.59464	2.27592	0.159227	SSR4	X	153793516	153798499	Microglia	CNV22q11.2 del
-2.49066	-2.27411	0.159227	DOK5	20	54475593	54651169	Microglia	CNV22q11.2 del
-1.15707	-2.27721	0.159227	GABPB2	1	151070578	151125542	Microglia	CNV22q11.2 del
-1.32557	-2.28848	0.159532	GIMAP5	7	150722253	150750033	Microglia	CNV22q11.2 del
-1.46758	-2.27429	0.159685	AC108718.1	3	152118173	152151724	Microglia	CNV22q11.2 del
-1.90692	-2.27806	0.159685	EML1	14	99737693	99942060	Microglia	CNV22q11.2 del
1.0166	2.30692	0.159692	B2M	15	44711358	44718851	Microglia	CNV22q11.2 del
-0.934865	-2.2736	0.159871	IQCB1	3	121769761	121835079	Microglia	CNV22q11.2 del
-0.748749	-2.28503	0.159871	TCF7L2	10	112950247	113167678	Microglia	CNV22q11.2 del
-0.89927	-2.2773	0.160726	UHRF1BP1L	12	100028455	100142874	Microglia	CNV22q11.2 del
-1.37978	-2.26803	0.160726	DOC2A	16	30005514	30023270	Microglia	CNV22q11.2 del
-1.33224	-2.2687	0.160726	C17orf80	17	73232233	73248959	Microglia	CNV22q11.2 del
-1.36941	-2.27003	0.161013	MEST	7	130486171	130506465	Microglia	CNV22q11.2 del
-0.886722	-2.27113	0.161243	MTM1	X	150568417	150673143	Microglia	CNV22q11.2 del
-1.40616	-2.27476	0.161243	TMEM273	10	49154725	49188585	Microglia	CNV22q11.2 del
-1.95678	-2.27874	0.161243	FCGBP	19	39863323	39934626	Microglia	CNV22q11.2 del
0.8365	2.29029	0.161243	CLASRP	19	45039045	45070956	Microglia	CNV22q11.2 del
-0.886481	-2.26636	0.161243	UGGT1	2	128091200	128195677	Microglia	CNV22q11.2 del
-1.07526	-2.26349	0.161243	GGCX	2	85544720	85561532	Microglia	CNV22q11.2 del
-0.908443	-2.2644	0.161243	FRA10AC1	10	93667883	93702592	Microglia	CNV22q11.2 del
-3.01442	-2.27357	0.161243	BRINP3	1	190097658	190478404	Microglia	CNV22q11.2 del
-1.31999	-2.26369	0.161243	METAP1D	2	171999943	172082430	Microglia	CNV22q11.2 del
-0.88103	-2.26498	0.161248	AC027097.2	18	57639455	57738603	Microglia	CNV22q11.2 del
0.989625	2.28603	0.161248	QSOX1	1	180154869	180204030	Microglia	CNV22q11.2 del
-1.48529	-2.27757	0.161248	ANKRD16	10	5861616	5889906	Microglia	CNV22q11.2 del
0.944762	2.30612	0.161327	AGFG1	2	227472152	227561217	Microglia	CNV22q11.2 del
0.695608	2.29613	0.161394	NAP1L1	12	76036585	76084735	Microglia	CNV22q11.2 del
-1.13556	-2.26404	0.161394	CLPTM1	19	44954585	44993341	Microglia	CNV22q11.2 del
1.12178	2.28253	0.161394	RABGGTB	1	75786197	75795086	Microglia	CNV22q11.2 del
-0.743336	-2.26841	0.161394	UBE2E3	2	180967248	181076585	Microglia	CNV22q11.2 del
-1.2379	-2.28415	0.161394	BLNK	10	96189171	96271587	Microglia	CNV22q11.2 del
0.670718	2.29181	0.161394	HIPK3	11	33256672	33357023	Microglia	CNV22q11.2 del
-1.85552	-2.29708	0.161434	MAMDC2-AS1	9	70033921	70175888	Microglia	CNV22q11.2 del
-0.914306	-2.26096	0.161434	TIA1	2	70209444	70248660	Microglia	CNV22q11.2 del
1.08852	2.33311	0.161648	PTPRE	10	127907103	128085855	Microglia	CNV22q11.2 del
-1.08954	-2.25897	0.161689	FASTKD2	2	206765357	206796189	Microglia	CNV22q11.2 del
-1.16736	-2.26208	0.161689	ASB3	2	53532672	53860160	Microglia	CNV22q11.2 del
0.956621	2.25701	0.161797	BLOC1S6	15	45587214	45615945	Microglia	CNV22q11.2 del
-1.17727	-2.28278	0.161797	PRKD2	19	46674275	46717127	Microglia	CNV22q11.2 del
0.526182	2.29958	0.161797	SMARCC1	3	47585269	47782106	Microglia	CNV22q11.2 del
2.27	2.31825	0.162037	ZFP36	19	39406847	39409412	Microglia	CNV22q11.2 del
-0.488427	-2.30476	0.162828	BAZ2B	2	159318979	159616569	Microglia	CNV22q11.2 del
1.99993	2.33771	0.162828	PRDM1	6	105993463	106109939	Microglia	CNV22q11.2 del
-1.4582	-2.29083	0.162959	INTS6-AS1	13	51452364	51554678	Microglia	CNV22q11.2 del
0.591468	2.29561	0.163009	PRRC2C	1	171485530	171593511	Microglia	CNV22q11.2 del
-0.63305	-2.25165	0.163457	SMG6	17	2059839	2303785	Microglia	CNV22q11.2 del
-1.39207	-2.25528	0.163457	ZNF585A	19	37106734	37172741	Microglia	CNV22q11.2 del
0.829315	2.25317	0.163457	WDR48	3	39052013	39096671	Microglia	CNV22q11.2 del
1.48777	2.28936	0.163457	SERPINB1	6	2832332	2841959	Microglia	CNV22q11.2 del
-1.43096	-2.26361	0.163871	ZNF263	16	3283283	3301401	Microglia	CNV22q11.2 del
0.754001	2.26428	0.164517	LNPK	2	175923882	176002839	Microglia	CNV22q11.2 del
-1.31493	-2.24825	0.164582	SLC1A4	2	64988477	65023865	Microglia	CNV22q11.2 del
-1.42142	-2.28411	0.164582	CYB561A3	11	61348754	61362283	Microglia	CNV22q11.2 del
2.4542	2.29906	0.164853	C5AR1	19	47290023	47322066	Microglia	CNV22q11.2 del
0.983504	2.25785	0.164932	DGKA	12	55927319	55954027	Microglia	CNV22q11.2 del
1.17597	2.30538	0.165069	TMSB4X	X	12975110	12977227	Microglia	CNV22q11.2 del
-1.01476	-2.24572	0.165069	PLPP1	5	55424854	55534969	Microglia	CNV22q11.2 del
-1.25139	-2.24515	0.165407	TMED5	1	93149742	93180516	Microglia	CNV22q11.2 del
-1.85846	-2.25222	0.165477	TAL1	1	47216290	47232225	Microglia	CNV22q11.2 del
-0.827216	-2.24824	0.166272	LUZP1	1	23084030	23177808	Microglia	CNV22q11.2 del
-1.18995	-2.23857	0.167609	UTP20	12	101280105	101386618	Microglia	CNV22q11.2 del
-1.01268	-2.23517	0.16788	OSBPL2	20	62231922	62296213	Microglia	CNV22q11.2 del
0.945787	2.26265	0.16788	ABCE1	4	145098288	145129524	Microglia	CNV22q11.2 del
0.932798	2.28819	0.16788	STX18	4	4415742	4542346	Microglia	CNV22q11.2 del
-1.28873	-2.23432	0.16788	QTRT2	3	114005833	114088422	Microglia	CNV22q11.2 del
-0.657683	-2.24468	0.16788	AIG1	6	143060496	143341058	Microglia	CNV22q11.2 del
-1.2142	-2.23527	0.168263	PARP1	1	226360210	226408154	Microglia	CNV22q11.2 del
-0.67429	-2.23715	0.168682	CBFA2T2	20	33490075	33650036	Microglia	CNV22q11.2 del
-0.915333	-2.23794	0.168682	ARHGEF2	1	155946851	156007070	Microglia	CNV22q11.2 del
-1.31751	-2.2321	0.168771	ZNF25	10	37949573	37976647	Microglia	CNV22q11.2 del
-0.851145	-2.23404	0.168802	ARRB1	11	75260122	75351705	Microglia	CNV22q11.2 del
1.27006	2.26745	0.168902	BCL2L11	2	111119378	111168444	Microglia	CNV22q11.2 del
1.03646	2.2651	0.168902	PUDP	X	6667865	7148158	Microglia	CNV22q11.2 del
-2.69847	-2.24795	0.168902	OR3A2	17	3276177	3386317	Microglia	CNV22q11.2 del
1.04802	2.22952	0.168932	POLA2	11	65261913	65305959	Microglia	CNV22q11.2 del
-1.44867	-2.23517	0.169002	AC005261.1	19	57304305	57308562	Microglia	CNV22q11.2 del
2.46825	2.31547	0.169032	PER1	17	8140472	8156506	Microglia	CNV22q11.2 del
-2.20025	-2.26509	0.169032	AP000787.1	11	95150539	95234391	Microglia	CNV22q11.2 del
-1.31493	-2.22979	0.169032	ZNF322	6	26634383	26659752	Microglia	CNV22q11.2 del
0.981694	2.24029	0.16959	GLOD4	17	757097	782294	Microglia	CNV22q11.2 del
-1.28245	-2.22586	0.16959	GTF2E2	8	30578318	30658236	Microglia	CNV22q11.2 del
-1.22346	-2.24518	0.16959	COX16	14	70325081	70416984	Microglia	CNV22q11.2 del
-1.1547	-2.22517	0.169735	NOSIP	19	49555468	49590262	Microglia	CNV22q11.2 del
1.7542	2.27028	0.169771	MCL1	1	150560895	150579738	Microglia	CNV22q11.2 del
-1.04487	-2.2253	0.169771	PPP1R13B	14	103733195	103847575	Microglia	CNV22q11.2 del
-0.74971	-2.22542	0.169905	AC118549.1	1	77562416	77683419	Microglia	CNV22q11.2 del
-0.853027	-2.22513	0.169905	NSD2	4	1871393	1982207	Microglia	CNV22q11.2 del
-1.39373	-2.22336	0.169905	DHRS7	14	60144119	60169856	Microglia	CNV22q11.2 del
-1.0349	-2.22431	0.169905	EFCAB13	17	47323290	47441312	Microglia	CNV22q11.2 del
-0.906604	-2.23145	0.169922	MPHOSPH8	13	19633659	19673441	Microglia	CNV22q11.2 del
-0.88834	-2.22092	0.170507	TAF11	6	34877462	34889192	Microglia	CNV22q11.2 del
-1.13898	-2.22061	0.170507	NUP188	9	128947699	129007096	Microglia	CNV22q11.2 del
1.51996	2.28091	0.170507	PPARD	6	35342558	35428191	Microglia	CNV22q11.2 del
-1.69642	-2.22286	0.170881	UBA6-AS1	4	67701209	68080952	Microglia	CNV22q11.2 del
-1.56225	-2.22029	0.170992	NRBP2	8	143833583	143840973	Microglia	CNV22q11.2 del
1.29636	2.28485	0.170992	DENND3	8	141117278	141195808	Microglia	CNV22q11.2 del
-0.82033	-2.21923	0.170992	PURA	5	140107777	140125619	Microglia	CNV22q11.2 del
-1.47112	-2.21762	0.170998	HHAT	1	210328252	210676296	Microglia	CNV22q11.2 del
1.09524	2.253	0.170998	MAP3K20	2	173075435	173268015	Microglia	CNV22q11.2 del
1.13783	2.26107	0.170998	TMED8	14	77335029	77377094	Microglia	CNV22q11.2 del
-0.562999	-2.25132	0.171018	NSD1	5	177131830	177300213	Microglia	CNV22q11.2 del
2.45801	2.28903	0.171018	CCDC26	8	128634199	129683770	Microglia	CNV22q11.2 del
-0.835281	-2.21935	0.171018	USP40	2	233475526	233566782	Microglia	CNV22q11.2 del
1.10988	2.2158	0.171152	MXI1	10	110207605	110287365	Microglia	CNV22q11.2 del
0.975614	2.21657	0.171152	PUS7	7	105439661	105522271	Microglia	CNV22q11.2 del
-1.0143	-2.21497	0.171331	FAM120AOS	9	93431441	93453581	Microglia	CNV22q11.2 del
-0.901306	-2.22155	0.17141	C12orf4	12	4487735	4538508	Microglia	CNV22q11.2 del
-1.26378	-2.21554	0.171441	RASSF8-AS1	12	25936683	25959765	Microglia	CNV22q11.2 del
1.34913	2.25156	0.171588	STOM	9	121338987	121370304	Microglia	CNV22q11.2 del
0.641635	2.27004	0.17175	SBF2	11	9776776	10304877	Microglia	CNV22q11.2 del
-1.47848	-2.21711	0.1719	BIN2	12	51281038	51324668	Microglia	CNV22q11.2 del
1.116	2.24323	0.171904	TMEM39A	3	119428949	119468830	Microglia	CNV22q11.2 del
-0.873331	-2.21783	0.172182	ANKS3	16	4696510	4734378	Microglia	CNV22q11.2 del
1.11449	2.21318	0.172182	WDR19	4	39182504	39285810	Microglia	CNV22q11.2 del
-1.09908	-2.21294	0.172741	EFL1	15	82130206	82262773	Microglia	CNV22q11.2 del
1.01883	2.22288	0.172741	SNRPF	12	95858952	95903828	Microglia	CNV22q11.2 del
1.91744	2.25395	0.17287	C5AR2	19	47332175	47347329	Microglia	CNV22q11.2 del
0.971366	2.27002	0.172924	HAVCR2	5	157085422	157142869	Microglia	CNV22q11.2 del
0.817648	2.27764	0.172924	CTTNBP2NL	1	112396214	112463456	Microglia	CNV22q11.2 del
-0.954614	-2.21498	0.172924	NHSL1	6	138422043	138692571	Microglia	CNV22q11.2 del
-1.03166	-2.20673	0.173036	INTS2	17	61865367	61928016	Microglia	CNV22q11.2 del
-1.51721	-2.20958	0.173134	AC025569.1	12	70468080	70543040	Microglia	CNV22q11.2 del
1.61136	2.24984	0.173332	CASP4	11	104942866	104969366	Microglia	CNV22q11.2 del
-1.19578	-2.20939	0.173555	ZNF69	19	11887782	11914329	Microglia	CNV22q11.2 del
-0.901518	-2.20437	0.173555	AFG3L2	18	12328944	12377227	Microglia	CNV22q11.2 del
-1.43292	-2.21913	0.173558	ERMAP	1	42817122	42844991	Microglia	CNV22q11.2 del
-0.992036	-2.20706	0.173726	ITPK1	14	92936914	93116320	Microglia	CNV22q11.2 del
-2.14771	-2.21377	0.173726	AP002336.2	11	70282367	70363368	Microglia	CNV22q11.2 del
-1.13291	-2.20463	0.173779	PTS	11	112226367	112269955	Microglia	CNV22q11.2 del
0.705033	2.2318	0.174396	CMTM7	3	32391698	32483067	Microglia	CNV22q11.2 del
1.40658	2.2079	0.174396	OLFML2B	1	161983192	162023869	Microglia	CNV22q11.2 del
1.59809	2.26427	0.174462	SNAPC1	14	61762420	61796428	Microglia	CNV22q11.2 del
-0.970053	-2.23371	0.174462	MSI2	17	57255851	57684689	Microglia	CNV22q11.2 del
0.808437	2.20551	0.174471	UACA	15	70654554	70763558	Microglia	CNV22q11.2 del
0.559599	2.2348	0.174696	TAF15	17	35809482	35864615	Microglia	CNV22q11.2 del
-2.75823	-2.20465	0.174696	AQP4	18	26852043	26865771	Microglia	CNV22q11.2 del
0.676214	2.19795	0.174873	ELP1	9	108866898	108934328	Microglia	CNV22q11.2 del
-2.44078	-2.19861	0.174873	TMEM132B	12	125186386	125662377	Microglia	CNV22q11.2 del
0.856805	2.20895	0.174873	ERVK3-1	19	58305374	58316812	Microglia	CNV22q11.2 del
-1.21448	-2.19889	0.175117	ZNF624	17	16620734	16653856	Microglia	CNV22q11.2 del
-1.6777	-2.21501	0.175117	SLC35G2	3	136818647	136855888	Microglia	CNV22q11.2 del
-1.34868	-2.20969	0.175179	SVBP	1	42807052	42817397	Microglia	CNV22q11.2 del
-1.15834	-2.19925	0.175179	THOC7	3	63833870	63863868	Microglia	CNV22q11.2 del
-0.892256	-2.19674	0.175859	RAP1GAP2	17	2755705	3037741	Microglia	CNV22q11.2 del
-0.757274	-2.19487	0.176399	AC005670.3	17	46983287	47100323	Microglia	CNV22q11.2 del
-0.815911	-2.22197	0.177029	CTBP2	10	124984317	125161170	Microglia	CNV22q11.2 del
-1.07896	-2.19221	0.177812	AXIN1	16	287440	352723	Microglia	CNV22q11.2 del
-1.023	-2.18909	0.178075	VCL	10	73995193	74121363	Microglia	CNV22q11.2 del
-1.05977	-2.18857	0.178494	ASB7	15	100602589	100651701	Microglia	CNV22q11.2 del
-1.17882	-2.18525	0.178717	GDPD1	17	59220467	59275970	Microglia	CNV22q11.2 del
-1.04698	-2.18624	0.178717	CAMTA2	17	4967992	4987675	Microglia	CNV22q11.2 del
-0.968458	-2.18903	0.178735	XPA	9	97674909	97697340	Microglia	CNV22q11.2 del
-1.75425	-2.21826	0.178735	AL157392.3				Microglia	CNV22q11.2 del
1.12649	2.20277	0.178735	ENO1	1	8861000	8879190	Microglia	CNV22q11.2 del
-0.993272	-2.18754	0.178735	PWWP2A	5	160061801	160119450	Microglia	CNV22q11.2 del
-1.21782	-2.19433	0.179156	TMEM218	11	125094389	125111763	Microglia	CNV22q11.2 del
-1.38416	-2.18303	0.179554	PRMT9	4	147637785	147684163	Microglia	CNV22q11.2 del
0.545766	2.20163	0.17962	MAP2K4	17	12020829	12143830	Microglia	CNV22q11.2 del
0.963915	2.20216	0.179988	MAPK1IP1L	14	55051647	55070194	Microglia	CNV22q11.2 del
-0.866458	-2.18316	0.179988	TSC22D1	13	44432143	44577147	Microglia	CNV22q11.2 del
-1.93243	-2.18895	0.180063	AC079015.1	8	138063268	138073240	Microglia	CNV22q11.2 del
1.43173	2.21199	0.180063	C1QC	1	22643014	22648110	Microglia	CNV22q11.2 del
0.978361	2.20296	0.180063	PRKRA	2	178431292	178451512	Microglia	CNV22q11.2 del
-1.17756	-2.18105	0.180277	RALB	2	120240064	120294710	Microglia	CNV22q11.2 del
-0.897134	-2.1796	0.180277	STARD3	17	39637090	39664201	Microglia	CNV22q11.2 del
-2.08528	-2.19003	0.180766	AC008771.1	5	80411231	80488095	Microglia	CNV22q11.2 del
1.25829	2.20867	0.180766	TMBIM1	2	218274197	218292586	Microglia	CNV22q11.2 del
-1.17871	-2.18112	0.180766	RNF135	17	30970984	30999911	Microglia	CNV22q11.2 del
-0.671872	-2.1794	0.180766	ZNF91	19	23304991	23395471	Microglia	CNV22q11.2 del
-1.3836	-2.18304	0.180766	MED12L	3	151085286	151437072	Microglia	CNV22q11.2 del
-1.02454	-2.22059	0.181382	SLC4A7	3	27372723	27484420	Microglia	CNV22q11.2 del
0.707826	2.17769	0.181628	RYBP	3	72371825	72446621	Microglia	CNV22q11.2 del
-1.11348	-2.19538	0.181751	MTHFD1	14	64388031	64463457	Microglia	CNV22q11.2 del
-1.50541	-2.17623	0.18176	MRC2	17	62627670	62693597	Microglia	CNV22q11.2 del
1.26163	2.21891	0.181891	PRKCH	14	61187559	61550976	Microglia	CNV22q11.2 del
0.837604	2.20871	0.181891	DUSP16	12	12473282	12562863	Microglia	CNV22q11.2 del
-0.881509	-2.17167	0.181985	CEP70	3	138494344	138594538	Microglia	CNV22q11.2 del
-1.77436	-2.17386	0.182216	CADM3	1	159171609	159203313	Microglia	CNV22q11.2 del
-1.87386	-2.21075	0.182216	MIR3142HG	5	160438594	160487426	Microglia	CNV22q11.2 del
0.629161	2.22891	0.182273	ZFAND6	15	80059568	80138393	Microglia	CNV22q11.2 del
1.13355	2.20045	0.182273	TBC1D17	19	49877666	49888750	Microglia	CNV22q11.2 del
0.891523	2.23414	0.182299	WBP1L	10	102743948	102834516	Microglia	CNV22q11.2 del
0.970329	2.16782	0.182655	FNTB	14	64986895	65062652	Microglia	CNV22q11.2 del
-1.26193	-2.16719	0.182655	CELF6	15	72284727	72320157	Microglia	CNV22q11.2 del
-1.14688	-2.16792	0.182667	RNPEP	1	201982372	202006147	Microglia	CNV22q11.2 del
-1.04868	-2.16779	0.182667	CCDC130	19	13731760	13763296	Microglia	CNV22q11.2 del
-0.845983	-2.16745	0.18273	ZNF251	8	144720907	144756417	Microglia	CNV22q11.2 del
-1.28691	-2.16952	0.183331	ARF3	12	48935723	48957487	Microglia	CNV22q11.2 del
1.55552	2.19812	0.183906	GPR132	14	105049395	105065445	Microglia	CNV22q11.2 del
-1.03808	-2.16492	0.183906	GMEB1	1	28668778	28719353	Microglia	CNV22q11.2 del
1.12371	2.18815	0.184116	CARM1	19	10871553	10923075	Microglia	CNV22q11.2 del
0.723178	2.18435	0.184116	PARP4	13	24420931	24512778	Microglia	CNV22q11.2 del
-1.25699	-2.16301	0.184116	HOMER3	19	18929201	18941261	Microglia	CNV22q11.2 del
-0.888341	-2.16658	0.184116	SHLD1	20	5750393	5864395	Microglia	CNV22q11.2 del
1.66854	2.20676	0.184658	C1orf162	1	111473792	111478512	Microglia	CNV22q11.2 del
1.28072	2.20911	0.184658	PRKAB1	12	119667864	119681624	Microglia	CNV22q11.2 del
-1.08166	-2.15774	0.18527	C11orf54	11	93741591	93764749	Microglia	CNV22q11.2 del
-1.27897	-2.19127	0.1854	MYNN	3	169773396	169789716	Microglia	CNV22q11.2 del
-1.09725	-2.15861	0.185459	EIF2AK1	7	6022247	6059175	Microglia	CNV22q11.2 del
0.723314	2.16083	0.185773	ARMC1	8	65602458	65634217	Microglia	CNV22q11.2 del
0.972181	2.16967	0.185773	PTPDC1	9	94030794	94109856	Microglia	CNV22q11.2 del
-3.1252	-2.21405	0.186005	AL353138.1	6	48069213	48111078	Microglia	CNV22q11.2 del
-0.934502	-2.15801	0.1861	RTF1	15	41408408	41483563	Microglia	CNV22q11.2 del
-1.43891	-2.15897	0.1861	ZNF846	19	9751993	9793180	Microglia	CNV22q11.2 del
-0.874307	-2.15504	0.186515	TMEM30A	6	75252924	75284948	Microglia	CNV22q11.2 del
-0.798692	-2.15649	0.186893	PCF11	11	83156988	83187451	Microglia	CNV22q11.2 del
-0.752037	-2.1533	0.186893	COA1	7	43608456	43729717	Microglia	CNV22q11.2 del
-1.79772	-2.16581	0.186893	MIR222HG	X	45745210	45770274	Microglia	CNV22q11.2 del
-1.31602	-2.15841	0.186973	TMEM154	4	152618628	152680012	Microglia	CNV22q11.2 del
-1.08013	-2.15092	0.187063	PAAF1	11	73876699	73931114	Microglia	CNV22q11.2 del
-1.23431	-2.16609	0.187063	ADAP2	17	30906344	30959322	Microglia	CNV22q11.2 del
-1.028	-2.14942	0.187063	TBC1D20	20	423596	462566	Microglia	CNV22q11.2 del
-1.3038	-2.16068	0.187063	NOTCH2NLC	1	149390621	149471833	Microglia	CNV22q11.2 del
-1.09567	-2.15078	0.187063	TMEM175	4	932387	958656	Microglia	CNV22q11.2 del
-0.810177	-2.1533	0.187368	ZNF680	7	64519878	64563075	Microglia	CNV22q11.2 del
-1.31154	-2.17202	0.187994	WDR12	2	202874261	203014798	Microglia	CNV22q11.2 del
-1.48569	-2.15465	0.187994	AC008969.1	19	58002061	58011232	Microglia	CNV22q11.2 del
-0.840547	-2.14298	0.189522	STARD7	2	96184859	96208827	Microglia	CNV22q11.2 del
-0.852272	-2.14664	0.190403	PELI2	14	56117814	56301524	Microglia	CNV22q11.2 del
0.572273	2.16242	0.190512	SESN1	6	108984309	109094846	Microglia	CNV22q11.2 del
-1.45972	-2.13881	0.191266	TP53I11	11	44885903	44951306	Microglia	CNV22q11.2 del
-0.918067	-2.13718	0.191472	SLC41A3	3	126006357	126101561	Microglia	CNV22q11.2 del
-1.70452	-2.14522	0.191578	LINC01141	1	20360579	20431234	Microglia	CNV22q11.2 del
0.936584	2.16145	0.191578	BID	22	17734138	17774770	Microglia	CNV22q11.2 del
0.55611	2.15443	0.191578	PDE7A	8	65714334	65842322	Microglia	CNV22q11.2 del
0.662736	2.14421	0.192327	CCNI	4	77047155	77076309	Microglia	CNV22q11.2 del
-1.01661	-2.13723	0.192327	ZNF273	7	64870172	64930981	Microglia	CNV22q11.2 del
-1.45339	-2.13693	0.192327	RGS19	20	64073181	64079988	Microglia	CNV22q11.2 del
-1.12347	-2.13374	0.192327	CWC15	11	94962620	94973586	Microglia	CNV22q11.2 del
-0.798053	-2.13927	0.192363	HECTD2	10	91409280	91514829	Microglia	CNV22q11.2 del
0.83325	2.16603	0.192646	EEFSEC	3	128153481	128408646	Microglia	CNV22q11.2 del
0.906544	2.13712	0.192646	RLIM	X	74582976	74614624	Microglia	CNV22q11.2 del
0.984522	2.1361	0.19271	ZCWPW2	3	28348721	28538122	Microglia	CNV22q11.2 del
-0.465223	-2.1451	0.192732	PPP3CA	4	101023409	101348278	Microglia	CNV22q11.2 del
-2.47854	-2.15671	0.192779	AF127936.1				Microglia	CNV22q11.2 del
-1.57883	-2.14978	0.192779	CYP4V2	4	186191567	186213463	Microglia	CNV22q11.2 del
1.12962	2.15584	0.193012	PNPLA8	7	108470417	108569666	Microglia	CNV22q11.2 del
-1.31939	-2.12977	0.193189	TP53	17	7661779	7687538	Microglia	CNV22q11.2 del
1.00004	2.18009	0.193189	SPATA13	13	23979805	24307074	Microglia	CNV22q11.2 del
0.936653	2.14509	0.193189	C5orf15	5	133955510	133968674	Microglia	CNV22q11.2 del
0.886767	2.1531	0.193274	CASC3	17	40140318	40172171	Microglia	CNV22q11.2 del
-1.09236	-2.13068	0.193738	KDM4A	1	43650149	43705518	Microglia	CNV22q11.2 del
-0.918444	-2.13394	0.193832	FBXL20	17	39252663	39402523	Microglia	CNV22q11.2 del
-1.35385	-2.12839	0.193832	ZNF433-AS1	19	11987617	12046275	Microglia	CNV22q11.2 del
0.808384	2.17157	0.194078	RANBP9	6	13621498	13711835	Microglia	CNV22q11.2 del
-1.32256	-2.13644	0.194096	CASTOR2	7	74964705	75031528	Microglia	CNV22q11.2 del
-0.786076	-2.12625	0.194685	SERBP1	1	67407810	67430415	Microglia	CNV22q11.2 del
-0.797132	-2.14539	0.194728	APBA1	9	69427532	69672371	Microglia	CNV22q11.2 del
-1.40922	-2.12778	0.194728	STEAP1B	7	22419444	22727613	Microglia	CNV22q11.2 del
-1.1264	-2.12211	0.195514	SLC19A1	21	45493572	45573365	Microglia	CNV22q11.2 del
-0.765534	-2.12379	0.195927	FAM192A	16	57152466	57186116	Microglia	CNV22q11.2 del
1.16329	2.16127	0.196764	PDCD4	10	110871795	110900006	Microglia	CNV22q11.2 del
-0.726497	-2.12143	0.196764	ABHD18	4	127965315	128039953	Microglia	CNV22q11.2 del
0.986122	2.13545	0.19706	CERK	22	46684410	46738252	Microglia	CNV22q11.2 del
-0.616088	-2.12957	0.197067	DYRK1A	21	37365573	37526358	Microglia	CNV22q11.2 del
-1.16516	-2.11611	0.197067	H2AFY2	10	70052544	70112282	Microglia	CNV22q11.2 del
-1.66539	-2.1606	0.197086	NFE2L1	17	48048329	48061545	Microglia	CNV22q11.2 del
-1.28513	-2.13962	0.197898	TBC1D4	13	75283503	75482169	Microglia	CNV22q11.2 del
-2.90561	-2.12006	0.198094	TENM2	5	166979029	168264157	Microglia	CNV22q11.2 del
0.883085	2.11349	0.198935	SFXN1	5	175477062	175529742	Microglia	CNV22q11.2 del
0.803698	2.14246	0.199356	RALGPS2	1	178725165	178921842	Microglia	CNV22q11.2 del
-1.21007	-2.11043	0.199356	CC2D1B	1	52345723	52366205	Microglia	CNV22q11.2 del
0.69896	2.15936	0.199451	PHF20L1	8	132775358	132848807	Microglia	CNV22q11.2 del
0.801962	2.11877	0.199451	TTTY14	Y	18772706	19077416	Microglia	CNV22q11.2 del
1.53797	2.16334	0.200088	CTSB	8	11842524	11869533	Microglia	CNV22q11.2 del
-1.19144	-2.10673	0.200206	BTK	X	101349338	101390796	Microglia	CNV22q11.2 del
0.761253	2.11435	0.200571	RAB12	18	8609437	8639383	Microglia	CNV22q11.2 del
1.34204	2.14491	0.201423	DSE	6	116254173	116444861	Microglia	CNV22q11.2 del
-1.48413	-2.14416	0.201692	EFNB2	13	106489745	106535662	Microglia	CNV22q11.2 del
0.928266	2.10343	0.20193	ATP6AP2	X	40579372	40606848	Microglia	CNV22q11.2 del
-1.44867	-2.10444	0.201998	VASH1	14	76761468	76783015	Microglia	CNV22q11.2 del
2.4279	2.27755	0.202166	FAM189A2	9	69324567	69392558	Microglia	CNV22q11.2 del
0.661393	2.10073	0.202166	DHRS3	1	12567910	12618210	Microglia	CNV22q11.2 del
-1.45036	-2.12425	0.20276	CDK11A	1	1702379	1724357	Microglia	CNV22q11.2 del
-0.743643	-2.10018	0.20296	UBE4A	11	118359600	118399211	Microglia	CNV22q11.2 del
2.12838	2.17931	0.203012	CXCR4	2	136114349	136119177	Microglia	CNV22q11.2 del
0.869019	2.12223	0.203012	AATF	17	36948925	37056871	Microglia	CNV22q11.2 del
-0.704751	-2.10045	0.203055	COPB1	11	14443440	14500027	Microglia	CNV22q11.2 del
0.533225	2.11223	0.20333	DHX36	3	154272546	154324487	Microglia	CNV22q11.2 del
0.590372	2.11969	0.20333	MBD2	18	54151606	54224669	Microglia	CNV22q11.2 del
-0.717428	-2.09884	0.20333	NUCKS1	1	205712822	205750182	Microglia	CNV22q11.2 del
-0.974793	-2.0966	0.203385	RABL6	9	136807943	136841187	Microglia	CNV22q11.2 del
-0.735615	-2.09502	0.203902	DPP8	15	65442463	65517704	Microglia	CNV22q11.2 del
-0.80054	-2.10173	0.204276	TMEM245	9	109015135	109119947	Microglia	CNV22q11.2 del
1.04293	2.09492	0.204314	LAPTM4A	2	20032650	20051628	Microglia	CNV22q11.2 del
0.444479	2.12082	0.204439	VPS13D	1	12230030	12512047	Microglia	CNV22q11.2 del
-1.087	-2.09201	0.204593	CCDC159	19	11344684	11354944	Microglia	CNV22q11.2 del
-1.36568	-2.11764	0.204593	AC025171.1	5	43013060	43067452	Microglia	CNV22q11.2 del
-0.576038	-2.09063	0.205154	MTUS1	8	17643795	17801094	Microglia	CNV22q11.2 del
-1.06938	-2.121	0.20519	APPL2	12	105173297	105236203	Microglia	CNV22q11.2 del
-0.700952	-2.10042	0.20556	RABEP1	17	5282265	5386340	Microglia	CNV22q11.2 del
0.922783	2.11847	0.20556	RUBCN	3	197668867	197749727	Microglia	CNV22q11.2 del
-1.11284	-2.09366	0.20556	METTL9	16	21597218	21657471	Microglia	CNV22q11.2 del
-0.775275	-2.09308	0.205615	CBR4	4	168863770	169010275	Microglia	CNV22q11.2 del
0.839751	2.08779	0.205615	GOLT1B	12	21501781	21518408	Microglia	CNV22q11.2 del
0.571127	2.09039	0.205615	MERTK	2	111898607	112029561	Microglia	CNV22q11.2 del
0.994118	2.127	0.205706	ARHGDIA	17	81867721	81871378	Microglia	CNV22q11.2 del
1.34038	2.13063	0.205706	MCUR1	6	13786557	13814568	Microglia	CNV22q11.2 del
0.571178	2.0869	0.205742	FOXK1	7	4682295	4771442	Microglia	CNV22q11.2 del
1.43636	2.13605	0.205742	WIPI1	17	68420948	68457513	Microglia	CNV22q11.2 del
-1.30064	-2.11582	0.205936	AC021851.1	2	183178806	183215414	Microglia	CNV22q11.2 del
-1.30102	-2.12751	0.206525	CROT	7	87345664	87399794	Microglia	CNV22q11.2 del
-1.29381	-2.08734	0.206525	TBCEL	11	121024072	121090776	Microglia	CNV22q11.2 del
-2.06371	-2.11853	0.20708	GABRG1	4	46035769	46124054	Microglia	CNV22q11.2 del
0.994675	2.08237	0.207269	SNHG29	17	16438767	16480249	Microglia	CNV22q11.2 del
-1.00882	-2.08262	0.207315	ANKRD50	4	124664048	124712732	Microglia	CNV22q11.2 del
-1.45708	-2.11677	0.207381	SCAMP5	15	74957219	75021495	Microglia	CNV22q11.2 del
-2.03352	-2.09888	0.207381	LTC4S	5	179793980	179796647	Microglia	CNV22q11.2 del
0.766139	2.08293	0.207381	SSR3	3	156539553	156555149	Microglia	CNV22q11.2 del
-2.47567	-2.10806	0.207454	LINC02008	3	81986138	82463675	Microglia	CNV22q11.2 del
0.669881	2.08064	0.207537	CMSS1	3	99817837	100181732	Microglia	CNV22q11.2 del
-0.905717	-2.0844	0.207537	TUBGCP5	15	22983192	23039572	Microglia	CNV22q11.2 del
-1.27077	-2.08273	0.207537	RBM48	7	92528773	92540481	Microglia	CNV22q11.2 del
-2.16653	-2.11846	0.207537	ABCD2	12	39550033	39619803	Microglia	CNV22q11.2 del
0.426002	2.08042	0.207537	ZNF644	1	90915298	91022272	Microglia	CNV22q11.2 del
0.696574	2.08248	0.207564	ZNF143	11	9460319	9528524	Microglia	CNV22q11.2 del
-1.04895	-2.07969	0.20785	ZC3H4	19	47064187	47113776	Microglia	CNV22q11.2 del
-1.93426	-2.08567	0.20785	GLIPR1	12	75480753	75503863	Microglia	CNV22q11.2 del
0.804125	2.09912	0.208264	ZNF506	19	19785839	19821751	Microglia	CNV22q11.2 del
0.668964	2.12983	0.208264	LYN	8	55879835	56014169	Microglia	CNV22q11.2 del
-0.901737	-2.07568	0.208336	DCUN1D1	3	182938074	182985953	Microglia	CNV22q11.2 del
-0.558753	-2.12817	0.20872	FCHSD2	11	72836745	73142318	Microglia	CNV22q11.2 del
-1.20152	-2.07994	0.208723	AC005037.1	2	200963263	201009102	Microglia	CNV22q11.2 del
1.46888	2.10954	0.208839	AC083870.1	7	134816543	134998153	Microglia	CNV22q11.2 del
1.11507	2.07914	0.208947	ATP5ME	4	672436	674330	Microglia	CNV22q11.2 del
-1.31553	-2.07359	0.208947	ZNF428	19	43607224	43619629	Microglia	CNV22q11.2 del
1.33297	2.0739	0.208947	ARMCX3	X	101622797	101627843	Microglia	CNV22q11.2 del
1.13291	2.08736	0.20928	DRAM1	12	101877580	102012130	Microglia	CNV22q11.2 del
-1.01597	-2.07169	0.20928	THUMPD2	2	39736060	39779267	Microglia	CNV22q11.2 del
-1.03992	-2.08784	0.20928	PPIE	1	39692182	39763914	Microglia	CNV22q11.2 del
-1.00137	-2.07621	0.20928	DIS3L	15	66293217	66333898	Microglia	CNV22q11.2 del
1.71124	2.08434	0.209677	BST2	19	17402939	17405630	Microglia	CNV22q11.2 del
-1.01143	-2.07297	0.210145	HELQ	4	83407343	83455855	Microglia	CNV22q11.2 del
1.12621	2.06978	0.210336	BRK1	3	10115675	10127190	Microglia	CNV22q11.2 del
-1.15509	-2.09178	0.210336	ZNF561	19	9604680	9621236	Microglia	CNV22q11.2 del
-1.34259	-2.07116	0.210388	ANTXR1	2	69013176	69249327	Microglia	CNV22q11.2 del
-1.01306	-2.07028	0.210388	PLEKHM2	1	15684320	15734769	Microglia	CNV22q11.2 del
-1.05048	-2.09791	0.210496	MAZ	16	29806106	29811164	Microglia	CNV22q11.2 del
-1.12569	-2.06681	0.211067	DDX58	9	32455302	32526208	Microglia	CNV22q11.2 del
-1.12785	-2.09416	0.211243	NOMO1	16	14833721	14896157	Microglia	CNV22q11.2 del
-0.858003	-2.06826	0.211548	CCDC180	9	97307304	97378751	Microglia	CNV22q11.2 del
-1.02771	-2.06369	0.211548	PINX1	8	10764961	10839884	Microglia	CNV22q11.2 del
-0.880664	-2.07455	0.211548	VPS52	6	33250272	33272047	Microglia	CNV22q11.2 del
-1.16279	-2.06516	0.211548	SLC33A1	3	155821024	155854456	Microglia	CNV22q11.2 del
-1.14115	-2.07184	0.211548	PSMB5	14	23016543	23035230	Microglia	CNV22q11.2 del
1.03817	2.09772	0.211548	MGAT1	5	180784780	180815652	Microglia	CNV22q11.2 del
-1.03858	-2.06718	0.211653	MPV17	2	27309492	27325680	Microglia	CNV22q11.2 del
1.18615	2.0917	0.211671	TP53BP2	1	223779893	223845954	Microglia	CNV22q11.2 del
-0.597363	-2.06857	0.211671	FOXO1	13	40555667	40666641	Microglia	CNV22q11.2 del
2.30378	2.14111	0.211863	STAT4	2	191029576	191151596	Microglia	CNV22q11.2 del
0.877084	2.07073	0.211956	TMEM263	12	106955719	106978778	Microglia	CNV22q11.2 del
0.902889	2.08148	0.211976	LEPROTL1	8	30095408	30177208	Microglia	CNV22q11.2 del
-0.765716	-2.06794	0.212142	ARHGAP5	14	32076114	32159728	Microglia	CNV22q11.2 del
1.44927	2.07853	0.212152	RASGRP3	2	33436324	33564750	Microglia	CNV22q11.2 del
-1.7228	-2.07153	0.212174	GUCY1A1	4	155666726	155737059	Microglia	CNV22q11.2 del
-1.10723	-2.10312	0.212174	KIAA2013	1	11919591	11926428	Microglia	CNV22q11.2 del
-0.973994	-2.06544	0.212174	ZNF398	7	149126416	149183042	Microglia	CNV22q11.2 del
-1.03721	-2.06311	0.21257	PEX6	6	42963865	42979181	Microglia	CNV22q11.2 del
-1.05728	-2.06228	0.21257	IMPA2	18	11981025	12030877	Microglia	CNV22q11.2 del
1.00548	2.12187	0.21257	GLUL	1	182378098	182392206	Microglia	CNV22q11.2 del
1.76573	2.09466	0.21257	PARVB	22	43999211	44172939	Microglia	CNV22q11.2 del
-0.971907	-2.05846	0.212571	DYNC2LI1	2	43774039	43810010	Microglia	CNV22q11.2 del
-1.60029	-2.05496	0.213214	PTPN14	1	214348700	214552449	Microglia	CNV22q11.2 del
1.46435	2.05663	0.213214	GABBR2	9	98288109	98708935	Microglia	CNV22q11.2 del
-1.7893	-2.08488	0.213214	MPEG1	11	59208510	59212927	Microglia	CNV22q11.2 del
-1.02181	-2.06299	0.213543	ELK3	12	96194375	96269824	Microglia	CNV22q11.2 del
1.38432	2.07237	0.213543	LINC01678	21	44158740	44160076	Microglia	CNV22q11.2 del
-1.08894	-2.05352	0.213543	KANSL2	12	48653211	48682238	Microglia	CNV22q11.2 del
-0.994555	-2.05516	0.213543	DFFB	1	3857267	3885429	Microglia	CNV22q11.2 del
-1.18824	-2.05398	0.213543	COX17	3	119654513	119677454	Microglia	CNV22q11.2 del
-1.15042	-2.05615	0.213543	RALA	7	39623565	39708120	Microglia	CNV22q11.2 del
-1.03247	-2.05279	0.214055	CARD19	9	93096217	93113283	Microglia	CNV22q11.2 del
-1.30022	-2.05031	0.214445	CDS1	4	84583127	84651334	Microglia	CNV22q11.2 del
0.695134	2.06795	0.214632	SPPL2A	15	50702266	50765948	Microglia	CNV22q11.2 del
-0.957463	-2.0492	0.214745	CIAPIN1	16	57428187	57447420	Microglia	CNV22q11.2 del
-0.518701	-2.05099	0.214889	HECTD1	14	31100117	31207804	Microglia	CNV22q11.2 del
1.17161	2.05793	0.214889	AC109927.1	4	138819954	139012646	Microglia	CNV22q11.2 del
-1.0849	-2.04733	0.215413	FDX1	11	110429948	110464884	Microglia	CNV22q11.2 del
-1.13155	-2.04939	0.215537	TFB1M	6	155256134	155314493	Microglia	CNV22q11.2 del
1.55158	2.08283	0.215569	NLRC5	16	56989485	57083531	Microglia	CNV22q11.2 del
-1.07207	-2.04978	0.215933	REEP5	5	112876385	112922289	Microglia	CNV22q11.2 del
0.923581	2.04579	0.215934	PRKCSH	19	11435284	11450968	Microglia	CNV22q11.2 del
0.700855	2.05391	0.215934	GSPT1	16	11868128	11916082	Microglia	CNV22q11.2 del
-1.4433	-2.05098	0.216014	RAB6B	3	133824235	133895882	Microglia	CNV22q11.2 del
-0.816116	-2.04564	0.21642	POC1B	12	89419718	89526047	Microglia	CNV22q11.2 del
-0.71922	-2.04401	0.21642	NF2	22	29603556	29698598	Microglia	CNV22q11.2 del
-1.3526	-2.05484	0.216564	SELENOK	3	53884417	53891885	Microglia	CNV22q11.2 del
-1.27739	-2.04207	0.216691	FBXL13	7	102811189	103074839	Microglia	CNV22q11.2 del
-1.32989	-2.04697	0.216691	PDE4DIP	1	148808140	149048286	Microglia	CNV22q11.2 del
1.00438	2.08323	0.216691	SNCA	4	89700345	89838315	Microglia	CNV22q11.2 del
-1.8181	-2.047	0.216691	PLXNA2	1	208022242	208244384	Microglia	CNV22q11.2 del
-1.49835	-2.05088	0.2167	NR1D2	3	23945286	23980617	Microglia	CNV22q11.2 del
-0.835171	-2.0458	0.2167	SOGA1	20	36777447	36863538	Microglia	CNV22q11.2 del
-0.495445	-2.04208	0.216788	MFSD14C	9	96949555	97013366	Microglia	CNV22q11.2 del
-2.1047	-2.04007	0.217849	HRH1	3	11137093	11263557	Microglia	CNV22q11.2 del
-1.47387	-2.05639	0.217849	ZNF7	8	144827518	144847509	Microglia	CNV22q11.2 del
-1.10184	-2.03868	0.217849	RGP1	9	35749287	35758585	Microglia	CNV22q11.2 del
-0.617089	-2.05756	0.217849	TRIO	5	14143342	14532128	Microglia	CNV22q11.2 del
-1.53128	-2.04083	0.218521	TMEM161B-AS1	5	88268864	88439337	Microglia	CNV22q11.2 del
0.511755	2.05942	0.21866	DTNB	2	25377198	25673647	Microglia	CNV22q11.2 del
1.29814	2.04597	0.21922	C1QA	1	22635077	22639678	Microglia	CNV22q11.2 del
-1.16688	-2.03367	0.21922	FRMD3	9	83242990	83538546	Microglia	CNV22q11.2 del
-0.583835	-2.03548	0.219325	ROCK2	2	11179759	11348330	Microglia	CNV22q11.2 del
-0.810657	-2.03646	0.219874	ARSB	5	78777209	78986087	Microglia	CNV22q11.2 del
-1.16993	-2.03997	0.220066	ITGB5	3	124761948	124901418	Microglia	CNV22q11.2 del
0.457687	2.03663	0.220066	CHKA	11	68052859	68121444	Microglia	CNV22q11.2 del
0.751575	2.03134	0.220193	STX6	1	180972712	181023121	Microglia	CNV22q11.2 del
-1.08681	-2.06674	0.220193	KANSL1	17	46029916	46225389	Microglia	CNV22q11.2 del
-1.07942	-2.03525	0.220193	PHC1	12	8913896	8941467	Microglia	CNV22q11.2 del
1.09274	2.03744	0.220193	TMA16	4	163494442	163520539	Microglia	CNV22q11.2 del
0.997752	2.06033	0.220303	AC016831.7				Microglia	CNV22q11.2 del
-1.41517	-2.03741	0.220303	FIRRE	X	131688779	131830862	Microglia	CNV22q11.2 del
0.905294	2.03079	0.220303	FUNDC2	X	155025980	155060304	Microglia	CNV22q11.2 del
0.780877	2.0508	0.220377	RIOK3	18	23453287	23486603	Microglia	CNV22q11.2 del
-0.83396	-2.02994	0.220615	NCBP3	17	3802158	3846246	Microglia	CNV22q11.2 del
0.5079	2.03962	0.220615	FXR1	3	180868141	180982753	Microglia	CNV22q11.2 del
-0.811676	-2.02852	0.220732	SETDB1	1	150926263	150964744	Microglia	CNV22q11.2 del
0.972851	2.0634	0.220818	TCF4	18	55222185	55664787	Microglia	CNV22q11.2 del
-0.77885	-2.02733	0.221197	LARP4	12	50392383	50480004	Microglia	CNV22q11.2 del
-1.24637	-2.02526	0.221247	GFOD2	16	67674531	67719339	Microglia	CNV22q11.2 del
-0.812257	-2.02948	0.221247	LAMP1	13	113297239	113323672	Microglia	CNV22q11.2 del
-0.72807	-2.02656	0.221247	HTT	4	3041363	3243957	Microglia	CNV22q11.2 del
0.562319	2.03151	0.221247	PRKRIP1	7	102363872	102426676	Microglia	CNV22q11.2 del
-0.956451	-2.02628	0.221247	ZC3H12C	11	110093392	110171841	Microglia	CNV22q11.2 del
-0.913924	-2.02412	0.221525	GCDH	19	12891160	12914207	Microglia	CNV22q11.2 del
0.995022	2.02375	0.221676	AL592295.4	1	161399409	161422424	Microglia	CNV22q11.2 del
-0.643867	-2.06197	0.221796	FER	5	108747841	109196841	Microglia	CNV22q11.2 del
-1.04797	-2.02364	0.221853	AC022509.2	12	26211164	26335856	Microglia	CNV22q11.2 del
-0.847032	-2.02274	0.221853	HBS1L	6	134960378	135103056	Microglia	CNV22q11.2 del
-1.22781	-2.02393	0.221948	RELL1	4	37590800	37686376	Microglia	CNV22q11.2 del
0.709979	2.0701	0.221977	GPCPD1	20	5544439	5611006	Microglia	CNV22q11.2 del
0.954809	2.06175	0.221977	ANKS1A	6	34889255	35091406	Microglia	CNV22q11.2 del
-1.17426	-2.02065	0.222489	CYTH3	7	6161779	6272644	Microglia	CNV22q11.2 del
0.485941	2.02989	0.222542	PPM1B	2	44167969	44244384	Microglia	CNV22q11.2 del
-0.749294	-2.02161	0.222542	KIAA0355	19	34254552	34355566	Microglia	CNV22q11.2 del
-1.03422	-2.02519	0.222542	KDSR	18	63327726	63367228	Microglia	CNV22q11.2 del
-1.27966	-2.0509	0.222542	SIDT2	11	117178736	117197445	Microglia	CNV22q11.2 del
0.767143	2.03102	0.222542	DBNL	7	44044640	44069456	Microglia	CNV22q11.2 del
-1.12045	-2.03192	0.223642	KBTBD12	3	127915232	127987671	Microglia	CNV22q11.2 del
-1.47699	-2.01564	0.223748	NEK11	3	131026850	131350465	Microglia	CNV22q11.2 del
-0.986942	-2.01449	0.224153	BABAM1	19	17267376	17281249	Microglia	CNV22q11.2 del
0.528162	2.01684	0.2242	GGA2	16	23463542	23521995	Microglia	CNV22q11.2 del
-1.41483	-2.04019	0.2242	KIF20B	10	89701590	89774939	Microglia	CNV22q11.2 del
-0.963957	-2.01427	0.224231	DCTN1	2	74361154	74392087	Microglia	CNV22q11.2 del
0.96283	2.01467	0.22428	HEATR6	17	60041008	60078922	Microglia	CNV22q11.2 del
0.391335	2.01788	0.2243	BBX	3	107522936	107811339	Microglia	CNV22q11.2 del
0.944493	2.02384	0.224632	B4GALT4	3	119211732	119240946	Microglia	CNV22q11.2 del
1.44552	2.04755	0.224632	MTHFD2	2	74186172	74217565	Microglia	CNV22q11.2 del
-1.07743	-2.01675	0.224719	JAM2	21	25639258	25717562	Microglia	CNV22q11.2 del
0.760795	2.02057	0.224824	TMEM181	6	158536436	158635429	Microglia	CNV22q11.2 del
0.548525	2.04316	0.224893	KMT2E	7	104940943	105115019	Microglia	CNV22q11.2 del
-0.945726	-2.0108	0.224986	FOXJ2	12	8032716	8055517	Microglia	CNV22q11.2 del
1.12154	2.01079	0.225757	GEMIN8	X	14006726	14029893	Microglia	CNV22q11.2 del
-0.874104	-2.01065	0.225799	PPM1L	3	160755602	161078902	Microglia	CNV22q11.2 del
1.37294	2.03604	0.226358	EDEM1	3	5187646	5219958	Microglia	CNV22q11.2 del
-0.856768	-2.00664	0.226703	AGPAT3	21	43865223	43987592	Microglia	CNV22q11.2 del
0.8321	2.00605	0.226703	RAD23A	19	12945855	12953642	Microglia	CNV22q11.2 del
-1.95633	-2.02171	0.226703	DUSP27	1	167094075	167129165	Microglia	CNV22q11.2 del
0.756416	2.00858	0.226703	USF3	3	113648385	113696646	Microglia	CNV22q11.2 del
-0.87957	-2.00545	0.226703	ABCD4	14	74285269	74303055	Microglia	CNV22q11.2 del
-1.21327	-2.00446	0.226746	VPS11	11	119067818	119081972	Microglia	CNV22q11.2 del
-1.33921	-2.00516	0.226746	PAQR8	6	52361421	52407777	Microglia	CNV22q11.2 del
-2.34874	-2.02907	0.226817	AC027018.1	8	73670441	73732897	Microglia	CNV22q11.2 del
-1.53049	-2.01622	0.228138	AL050309.1	X	55908123	56209271	Microglia	CNV22q11.2 del
0.593569	2.01022	0.22815	TOP2B	3	25597978	25664909	Microglia	CNV22q11.2 del
0.553139	2.00176	0.228157	CAMKMT	2	44361947	44772592	Microglia	CNV22q11.2 del
-0.658112	-2.00121	0.22829	PPP3CB	10	73436433	73496024	Microglia	CNV22q11.2 del
-0.838894	-2.03296	0.228357	SLCO2B1	11	75100563	75206549	Microglia	CNV22q11.2 del
-0.870169	-1.9995	0.228404	PARP11	12	3791047	3873448	Microglia	CNV22q11.2 del
0.64681	2.011	0.229305	RCOR1	14	102592649	102730561	Microglia	CNV22q11.2 del
0.892019	2.00747	0.229305	NAB1	2	190646746	190692766	Microglia	CNV22q11.2 del
-0.700153	-1.99969	0.229305	NVL	1	224227334	224330189	Microglia	CNV22q11.2 del
0.799569	1.99857	0.229305	VAMP4	1	171700160	171742074	Microglia	CNV22q11.2 del
-1.12058	-1.99681	0.229305	RNF141	11	10511673	10541230	Microglia	CNV22q11.2 del
-1.71969	-1.99606	0.229503	MID1	X	10445310	10833654	Microglia	CNV22q11.2 del
-1.25519	-2.00053	0.229554	ACOT7	1	6264269	6393767	Microglia	CNV22q11.2 del
-0.674852	-2.00096	0.229954	MIB1	18	21704957	21870953	Microglia	CNV22q11.2 del
-0.932074	-1.99468	0.229954	ZNF81	X	47836902	48002561	Microglia	CNV22q11.2 del
0.960337	2.04684	0.229954	IGSF21	1	18107798	18378483	Microglia	CNV22q11.2 del
-0.9159	-2.00277	0.229954	UBE2Q2	15	75843307	75901078	Microglia	CNV22q11.2 del
1.33221	2.01755	0.229954	MBOAT7	19	54173412	54189882	Microglia	CNV22q11.2 del
-0.469319	-1.9993	0.229973	TPP2	13	102596958	102679958	Microglia	CNV22q11.2 del
-1.13339	-1.99398	0.229973	ARL3	10	102673731	102714397	Microglia	CNV22q11.2 del
-0.964554	-1.99475	0.230162	AL035530.2	6	158988178	159088114	Microglia	CNV22q11.2 del
-0.683206	-1.99371	0.230519	MAN1A2	1	117367449	117528872	Microglia	CNV22q11.2 del
-0.784239	-1.99253	0.23074	NDUFS4	5	53560633	53683338	Microglia	CNV22q11.2 del
-1.00863	-1.99115	0.230838	FANCC	9	95099054	95426796	Microglia	CNV22q11.2 del
-0.987778	-1.9906	0.23104	HABP4	9	96450169	96491336	Microglia	CNV22q11.2 del
-1.32452	-2.02171	0.231312	SP2-AS1	17	47897330	47941410	Microglia	CNV22q11.2 del
-1.90411	-1.98973	0.231379	NLGN4X	X	5840637	6228867	Microglia	CNV22q11.2 del
-0.889756	-1.98921	0.231379	MTG2	20	62183028	62203568	Microglia	CNV22q11.2 del
-1.01929	-1.98853	0.231687	JKAMP	14	59484443	59505410	Microglia	CNV22q11.2 del
-0.89641	-1.98986	0.231687	UPF3A	13	114281601	114305817	Microglia	CNV22q11.2 del
1.32116	2.00268	0.231771	FAU	11	65120630	65122177	Microglia	CNV22q11.2 del
-0.892726	-1.98823	0.231771	OPA3	19	45527767	45602212	Microglia	CNV22q11.2 del
0.561817	2.03031	0.231771	PPP2R5C	14	101761709	101927989	Microglia	CNV22q11.2 del
-0.929469	-1.98706	0.231914	AP5M1	14	57268924	57298742	Microglia	CNV22q11.2 del
-1.48608	-1.98871	0.23236	TSPAN7	X	38561542	38688920	Microglia	CNV22q11.2 del
-1.07103	-1.98698	0.232639	PML	15	73994673	74047827	Microglia	CNV22q11.2 del
0.770364	1.99811	0.232639	DDX27	20	49219347	49244077	Microglia	CNV22q11.2 del
-1.05616	-2.00481	0.232639	ZNF839	14	102317377	102342702	Microglia	CNV22q11.2 del
-1.03412	-1.98437	0.233223	TOMM70	3	100363431	100401089	Microglia	CNV22q11.2 del
-0.922411	-1.98202	0.23329	FAM160B1	10	114821744	114899832	Microglia	CNV22q11.2 del
-0.923007	-1.98269	0.23329	MRTFB	16	14071319	14266773	Microglia	CNV22q11.2 del
-0.955439	-1.98274	0.233622	GASK1B	4	158124474	158173318	Microglia	CNV22q11.2 del
-1.15953	-1.9888	0.233835	LANCL2	7	55365337	55433737	Microglia	CNV22q11.2 del
-1.0162	-1.9904	0.234993	RTN4IP1	6	106570771	106629498	Microglia	CNV22q11.2 del
0.907546	1.99658	0.234993	GAS6	13	113820549	113864076	Microglia	CNV22q11.2 del
-1.40685	-1.99243	0.234993	KCNE3	11	74454841	74467729	Microglia	CNV22q11.2 del
1.59643	2.02707	0.234993	PDE8B	5	77210449	77428256	Microglia	CNV22q11.2 del
0.906702	1.98883	0.234993	CRIPT	2	46616416	46630176	Microglia	CNV22q11.2 del
-0.994491	-1.97719	0.234993	ZNF564	19	12525373	12551542	Microglia	CNV22q11.2 del
1.14382	2.0034	0.234993	MVP	16	29820394	29848039	Microglia	CNV22q11.2 del
0.615079	1.97927	0.234993	TMF1	3	69019827	69052339	Microglia	CNV22q11.2 del
-0.896296	-1.97677	0.234993	MAST2	1	45786987	46036122	Microglia	CNV22q11.2 del
-1.80443	-2.00428	0.234993	NCMAP	1	24556087	24609328	Microglia	CNV22q11.2 del
0.988865	1.97922	0.234993	CPPED1	16	12659799	12803887	Microglia	CNV22q11.2 del
0.500018	2.00278	0.234993	MAP3K2	2	127298668	127388465	Microglia	CNV22q11.2 del
-2.72329	-1.98711	0.234993	AFF3	2	99545419	100192428	Microglia	CNV22q11.2 del
-1.09776	-1.97811	0.2356	TUBGCP4	15	43369221	43409771	Microglia	CNV22q11.2 del
-0.970024	-1.97401	0.236038	TEX2	17	64147227	64263260	Microglia	CNV22q11.2 del
0.61936	1.99839	0.236485	PKD2	4	88007635	88077777	Microglia	CNV22q11.2 del
-1.12797	-1.97153	0.237258	CHUK	10	100188300	100229596	Microglia	CNV22q11.2 del
0.900287	1.96952	0.237333	UMPS	3	124730433	124749273	Microglia	CNV22q11.2 del
-0.86697	-1.99277	0.237563	ARHGEF6	X	136665547	136780932	Microglia	CNV22q11.2 del
0.977069	1.97649	0.237563	CHERP	19	16517894	16542437	Microglia	CNV22q11.2 del
-0.848699	-1.9711	0.237857	ZFYVE9	1	52142089	52348671	Microglia	CNV22q11.2 del
0.764205	1.96828	0.237857	TRIM26	6	30184455	30213427	Microglia	CNV22q11.2 del
0.8334	1.97905	0.237857	PPME1	11	74171267	74254703	Microglia	CNV22q11.2 del
-1.15685	-1.96821	0.237857	IGIP	5	140125937	140129392	Microglia	CNV22q11.2 del
-0.750131	-1.97707	0.237857	BBS9	7	33109557	33877180	Microglia	CNV22q11.2 del
0.564208	2.00806	0.237857	TAOK3	12	118149801	118372907	Microglia	CNV22q11.2 del
-0.820024	-1.96868	0.237857	ATG12	5	115828200	115841837	Microglia	CNV22q11.2 del
2.42533	2.01792	0.237857	GNLY	2	85685175	85698852	Microglia	CNV22q11.2 del
0.744004	1.98965	0.237857	UBA6	4	67612652	67701155	Microglia	CNV22q11.2 del
0.742981	1.9891	0.237857	RBMS1	2	160272151	160493807	Microglia	CNV22q11.2 del
-0.906364	-1.97352	0.237992	MLLT6	17	38705273	38729795	Microglia	CNV22q11.2 del
-1.4495	-1.97663	0.238491	FAM241A	4	112145454	112195256	Microglia	CNV22q11.2 del
-0.636189	-1.96773	0.238491	UBXN4	2	135741734	135785056	Microglia	CNV22q11.2 del
0.798157	1.98689	0.238558	CEP85L	6	118460772	118710075	Microglia	CNV22q11.2 del
0.579649	2.01191	0.238662	PAFAH1B1	17	2593210	2685615	Microglia	CNV22q11.2 del
-1.0287	-1.96722	0.238806	HAGH	16	1795620	1827157	Microglia	CNV22q11.2 del
-1.57514	-1.97087	0.238806	MORC1	3	108958248	109118134	Microglia	CNV22q11.2 del
2.60388	2.02284	0.238806	FKBP5	6	35573585	35728583	Microglia	CNV22q11.2 del
0.881732	1.97092	0.238884	GPR160	3	170037995	170085392	Microglia	CNV22q11.2 del
0.489738	1.96307	0.238884	CANX	5	179678628	179731641	Microglia	CNV22q11.2 del
-0.891082	-1.96083	0.239377	GEMIN5	5	154887411	154938211	Microglia	CNV22q11.2 del
-0.971081	-1.97064	0.239377	ITPA	20	3208868	3223870	Microglia	CNV22q11.2 del
0.801808	1.97754	0.239377	IL10RB	21	33266367	33311420	Microglia	CNV22q11.2 del
1.82864	1.99522	0.239504	FAM157C	16	90102261	90178344	Microglia	CNV22q11.2 del
0.676744	1.97089	0.239504	ZNF780B	19	40028260	40056231	Microglia	CNV22q11.2 del
-1.22179	-1.96342	0.239526	CYHR1	8	144449582	144462871	Microglia	CNV22q11.2 del
0.810831	1.99187	0.239591	IRAK3	12	66189195	66254622	Microglia	CNV22q11.2 del
0.779344	1.96185	0.239591	IPMK	10	58191517	58267894	Microglia	CNV22q11.2 del
-1.56723	-1.97873	0.239591	PROCR	20	35172072	35216240	Microglia	CNV22q11.2 del
-0.971092	-1.95785	0.239591	CEP104	1	3812086	3857396	Microglia	CNV22q11.2 del
1.14431	1.98405	0.239591	STXBP2	19	7636772	7647873	Microglia	CNV22q11.2 del
-1.00608	-1.96566	0.239591	ULK2	17	19770829	19867936	Microglia	CNV22q11.2 del
1.11247	1.97196	0.240008	RILPL2	12	123415039	123436684	Microglia	CNV22q11.2 del
0.898895	1.99685	0.240008	BHLHE41	12	26120030	26125037	Microglia	CNV22q11.2 del
-2.20083	-1.95504	0.240724	SLC24A3	20	19212642	19722926	Microglia	CNV22q11.2 del
-1.11973	-1.95514	0.240724	AP000873.2	11	83184491	83193794	Microglia	CNV22q11.2 del
0.561508	1.97038	0.240873	KHDRBS1	1	32013868	32060850	Microglia	CNV22q11.2 del
-0.575503	-1.95374	0.240873	NSRP1	17	30115521	30186475	Microglia	CNV22q11.2 del
-1.03688	-1.9526	0.241549	THAP6	4	75513946	75550473	Microglia	CNV22q11.2 del
-1.33008	-1.97935	0.242196	A2M	12	9067664	9116229	Microglia	CNV22q11.2 del
-0.993332	-1.95167	0.242196	NOC3L	10	94333226	94362959	Microglia	CNV22q11.2 del
-1.21963	-1.96127	0.242221	DHRS4-AS1	14	23938219	24052555	Microglia	CNV22q11.2 del
-1.18155	-1.9498	0.24245	CMTM4	16	66614750	66696743	Microglia	CNV22q11.2 del
-0.86153	-1.95072	0.242478	SHLD2	10	87094161	87191465	Microglia	CNV22q11.2 del
-1.16329	-1.95555	0.242656	TCP1	6	159778498	159789703	Microglia	CNV22q11.2 del
-0.988325	-1.94916	0.242758	CFAP97	4	185159665	185209504	Microglia	CNV22q11.2 del
0.563843	1.97238	0.242758	RNF111	15	58865175	59097419	Microglia	CNV22q11.2 del
-0.790364	-1.95285	0.242808	ANKRD26	10	26973793	27100494	Microglia	CNV22q11.2 del
-0.944062	-1.9581	0.242935	IL18	11	112143253	112164096	Microglia	CNV22q11.2 del
1.25294	1.97461	0.24295	HLA-A	6	29941260	29949572	Microglia	CNV22q11.2 del
-1.15862	-1.95975	0.24295	MLX	17	42567072	42573239	Microglia	CNV22q11.2 del
0.959795	1.9561	0.24295	CASP3	4	184627696	184650062	Microglia	CNV22q11.2 del
-1.19639	-1.94644	0.242958	FBXO46	19	45710629	45730896	Microglia	CNV22q11.2 del
1.34122	1.9716	0.242958	TBX19	1	168280877	168314426	Microglia	CNV22q11.2 del
0.446937	1.9833	0.243648	KDM6A	X	44873188	45112779	Microglia	CNV22q11.2 del
-0.952464	-1.94655	0.243648	ERCC3	2	127257290	127294166	Microglia	CNV22q11.2 del
1.00393	1.94332	0.244497	SYF2	1	25222276	25232502	Microglia	CNV22q11.2 del
-0.876047	-1.94239	0.244538	ZW10	11	113733187	113773735	Microglia	CNV22q11.2 del
-0.727189	-1.94672	0.244848	PCED1B	12	47079603	47236662	Microglia	CNV22q11.2 del
-0.930569	-1.94323	0.245146	EBLN3P	9	37079645	37090928	Microglia	CNV22q11.2 del
-1.31023	-1.95298	0.245782	ADGRG5	16	57542643	57591681	Microglia	CNV22q11.2 del
-0.917189	-1.94238	0.246137	KIAA0753	17	6578147	6640711	Microglia	CNV22q11.2 del
0.698985	1.94235	0.246157	FYTTD1	3	197737179	197787596	Microglia	CNV22q11.2 del
-1.24908	-1.97107	0.246276	KLRG1	12	8950044	9010760	Microglia	CNV22q11.2 del
1.32516	1.95575	0.246276	RNF217-AS1	6	124644434	124963165	Microglia	CNV22q11.2 del
-2.28113	-1.94208	0.246276	MTSS2	16	70661204	70686053	Microglia	CNV22q11.2 del
0.742375	1.94759	0.246288	LRRC41	1	46261196	46303616	Microglia	CNV22q11.2 del
0.797946	1.95821	0.246288	BAZ1A	14	34752731	34875647	Microglia	CNV22q11.2 del
1.93158	1.94321	0.246288	PDE1A	2	182139968	182523359	Microglia	CNV22q11.2 del
-1.71891	-1.94141	0.246288	LMCD1-AS1	3	7951263	8611924	Microglia	CNV22q11.2 del
-1.08268	-1.95537	0.246311	FOPNL	16	15865719	15888625	Microglia	CNV22q11.2 del
-1.42363	-1.94439	0.246311	SLC3A2	11	62856004	62888880	Microglia	CNV22q11.2 del
-1.47074	-1.9546	0.24632	AC004918.1	7	141652381	141656810	Microglia	CNV22q11.2 del
-0.920916	-1.9361	0.246352	APH1A	1	150265399	150269580	Microglia	CNV22q11.2 del
-0.904217	-1.93594	0.246352	SUDS3	12	118376555	118418033	Microglia	CNV22q11.2 del
1.49807	1.98739	0.246352	PACSIN1	6	34466061	34535229	Microglia	CNV22q11.2 del
-0.99156	-1.93472	0.246352	NECAP1	12	8076939	8097881	Microglia	CNV22q11.2 del
-1.03682	-1.93453	0.246352	UTP23	8	116766505	116849463	Microglia	CNV22q11.2 del
-0.997116	-1.93363	0.246385	TTC1	5	160009113	160065543	Microglia	CNV22q11.2 del
-0.746147	-1.9336	0.246385	TBC1D10B	16	30357102	30370494	Microglia	CNV22q11.2 del
-0.85367	-1.93848	0.246385	GOLIM4	3	168008689	168095924	Microglia	CNV22q11.2 del
-0.649908	-1.9357	0.246385	NUMA1	11	72002864	72080693	Microglia	CNV22q11.2 del
0.685648	1.98095	0.246385	HNRNPA2B1	7	26171151	26201529	Microglia	CNV22q11.2 del
-0.918229	-1.93314	0.246385	ZGRF1	4	112539333	112636995	Microglia	CNV22q11.2 del
-0.94053	-1.93525	0.246385	RNF214	11	117232625	117286454	Microglia	CNV22q11.2 del
-1.07914	-1.93712	0.246475	CHPT1	12	101696947	101744140	Microglia	CNV22q11.2 del
-1.00906	-1.93545	0.246917	ZNF138	7	64794388	64833681	Microglia	CNV22q11.2 del
-0.973002	-1.93589	0.247142	WAC-AS1	10	28522652	28533066	Microglia	CNV22q11.2 del
-0.943735	-1.93184	0.247152	GALNT4	12	89519412	89524796	Microglia	CNV22q11.2 del
-0.997452	-1.94001	0.247205	ZNF354A	5	178711512	178730659	Microglia	CNV22q11.2 del
-1.09759	-1.92989	0.247299	ZNF345	19	36850361	36913029	Microglia	CNV22q11.2 del
0.778573	1.93227	0.247747	PKM	15	72199029	72231819	Microglia	CNV22q11.2 del
-0.856176	-1.93169	0.247747	DHTKD1	10	12068954	12123221	Microglia	CNV22q11.2 del
0.961821	1.94039	0.24826	RNF215	22	30368811	30421771	Microglia	CNV22q11.2 del
-1.46435	-1.92919	0.24826	RABAC1	19	41956681	41959321	Microglia	CNV22q11.2 del
-2.55832	-1.94934	0.249697	CALCR	7	93424486	93574730	Microglia	CNV22q11.2 del
1.2591	1.95819	0.249923	CHMP1B	18	11851413	11854444	Microglia	CNV22q11.2 del
0.806724	1.94652	0.249923	RSL1D1	16	11833850	11851580	Microglia	CNV22q11.2 del
-0.877719	-1.92307	0.249923	MAP4K2	11	64784918	64803241	Microglia	CNV22q11.2 del
-1.13346	-1.9302	0.249923	CCDC32	15	40528683	40565054	Microglia	CNV22q11.2 del
-0.714061	-1.92294	0.249923	YWHAE	17	1344275	1400222	Microglia	CNV22q11.2 del
-0.789613	-1.92222	0.250197	CDC16	13	114234887	114272723	Microglia	CNV22q11.2 del
-1.42477	-1.92741	0.250197	AC116667.1	16	73060245	73062316	Microglia	CNV22q11.2 del
-0.871054	-1.92153	0.25095	CATSPER2	15	43628503	43668118	Microglia	CNV22q11.2 del
-0.729169	-1.92134	0.251138	ELK4	1	205597556	205632011	Microglia	CNV22q11.2 del
1.21662	1.95256	0.251138	IGF2R	6	159969082	160113507	Microglia	CNV22q11.2 del
-1.49407	-1.94795	0.251153	LINC01089	12	121795267	121803906	Microglia	CNV22q11.2 del
0.926257	1.92042	0.251473	NUP107	12	68686951	68745809	Microglia	CNV22q11.2 del
-1.45329	-1.92841	0.251674	GSTM2	1	109668022	109709551	Microglia	CNV22q11.2 del
-2.6794	-1.95786	0.251731	ACY3	11	67642555	67650730	Microglia	CNV22q11.2 del
-0.995316	-1.91716	0.251812	MAP3K21	1	233327724	233385148	Microglia	CNV22q11.2 del
1.48898	1.95293	0.251905	JDP2	14	75427716	75474111	Microglia	CNV22q11.2 del
0.761748	1.93263	0.252085	GNA12	7	2728105	2844308	Microglia	CNV22q11.2 del
-1.57808	-1.91937	0.252085	PARD3B	2	204545475	205620162	Microglia	CNV22q11.2 del
0.610424	1.95092	0.252085	ARIH2	3	48918821	48986382	Microglia	CNV22q11.2 del
-0.606061	-1.91556	0.252085	CAND1	12	67269358	67319953	Microglia	CNV22q11.2 del
-0.803089	-1.9284	0.252542	MTMR10	15	30938941	30991628	Microglia	CNV22q11.2 del
-1.37648	-1.91558	0.252542	TREM2	6	41158506	41163186	Microglia	CNV22q11.2 del
-0.791234	-1.91444	0.253067	STK25	2	241492670	241509730	Microglia	CNV22q11.2 del
0.594792	1.93832	0.253067	CCSER2	10	84328586	84518521	Microglia	CNV22q11.2 del
-0.751299	-1.91657	0.253067	ZNF75A	16	3305406	3318852	Microglia	CNV22q11.2 del
-1.53576	-1.92605	0.253067	MAK	6	10762723	10838553	Microglia	CNV22q11.2 del
-0.728308	-1.95836	0.253067	ZBTB20	3	114314500	115147292	Microglia	CNV22q11.2 del
0.925545	1.91154	0.253315	TRAF5	1	211326615	211374946	Microglia	CNV22q11.2 del
0.843683	1.91167	0.253315	RRAGC	1	38838198	38859772	Microglia	CNV22q11.2 del
0.424299	1.93349	0.253315	RAB2A	8	60516936	60623644	Microglia	CNV22q11.2 del
-1.15661	-1.91262	0.253315	SLC4A8	12	51391317	51515763	Microglia	CNV22q11.2 del
-0.447197	-1.9181	0.253347	KLC1	14	103561896	103714249	Microglia	CNV22q11.2 del
1.45107	1.92569	0.253347	S100A11	1	152032506	152047907	Microglia	CNV22q11.2 del
0.80017	1.94473	0.253711	PIK3AP1	10	96593315	96720514	Microglia	CNV22q11.2 del
-0.851746	-1.91019	0.253711	DR1	1	93345907	93369493	Microglia	CNV22q11.2 del
-1.08735	-1.91796	0.253744	MORN1	1	2321253	2391707	Microglia	CNV22q11.2 del
0.883732	1.90929	0.253906	SET	9	128683424	128696400	Microglia	CNV22q11.2 del
-1.00613	-1.91106	0.253968	TEC	4	48135783	48269838	Microglia	CNV22q11.2 del
-0.5088	-1.90806	0.253968	HECTD4	12	112160188	112382439	Microglia	CNV22q11.2 del
-1.6702	-1.90857	0.253968	CMYA5	5	79689836	79800240	Microglia	CNV22q11.2 del
-1.09096	-1.90987	0.253968	ANP32B	9	97983341	98015943	Microglia	CNV22q11.2 del
0.716221	1.93554	0.254189	LAPTM5	1	30732469	30757774	Microglia	CNV22q11.2 del
-0.904222	-1.91054	0.254189	TAF8	6	42050513	42087461	Microglia	CNV22q11.2 del
2.57653	1.9457	0.254189	SLC2A3	12	7919230	8019007	Microglia	CNV22q11.2 del
-1.0165	-1.90627	0.254189	LINC00205	21	45288035	45297806	Microglia	CNV22q11.2 del
0.792273	1.90957	0.254579	KLF9	9	70384604	70414657	Microglia	CNV22q11.2 del
-1.38463	-1.90759	0.254579	RBFOX2	22	35738736	36028824	Microglia	CNV22q11.2 del
0.590365	1.94611	0.254835	AKAP13	15	85380571	85749358	Microglia	CNV22q11.2 del
-1.23898	-1.90331	0.255146	KLHL23	2	169694488	169776989	Microglia	CNV22q11.2 del
0.518384	1.93272	0.255146	PIKFYVE	2	208266255	208358746	Microglia	CNV22q11.2 del
-0.835496	-1.90953	0.255146	TAPT1-AS1	4	16226685	16320140	Microglia	CNV22q11.2 del
-0.813687	-1.90335	0.255146	NADK	1	1751232	1780457	Microglia	CNV22q11.2 del
1.18437	1.93327	0.255234	ACER3	11	76860859	77026797	Microglia	CNV22q11.2 del
-1.09832	-1.90291	0.255322	ZSCAN5A	19	56219670	56368383	Microglia	CNV22q11.2 del
0.706575	1.91889	0.255409	DDI2	1	15617458	15669044	Microglia	CNV22q11.2 del
-1.05974	-1.90433	0.255409	CGGBP1	3	88051944	88149885	Microglia	CNV22q11.2 del
1.32474	1.92175	0.255577	ELOC	8	73939169	73972307	Microglia	CNV22q11.2 del
-0.958017	-1.90965	0.255672	COQ9	16	57447425	57461270	Microglia	CNV22q11.2 del
2.06247	1.94144	0.25569	AC008591.1	5	129500361	129905917	Microglia	CNV22q11.2 del
2.41963	1.93733	0.25582	BCL6	3	187721377	187745725	Microglia	CNV22q11.2 del
1.10122	1.92383	0.25582	SEPTIN9	17	77280569	77500596	Microglia	CNV22q11.2 del
-0.57628	-1.90095	0.25582	XPO4	13	20777329	20903048	Microglia	CNV22q11.2 del
-1.42439	-1.90258	0.25642	GABRB3	15	26543552	26939539	Microglia	CNV22q11.2 del
-1.01247	-1.89803	0.256438	CCT2	12	69585426	69601570	Microglia	CNV22q11.2 del
-1.13343	-1.89789	0.256438	EXTL2	1	100872372	100895179	Microglia	CNV22q11.2 del
-1.13888	-1.89743	0.256491	LINC00862	1	200253419	200400705	Microglia	CNV22q11.2 del
-1.464	-1.89875	0.256491	AC005165.1	7	25593304	25751032	Microglia	CNV22q11.2 del
-0.882122	-1.89692	0.256546	AC139887.2	4	760202	781866	Microglia	CNV22q11.2 del
0.776915	1.89836	0.256546	CNNM4	2	96760902	96811874	Microglia	CNV22q11.2 del
-0.677072	-1.8972	0.256733	IP6K2	3	48688003	48740353	Microglia	CNV22q11.2 del
0.857507	1.9287	0.256781	SWAP70	11	9664077	9752993	Microglia	CNV22q11.2 del
-0.608852	-1.89842	0.256781	CREB3L2	7	137874979	138002086	Microglia	CNV22q11.2 del
0.867276	1.93899	0.256781	USP15	12	62260338	62417431	Microglia	CNV22q11.2 del
-1.06594	-1.89634	0.256816	JPT1	17	75135248	75168281	Microglia	CNV22q11.2 del
-1.48317	-1.8993	0.256816	CAMK2G	10	73812501	73874591	Microglia	CNV22q11.2 del
-1.99017	-1.90838	0.256902	PALLD	4	168497052	168928457	Microglia	CNV22q11.2 del
-1.61254	-1.91779	0.257045	GIMAP1	7	150716606	150724284	Microglia	CNV22q11.2 del
-0.992485	-1.89539	0.257217	RBM23	14	22893204	22919182	Microglia	CNV22q11.2 del
-0.846689	-1.89288	0.257857	ACVR1	2	157736251	157876330	Microglia	CNV22q11.2 del
-0.677564	-1.89498	0.257973	C2CD3	11	74012718	74171210	Microglia	CNV22q11.2 del
-0.928537	-1.8937	0.258279	PLXNB2	22	50274979	50307646	Microglia	CNV22q11.2 del
-0.782071	-1.89213	0.258439	ZNF512	2	27582969	27623217	Microglia	CNV22q11.2 del
-0.854701	-1.89893	0.258439	SCCPDH	1	246724409	246768137	Microglia	CNV22q11.2 del
1.25604	1.93586	0.258693	HLA-DPB1	6	33075990	33089696	Microglia	CNV22q11.2 del
1.38511	1.92954	0.258693	HLA-DRB1	6	32577902	32589848	Microglia	CNV22q11.2 del
1.44119	1.92135	0.258693	IL4R	16	27313668	27364778	Microglia	CNV22q11.2 del
0.854426	1.91053	0.259431	HLA-E	6	30489509	30494194	Microglia	CNV22q11.2 del
-2.78151	-1.89338	0.259531	NRXN1	2	49918503	51225575	Microglia	CNV22q11.2 del
1.358	1.89471	0.259918	SESTD1	2	179101678	179264832	Microglia	CNV22q11.2 del
-0.818467	-1.88689	0.259918	POLR3A	10	77953148	78029522	Microglia	CNV22q11.2 del
-1.06245	-1.90462	0.260006	DHRS4L2	14	23969874	24006408	Microglia	CNV22q11.2 del
0.55361	1.89061	0.260007	EXOC5	14	57200507	57268905	Microglia	CNV22q11.2 del
0.798876	1.89041	0.260007	WIPI2	7	5190196	5233840	Microglia	CNV22q11.2 del
0.750571	1.88854	0.260007	ZCCHC2	18	62523025	62587709	Microglia	CNV22q11.2 del
-1.10947	-1.88461	0.260196	NDUFS6	5	1801407	1816048	Microglia	CNV22q11.2 del
-0.946174	-1.88589	0.260196	CECR2	22	17359949	17558151	Microglia	CNV22q11.2 del
0.727009	1.90192	0.260211	DNAJC1	10	21756548	22003769	Microglia	CNV22q11.2 del
-0.951898	-1.88523	0.260446	ZDHHC6	10	112424428	112447572	Microglia	CNV22q11.2 del
-0.973507	-1.89151	0.260914	ZNF765	19	53389793	53430413	Microglia	CNV22q11.2 del
-1.25264	-1.88592	0.261276	PLCG1	20	41136960	41196801	Microglia	CNV22q11.2 del
-1.12766	-1.88111	0.261471	C20orf27	20	3753508	3767781	Microglia	CNV22q11.2 del
-1.05334	-1.89265	0.261471	TTC12	11	113314579	113383544	Microglia	CNV22q11.2 del
-1.03791	-1.89994	0.26257	ARV1	1	230978981	231000733	Microglia	CNV22q11.2 del
-1.22335	-1.89311	0.262624	AC092835.1	2	95207521	95259774	Microglia	CNV22q11.2 del
0.930654	1.87836	0.262624	CSNK2B	6	31665227	31670343	Microglia	CNV22q11.2 del
-1.43939	-1.88138	0.262624	CKB	14	103519667	103522833	Microglia	CNV22q11.2 del
0.880966	1.8777	0.262624	HPS5	11	18278668	18322198	Microglia	CNV22q11.2 del
1.09505	1.87754	0.262624	MPHOSPH6	16	82147798	82170224	Microglia	CNV22q11.2 del
0.424234	1.90492	0.263153	SPIDR	8	47260878	47736306	Microglia	CNV22q11.2 del
1.04664	1.87962	0.263153	TOMM7	7	22812628	22822849	Microglia	CNV22q11.2 del
1.90795	1.89209	0.263153	CREB5	7	28299321	28825894	Microglia	CNV22q11.2 del
1.07885	1.89153	0.263805	RAPGEF4	2	172735274	173052893	Microglia	CNV22q11.2 del
-0.871708	-1.87531	0.26396	PITPNM2	12	122983480	123151090	Microglia	CNV22q11.2 del
-1.19404	-1.88367	0.26396	ZNF121	19	9560329	9584504	Microglia	CNV22q11.2 del
0.536544	1.90563	0.26396	MAP3K1	5	56815549	56896152	Microglia	CNV22q11.2 del
0.743681	1.91746	0.26396	TBC1D22A	22	46762617	47175699	Microglia	CNV22q11.2 del
-0.878092	-1.87573	0.26396	ZNF76	6	35258909	35295985	Microglia	CNV22q11.2 del
-0.993377	-1.8862	0.264137	MECR	1	29192657	29230942	Microglia	CNV22q11.2 del
-0.851899	-1.87716	0.264137	INPPL1	11	72223701	72239147	Microglia	CNV22q11.2 del
-1.24691	-1.8841	0.264409	PHF1	6	33410399	33416453	Microglia	CNV22q11.2 del
-0.979975	-1.87258	0.264743	HACD3	15	65530418	65578349	Microglia	CNV22q11.2 del
1.05778	1.8714	0.264743	TRERF1	6	42224931	42452051	Microglia	CNV22q11.2 del
-0.834813	-1.87171	0.264743	CASP2	7	143288215	143307696	Microglia	CNV22q11.2 del
-1.79317	-1.88221	0.264743	IER2	19	13150411	13154911	Microglia	CNV22q11.2 del
-0.93483	-1.87205	0.264743	CCT3	1	156308968	156367873	Microglia	CNV22q11.2 del
-0.662941	-1.86969	0.264743	BSDC1	1	32364633	32394731	Microglia	CNV22q11.2 del
-1.07838	-1.86988	0.264743	AL732509.1	X	18984291	19060329	Microglia	CNV22q11.2 del
0.793618	1.86967	0.264743	PA2G4	12	56104537	56113910	Microglia	CNV22q11.2 del
-0.708227	-1.87194	0.264929	RAPH1	2	203394345	203535335	Microglia	CNV22q11.2 del
1.17935	1.88329	0.264981	ZMYND15	17	4739833	4746119	Microglia	CNV22q11.2 del
0.71231	1.87867	0.264981	UPF3B	X	119834022	119852998	Microglia	CNV22q11.2 del
1.01731	1.90156	0.264981	MARCH1	4	163524298	164384050	Microglia	CNV22q11.2 del
-0.862727	-1.8681	0.265619	KIAA0930	22	45192244	45240894	Microglia	CNV22q11.2 del
-0.98037	-1.88263	0.265619	KCNQ1	11	2444654	2849105	Microglia	CNV22q11.2 del
0.868937	1.87027	0.265619	ERV3-1	7	64990356	65006743	Microglia	CNV22q11.2 del
-1.00977	-1.86861	0.265623	ACAA2	18	49782164	49813953	Microglia	CNV22q11.2 del
0.814091	1.86602	0.265658	NOL11	17	67717931	67744531	Microglia	CNV22q11.2 del
1.44398	1.91078	0.265659	HLA-DRA	6	32439878	32445046	Microglia	CNV22q11.2 del
0.918861	1.86981	0.266186	LENG8-AS1	19	54444807	54449430	Microglia	CNV22q11.2 del
-0.818636	-1.86421	0.266186	CKAP5	11	46743048	46846308	Microglia	CNV22q11.2 del
1.07195	1.89561	0.266186	SPTLC3	20	13008972	13169103	Microglia	CNV22q11.2 del
-0.62299	-1.8692	0.266186	HNRNPH1	5	179614178	179634784	Microglia	CNV22q11.2 del
0.884081	1.8793	0.266186	SLC2A9	4	9771153	10054936	Microglia	CNV22q11.2 del
0.84424	1.8767	0.266186	SMNDC1	10	110290730	110304938	Microglia	CNV22q11.2 del
-0.582086	-1.86689	0.267339	UBL3	13	29764371	29850617	Microglia	CNV22q11.2 del
-1.55146	-1.86505	0.267339	PON2	7	95404862	95435329	Microglia	CNV22q11.2 del
-1.08174	-1.88906	0.267339	ADAT1	16	75596868	75623300	Microglia	CNV22q11.2 del
0.846327	1.88356	0.267339	AL392172.1				Microglia	CNV22q11.2 del
-0.850832	-1.86349	0.26738	GID8	20	62938147	62948475	Microglia	CNV22q11.2 del
0.636092	1.8901	0.267839	GCC2	2	108449107	108509415	Microglia	CNV22q11.2 del
-0.917109	-1.86022	0.267839	GALM	2	38666081	38741237	Microglia	CNV22q11.2 del
0.875605	1.89345	0.267977	SGK1	6	134169248	134318112	Microglia	CNV22q11.2 del
-0.668005	-1.86336	0.267977	ELP4	11	31509755	31790324	Microglia	CNV22q11.2 del
0.786071	1.8645	0.268018	CNDP2	18	74495816	74523454	Microglia	CNV22q11.2 del
0.34805	1.85993	0.268031	SNX14	6	85504776	85594156	Microglia	CNV22q11.2 del
-2.15886	-1.85867	0.268031	FAM171A1	10	15211643	15371289	Microglia	CNV22q11.2 del
0.808833	1.86833	0.268031	CALCOCO2	17	48831018	48866522	Microglia	CNV22q11.2 del
-0.804387	-1.85912	0.268031	MSH2	2	47403067	47663146	Microglia	CNV22q11.2 del
-0.969956	-1.85882	0.268134	TMEM72-AS1	10	44793119	44959724	Microglia	CNV22q11.2 del
0.575558	1.89721	0.268134	SMCHD1	18	2655726	2805017	Microglia	CNV22q11.2 del
-1.08114	-1.85602	0.268385	CYB5B	16	69398402	69466264	Microglia	CNV22q11.2 del
1.02621	1.90265	0.268385	CD74	5	150401637	150412969	Microglia	CNV22q11.2 del
-0.946358	-1.8556	0.268395	PPIH	1	42658335	42676758	Microglia	CNV22q11.2 del
-1.03904	-1.85595	0.268395	SMYD2	1	214281102	214337131	Microglia	CNV22q11.2 del
-0.964589	-1.85525	0.268593	SNRNP35	12	123458088	123473154	Microglia	CNV22q11.2 del
0.816242	1.85784	0.268593	GNS	12	64713445	64759431	Microglia	CNV22q11.2 del
0.844828	1.85381	0.269121	INTS11	1	1311585	1324687	Microglia	CNV22q11.2 del
-2.36101	-1.89066	0.269189	CU638689.4	21	6630182	6670695	Microglia	CNV22q11.2 del
-0.793585	-1.8552	0.270203	MPHOSPH9	12	123152320	123244014	Microglia	CNV22q11.2 del
0.728446	1.86972	0.270682	KDM5B	1	202724495	202808487	Microglia	CNV22q11.2 del
-1.07366	-1.85467	0.270682	GIN1	5	103086000	103120138	Microglia	CNV22q11.2 del
1.07909	1.85777	0.271264	RNF7	3	141738249	141747560	Microglia	CNV22q11.2 del
-1.14625	-1.85249	0.271271	APH1B	15	63276018	63309126	Microglia	CNV22q11.2 del
-0.952684	-1.85757	0.271385	PTCD2	5	72320367	72368395	Microglia	CNV22q11.2 del
-0.430328	-1.85797	0.271385	HMGB1	13	30456704	30617597	Microglia	CNV22q11.2 del
-1.10836	-1.85045	0.271646	BCL2L1	20	31664452	31723989	Microglia	CNV22q11.2 del
-0.787566	-1.84713	0.271646	TRMT61B	2	28849821	28870309	Microglia	CNV22q11.2 del
0.986866	1.85485	0.271814	LSM7	19	2321520	2328611	Microglia	CNV22q11.2 del
-0.863092	-1.84755	0.271814	OTUD6B	8	91070196	91087095	Microglia	CNV22q11.2 del
0.930497	1.84907	0.272148	MSANTD4	11	105995623	106022403	Microglia	CNV22q11.2 del
0.667633	1.85786	0.272148	EIF2AK4	15	39934115	40035591	Microglia	CNV22q11.2 del
1.24239	1.878	0.272148	LGMN	14	92703807	92748679	Microglia	CNV22q11.2 del
-0.99855	-1.84923	0.272148	BAX	19	48954815	48961798	Microglia	CNV22q11.2 del
-0.645762	-1.88625	0.272615	SLC9A9	3	143265222	143848485	Microglia	CNV22q11.2 del
0.828842	1.85703	0.272615	KXD1	19	18557762	18569387	Microglia	CNV22q11.2 del
-1.31014	-1.84508	0.273208	SNRPN	15	24823637	24978723	Microglia	CNV22q11.2 del
-0.74727	-1.87077	0.27348	ABR	17	1003519	1229738	Microglia	CNV22q11.2 del
-1.47741	-1.8602	0.274163	TNNI3K	1	74235387	74544428	Microglia	CNV22q11.2 del
-1.23067	-1.85916	0.274163	DYRK4	12	4562208	4615302	Microglia	CNV22q11.2 del
-1.16748	-1.84672	0.274163	HHIPL1	14	99645129	99680569	Microglia	CNV22q11.2 del
-1.46535	-1.84542	0.27429	RIC3	11	8106056	8169055	Microglia	CNV22q11.2 del
-0.961789	-1.84042	0.27429	ZNRF1	16	74999024	75110994	Microglia	CNV22q11.2 del
0.457834	1.85529	0.27429	RAB6A	11	73675638	73761137	Microglia	CNV22q11.2 del
1.02511	1.83903	0.27429	MOCS2	5	53095679	53110063	Microglia	CNV22q11.2 del
-0.8503	-1.83806	0.274625	DCUN1D2	13	113455819	113490951	Microglia	CNV22q11.2 del
-2.77787	-1.83966	0.274625	ARHGEF26	3	154121003	154257827	Microglia	CNV22q11.2 del
-1.42455	-1.84565	0.274625	KCNMB2-AS1	3	178526505	178937352	Microglia	CNV22q11.2 del
0.757673	1.83772	0.274803	INIP	9	112683926	112718149	Microglia	CNV22q11.2 del
1.14541	1.86756	0.274803	BTG1	12	92140278	92145846	Microglia	CNV22q11.2 del
-0.913511	-1.83788	0.274803	SAV1	14	50632058	50668306	Microglia	CNV22q11.2 del
-0.837319	-1.83655	0.274803	LRP6	12	12116025	12267044	Microglia	CNV22q11.2 del
-0.738756	-1.83799	0.274803	TOGARAM1	14	44962190	45074431	Microglia	CNV22q11.2 del
-1.22601	-1.83594	0.274989	EXOSC3	9	37759234	37832117	Microglia	CNV22q11.2 del
-0.602389	-1.83627	0.275403	TIAL1	10	119571802	119597029	Microglia	CNV22q11.2 del
-0.968449	-1.84833	0.275515	SKA2	17	59109857	59155260	Microglia	CNV22q11.2 del
-1.06946	-1.83449	0.275732	CEP44	4	174283730	174333380	Microglia	CNV22q11.2 del
-0.915967	-1.83378	0.27592	RNF168	3	196468783	196503768	Microglia	CNV22q11.2 del
1.12187	1.83431	0.2761	PRKCZ	1	2050411	2185395	Microglia	CNV22q11.2 del
1.00021	1.84615	0.2761	AC132153.1	2	57289648	57380132	Microglia	CNV22q11.2 del
-1.37358	-1.83478	0.2761	SGCE	7	94524204	94656572	Microglia	CNV22q11.2 del
-0.662044	-1.84247	0.2761	TRAF3IP2-AS1	6	111483459	111598783	Microglia	CNV22q11.2 del
-2.51938	-1.83567	0.2761	GPM6A	4	175632934	176002664	Microglia	CNV22q11.2 del
1.12822	1.8391	0.2761	PXK	3	58332880	58426127	Microglia	CNV22q11.2 del
-0.380617	-1.83396	0.2761	CREBBP	16	3725054	3880713	Microglia	CNV22q11.2 del
-2.5337	-1.85072	0.276254	AC090630.1	12	41829898	41932592	Microglia	CNV22q11.2 del
-0.812657	-1.83525	0.276254	ZNF83	19	52594060	52690559	Microglia	CNV22q11.2 del
-0.518946	-1.84133	0.27665	EPS15	1	51354263	51519328	Microglia	CNV22q11.2 del
1.30207	1.82999	0.27665	TMEM144	4	158201604	158255416	Microglia	CNV22q11.2 del
-1.20321	-1.83889	0.276727	TMEM173	5	139475533	139482935	Microglia	CNV22q11.2 del
-0.763113	-1.83492	0.276751	SLX4IP	20	10435305	10636829	Microglia	CNV22q11.2 del
-1.21644	-1.82876	0.277072	NCKAP1	2	182909115	183038858	Microglia	CNV22q11.2 del
-0.794338	-1.83228	0.277072	FAM214A	15	52581317	52709817	Microglia	CNV22q11.2 del
0.41011	1.83753	0.277072	PPIG	2	169584342	169641406	Microglia	CNV22q11.2 del
-1.29071	-1.85147	0.277192	CTSF	11	66563464	66568879	Microglia	CNV22q11.2 del
-0.874742	-1.83247	0.277542	LTBP3	11	65538559	65558930	Microglia	CNV22q11.2 del
-1.45895	-1.83143	0.277701	PPP2R3A	3	135965728	136147894	Microglia	CNV22q11.2 del
-1.15909	-1.82573	0.277901	SLC46A3	13	28700064	28718970	Microglia	CNV22q11.2 del
-1.60188	-1.82647	0.277901	BAALC	8	103140713	103230305	Microglia	CNV22q11.2 del
-1.18142	-1.83649	0.277901	STPG4	2	47045538	47155308	Microglia	CNV22q11.2 del
-1.04495	-1.82535	0.277901	SYCP2	20	59863564	59933655	Microglia	CNV22q11.2 del
0.816517	1.82535	0.277901	TBP	6	170554302	170572870	Microglia	CNV22q11.2 del
-1.01997	-1.8301	0.278467	PCYOX1	2	70257386	70281185	Microglia	CNV22q11.2 del
-1.88482	-1.82649	0.278467	P2RY13	3	151326312	151329549	Microglia	CNV22q11.2 del
-0.979791	-1.82194	0.280165	RAB3IL1	11	61897301	61920269	Microglia	CNV22q11.2 del
0.523405	1.84812	0.280653	SUPT3H	6	44809317	45377953	Microglia	CNV22q11.2 del
0.593803	1.83643	0.280825	SNX1	15	64094123	64146090	Microglia	CNV22q11.2 del
-1.19792	-1.8251	0.280825	NLRP3	1	247416156	247449108	Microglia	CNV22q11.2 del
-0.848631	-1.82114	0.280825	PCGF6	10	103302796	103351144	Microglia	CNV22q11.2 del
-1.1725	-1.82071	0.280825	LIPC	15	58410569	58569844	Microglia	CNV22q11.2 del
-0.753774	-1.82271	0.281167	EIF2B3	1	44850522	44986722	Microglia	CNV22q11.2 del
0.886355	1.82288	0.281182	AC007336.1	16	55538200	55542027	Microglia	CNV22q11.2 del
-1.24009	-1.82542	0.281523	LINC00476	9	95759231	95876049	Microglia	CNV22q11.2 del
-0.915875	-1.81654	0.281524	LMAN2L	2	96705929	96740064	Microglia	CNV22q11.2 del
-0.912633	-1.82218	0.281751	MEAF6	1	37489993	37514766	Microglia	CNV22q11.2 del
-0.783623	-1.82742	0.281816	MTX3	5	79976716	79991262	Microglia	CNV22q11.2 del
-1.32864	-1.82591	0.281868	RAB32	6	146543833	146554953	Microglia	CNV22q11.2 del
0.992586	1.81433	0.282194	SLC25A39	17	44319625	44324870	Microglia	CNV22q11.2 del
-2.66002	-1.81503	0.282194	RERG	12	15107783	15348675	Microglia	CNV22q11.2 del
-0.873571	-1.81559	0.282194	ZNF326	1	89995110	90035533	Microglia	CNV22q11.2 del
-0.895434	-1.81585	0.282194	FAM185A	7	102748971	102809225	Microglia	CNV22q11.2 del
-0.953292	-1.81503	0.282228	AL139260.1	1	38859912	38965038	Microglia	CNV22q11.2 del
-1.22772	-1.81352	0.282228	L2HGDH	14	50237563	50312229	Microglia	CNV22q11.2 del
-0.961841	-1.81407	0.282247	PRPF40B	12	49568218	49644666	Microglia	CNV22q11.2 del
-0.995905	-1.82701	0.282253	BBS1	11	66510606	66533613	Microglia	CNV22q11.2 del
-0.950475	-1.81963	0.282253	SPHK2	19	48619291	48630717	Microglia	CNV22q11.2 del
-0.896735	-1.81348	0.282253	CRKL	22	20917407	20953747	Microglia	CNV22q11.2 del
-1.30925	-1.81406	0.282253	CHSY3	5	129904465	130186634	Microglia	CNV22q11.2 del
-0.692913	-1.81853	0.282396	CCM2	7	44999475	45076469	Microglia	CNV22q11.2 del
-1.19962	-1.81353	0.282671	RASAL3	19	15451624	15464544	Microglia	CNV22q11.2 del
-2.0525	-1.81405	0.282756	CCK	3	42257825	42266185	Microglia	CNV22q11.2 del
-0.843667	-1.81129	0.282756	FAM228B	2	24076526	24169640	Microglia	CNV22q11.2 del
-1.47676	-1.81842	0.282756	PTPRS	19	5158495	5340812	Microglia	CNV22q11.2 del
-0.508124	-1.81618	0.28304	JPX	X	73944182	74070408	Microglia	CNV22q11.2 del
0.567121	1.84892	0.28304	CAMK2D	4	113418054	113761927	Microglia	CNV22q11.2 del
-2.24164	-1.81086	0.283547	C1orf21	1	184387029	184629019	Microglia	CNV22q11.2 del
-0.541578	-1.80952	0.283547	CAMSAP2	1	200738893	200860704	Microglia	CNV22q11.2 del
1.04582	1.84477	0.283706	CIITA	16	10866222	10943021	Microglia	CNV22q11.2 del
0.915943	1.81641	0.283824	PSMC4	19	39971165	39981764	Microglia	CNV22q11.2 del
0.70774	1.81083	0.283824	PRPF39	14	45084107	45116282	Microglia	CNV22q11.2 del
0.721841	1.81178	0.283827	DEAF1	11	644233	707118	Microglia	CNV22q11.2 del
1.97143	1.82905	0.283827	LINGO2	9	27937617	29213601	Microglia	CNV22q11.2 del
-0.731792	-1.80912	0.283827	MIRLET7BHG	22	46053869	46113928	Microglia	CNV22q11.2 del
0.616648	1.80834	0.284187	ZNF800	7	127346790	127431924	Microglia	CNV22q11.2 del
-0.691752	-1.8088	0.284187	TGFB1	19	41301587	41353922	Microglia	CNV22q11.2 del
-0.935365	-1.80739	0.284187	REXO1	19	1815248	1848483	Microglia	CNV22q11.2 del
-1.96435	-1.83633	0.284187	AC090994.1	8	116289622	116298954	Microglia	CNV22q11.2 del
1.57305	1.83069	0.284347	ELOVL5	6	53267398	53349179	Microglia	CNV22q11.2 del
0.60963	1.83032	0.284932	NUFIP2	17	29255839	29294148	Microglia	CNV22q11.2 del
1.39274	1.82391	0.284932	FCGR1A	1	149782671	149791675	Microglia	CNV22q11.2 del
-0.67686	-1.80412	0.284932	UQCRC2	16	21953288	21983660	Microglia	CNV22q11.2 del
-0.430726	-1.81376	0.284932	PBRM1	3	52545352	52685917	Microglia	CNV22q11.2 del
-1.26903	-1.80985	0.284932	CRY2	11	45847118	45883248	Microglia	CNV22q11.2 del
-0.801854	-1.80824	0.284932	DNAJC10	2	182716255	182794464	Microglia	CNV22q11.2 del
0.783835	1.80612	0.285176	FECH	18	57544377	57586732	Microglia	CNV22q11.2 del
1.38114	1.81911	0.285176	RAB3IP	12	69738860	69823204	Microglia	CNV22q11.2 del
1.80974	1.86582	0.285176	ZBTB16	11	114059041	114256765	Microglia	CNV22q11.2 del
-1.02882	-1.80134	0.285176	EXOSC9	4	121801318	121817021	Microglia	CNV22q11.2 del
-0.943377	-1.82309	0.285176	DHX16	6	30653119	30673006	Microglia	CNV22q11.2 del
-0.935431	-1.80134	0.285176	TXNRD2	22	19875517	19941820	Microglia	CNV22q11.2 del
-1.17227	-1.80743	0.285176	SUSD1	9	112040783	112175297	Microglia	CNV22q11.2 del
-1.63949	-1.80584	0.285176	WDR17	4	176065841	176182818	Microglia	CNV22q11.2 del
-2.06627	-1.82313	0.285396	PLAT	8	42174718	42207709	Microglia	CNV22q11.2 del
-0.800906	-1.80086	0.285396	SMARCAL1	2	216412383	216483053	Microglia	CNV22q11.2 del
-1.0593	-1.80558	0.285396	LRRC8C-DT	1	89581291	89633003	Microglia	CNV22q11.2 del
-0.438993	-1.80108	0.285396	SPECC1L	22	24270817	24417739	Microglia	CNV22q11.2 del
-0.85834	-1.82181	0.285396	HS3ST4	16	25691959	26137685	Microglia	CNV22q11.2 del
1.01379	1.82302	0.285852	SEC24D	4	118722823	118838683	Microglia	CNV22q11.2 del
-1.3828	-1.80154	0.285968	GLUD1	10	87050202	87094843	Microglia	CNV22q11.2 del
-1.12383	-1.8031	0.285968	NEK10	3	27106484	27369460	Microglia	CNV22q11.2 del
-2.51961	-1.79763	0.286015	SLC25A48	5	135476913	135889770	Microglia	CNV22q11.2 del
-1.14409	-1.80725	0.286032	AC015871.1	15	79898840	79923702	Microglia	CNV22q11.2 del
-0.784148	-1.79985	0.286111	UBE3D	6	82892390	83065841	Microglia	CNV22q11.2 del
0.968309	1.83075	0.28612	B4GALT1	9	33104082	33167356	Microglia	CNV22q11.2 del
-1.3009	-1.79897	0.286756	AP001924.1	11	121979571	122025937	Microglia	CNV22q11.2 del
-0.911747	-1.79794	0.286756	MTIF2	2	55236595	55269347	Microglia	CNV22q11.2 del
-0.705445	-1.79507	0.286756	TMEM260	14	56488354	56650606	Microglia	CNV22q11.2 del
-1.99251	-1.80095	0.286756	TOX	8	58805412	59119147	Microglia	CNV22q11.2 del
1.37441	1.809	0.286756	MS4A4A	11	60185657	60318080	Microglia	CNV22q11.2 del
-1.42269	-1.80792	0.287207	TAGAP	6	159034468	159045152	Microglia	CNV22q11.2 del
1.10193	1.79824	0.287634	DNM1	9	128191655	128255248	Microglia	CNV22q11.2 del
-1.25282	-1.79313	0.287683	NDUFA1	X	119871832	119876662	Microglia	CNV22q11.2 del
-0.323401	-1.79349	0.287958	TRAK1	3	42013802	42225890	Microglia	CNV22q11.2 del
1.01134	1.79798	0.287958	NAGA	22	42058334	42070842	Microglia	CNV22q11.2 del
-0.644027	-1.7972	0.288386	SF3B1	2	197388515	197435079	Microglia	CNV22q11.2 del
1.34087	1.81497	0.28888	HOMER1	5	79372636	79514134	Microglia	CNV22q11.2 del
-0.497009	-1.80004	0.289002	POU2F1	1	167220876	167427345	Microglia	CNV22q11.2 del
-0.767592	-1.79014	0.289002	ZC3H14	14	88562970	88627596	Microglia	CNV22q11.2 del
-0.927712	-1.78851	0.289166	BMS1	10	42782795	42834937	Microglia	CNV22q11.2 del
0.718693	1.81232	0.289233	PURB	7	44876299	44885530	Microglia	CNV22q11.2 del
-0.893761	-1.78862	0.289233	TMTC3	12	88142296	88199887	Microglia	CNV22q11.2 del
-1.07723	-1.79575	0.289304	C12orf75	12	105235290	105396097	Microglia	CNV22q11.2 del
0.894969	1.78748	0.289304	PRDX6	1	173477330	173488815	Microglia	CNV22q11.2 del
-1.12772	-1.79355	0.289466	IRAK1BP1	6	78867551	78946440	Microglia	CNV22q11.2 del
-1.35963	-1.78751	0.289466	RCAN2	6	46220736	46491972	Microglia	CNV22q11.2 del
-1.18664	-1.78633	0.289638	SEPTIN8	5	132750819	132807241	Microglia	CNV22q11.2 del
-0.580407	-1.78805	0.289954	UPF2	10	11920022	12043170	Microglia	CNV22q11.2 del
0.973183	1.79324	0.290946	SEH1L	18	12947133	12987536	Microglia	CNV22q11.2 del
-0.78772	-1.78597	0.290946	SIRT1	10	67884656	67918390	Microglia	CNV22q11.2 del
-0.774015	-1.78403	0.290946	ZNF746	7	149472696	149497817	Microglia	CNV22q11.2 del
-0.975005	-1.79172	0.291238	CEBPG	19	33373685	33382686	Microglia	CNV22q11.2 del
-0.944248	-1.79853	0.291805	LRRK1	15	100919327	101078257	Microglia	CNV22q11.2 del
1.28877	1.80961	0.292258	LINC01091	4	123539026	123962704	Microglia	CNV22q11.2 del
0.514195	1.78915	0.292258	AUH	9	91213815	91361918	Microglia	CNV22q11.2 del
-0.611715	-1.78238	0.29272	ATF2	2	175072250	175168382	Microglia	CNV22q11.2 del
-0.846357	-1.77918	0.292751	DNAJC27	2	24943636	24972094	Microglia	CNV22q11.2 del
0.438766	1.78055	0.292751	MIER1	1	66924895	66988619	Microglia	CNV22q11.2 del
0.766548	1.8287	0.293256	GNB4	3	179396088	179451476	Microglia	CNV22q11.2 del
-0.7705	-1.77741	0.293449	FAM104A	17	73207353	73236753	Microglia	CNV22q11.2 del
-0.973229	-1.77741	0.29367	ISCU	12	108562582	108569368	Microglia	CNV22q11.2 del
-0.769738	-1.78075	0.294026	CPSF2	14	92121969	92172145	Microglia	CNV22q11.2 del
0.508974	1.77723	0.294026	EIF3E	8	108162787	108443496	Microglia	CNV22q11.2 del
-0.84284	-1.79683	0.294114	VAV1	19	6772708	6857366	Microglia	CNV22q11.2 del
-1.86678	-1.78045	0.294173	RTTN	18	70003031	70205726	Microglia	CNV22q11.2 del
-0.544929	-1.77406	0.29502	PPIP5K2	5	103120149	103212799	Microglia	CNV22q11.2 del
-1.16969	-1.77851	0.29556	CHN1	2	174798809	175005381	Microglia	CNV22q11.2 del
-0.997245	-1.77206	0.295736	RAD9A	11	67317871	67398410	Microglia	CNV22q11.2 del
-0.599318	-1.7726	0.295784	AQR	15	34851782	34969742	Microglia	CNV22q11.2 del
0.945995	1.79101	0.295784	LMBR1L	12	49097136	49110900	Microglia	CNV22q11.2 del
-0.966483	-1.77156	0.296008	AK1	9	127866486	127877675	Microglia	CNV22q11.2 del
0.602453	1.77897	0.296008	XPO6	16	28097976	28211965	Microglia	CNV22q11.2 del
1.08686	1.7945	0.296281	RANBP2	2	108719482	108785810	Microglia	CNV22q11.2 del
-0.936131	-1.76992	0.296461	HCG17	6	30234039	30326134	Microglia	CNV22q11.2 del
-0.880957	-1.76914	0.29667	EIF2D	1	206571292	206612465	Microglia	CNV22q11.2 del
-1.42798	-1.78229	0.296712	NCAPG2	7	158631169	158704804	Microglia	CNV22q11.2 del
-0.624743	-1.76994	0.296717	CHM	X	85861180	86047561	Microglia	CNV22q11.2 del
1.05306	1.79145	0.298148	GTPBP1	22	38705742	38738299	Microglia	CNV22q11.2 del
-0.967436	-1.76847	0.298216	GLCE	15	69160584	69272217	Microglia	CNV22q11.2 del
-0.675447	-1.76667	0.298216	CFDP1	16	75293698	75433503	Microglia	CNV22q11.2 del
-1.06148	-1.76649	0.298216	KRR1	12	75490863	75511636	Microglia	CNV22q11.2 del
-0.573474	-1.76791	0.298216	BAZ1B	7	73440406	73522293	Microglia	CNV22q11.2 del
0.791603	1.79772	0.298403	RBM47	4	40423267	40630875	Microglia	CNV22q11.2 del
0.496139	1.7697	0.298583	ADAR	1	154581695	154628013	Microglia	CNV22q11.2 del
0.808927	1.79892	0.299033	TXNIP	1	145992435	145996579	Microglia	CNV22q11.2 del
-1.56291	-1.78867	0.299069	RNF213-AS1	17	80351828	80415168	Microglia	CNV22q11.2 del
0.941102	1.78879	0.299224	DUSP12	1	161749758	161757238	Microglia	CNV22q11.2 del
-1.03226	-1.78214	0.299394	TLR3	4	186068911	186088073	Microglia	CNV22q11.2 del
1.06456	1.78373	0.299395	TNFAIP8	5	119268692	119399688	Microglia	CNV22q11.2 del
0.937511	1.7619	0.299395	AP005131.6				Microglia	CNV22q11.2 del
-1.12116	-1.77469	0.299395	C1orf131	1	231223763	231241187	Microglia	CNV22q11.2 del
-0.904314	-1.76594	0.299789	APLP2	11	130068147	130144811	Microglia	CNV22q11.2 del
-0.916979	-1.77523	0.299898	CPSF1	8	144393229	144409335	Microglia	CNV22q11.2 del
1.0379	1.76627	0.300059	NME2	17	51165435	51171744	Microglia	CNV22q11.2 del
-0.704356	-1.75961	0.300125	PAIP1	5	43526267	43557758	Microglia	CNV22q11.2 del
-1.47676	-1.76004	0.300125	FGD6	12	95076749	95217482	Microglia	CNV22q11.2 del
-1.75419	-1.76325	0.30049	NRCAM	7	108147623	108456717	Microglia	CNV22q11.2 del
0.640778	1.75997	0.300825	ACTG1	17	81509413	81523847	Microglia	CNV22q11.2 del
-1.08057	-1.75872	0.301222	COQ2	4	83261536	83284914	Microglia	CNV22q11.2 del
-1.02893	-1.76337	0.301333	RAD51-AS1	15	40686183	40695107	Microglia	CNV22q11.2 del
0.856123	1.76946	0.301492	TRPM4	19	49157741	49211836	Microglia	CNV22q11.2 del
-0.939382	-1.75603	0.301513	NNT-AS1	5	43571594	43603230	Microglia	CNV22q11.2 del
0.840862	1.75599	0.301566	EIF1	17	41688885	41692668	Microglia	CNV22q11.2 del
-1.01691	-1.75574	0.30172	WNT2B	1	112466541	112530165	Microglia	CNV22q11.2 del
-0.824777	-1.75818	0.302054	HSD17B12	11	43680680	43856617	Microglia	CNV22q11.2 del
0.672799	1.77029	0.302077	CAPN7	3	15206152	15252916	Microglia	CNV22q11.2 del
0.895166	1.79596	0.302873	CYREN	7	135092363	135170795	Microglia	CNV22q11.2 del
-0.821784	-1.75304	0.302873	PIGB	15	55318960	55355648	Microglia	CNV22q11.2 del
-0.831638	-1.7571	0.302904	ZBTB34	9	126860639	126885878	Microglia	CNV22q11.2 del
-1.03609	-1.75244	0.302965	HNMT	2	137964020	138016364	Microglia	CNV22q11.2 del
0.817793	1.79031	0.303651	MGAT4A	2	98619106	98731132	Microglia	CNV22q11.2 del
0.769786	1.7538	0.304302	PTPA	9	129110950	129148946	Microglia	CNV22q11.2 del
1.9189	1.76669	0.305203	CLMN	14	95181940	95319908	Microglia	CNV22q11.2 del
1.05019	1.76438	0.305212	PARP9	3	122527924	122564577	Microglia	CNV22q11.2 del
-0.704608	-1.75632	0.305212	ZEB1	10	31318495	31529814	Microglia	CNV22q11.2 del
1.25188	1.78256	0.305212	PGGHG	11	289126	296107	Microglia	CNV22q11.2 del
-1.00572	-1.76199	0.305212	NEMP1	12	57055643	57088063	Microglia	CNV22q11.2 del
-1.00415	-1.74853	0.305216	LCLAT1	2	30447226	30644225	Microglia	CNV22q11.2 del
-0.956116	-1.74599	0.305599	CREBZF	11	85657742	85682908	Microglia	CNV22q11.2 del
-0.925052	-1.75105	0.305627	PIPOX	17	28950513	29057216	Microglia	CNV22q11.2 del
-0.963603	-1.74891	0.305843	HS6ST1	2	128236716	128318868	Microglia	CNV22q11.2 del
-0.793141	-1.74651	0.305843	MED17	11	93784227	93814963	Microglia	CNV22q11.2 del
0.739999	1.75273	0.305843	RRM2B	8	102204502	102238961	Microglia	CNV22q11.2 del
0.790055	1.77751	0.306247	IFNGR2	21	33403413	33479348	Microglia	CNV22q11.2 del
-0.867196	-1.74469	0.306247	KLHL36	16	84648511	84667686	Microglia	CNV22q11.2 del
0.993164	1.74697	0.306603	COX7B	X	77899440	77907376	Microglia	CNV22q11.2 del
-0.579811	-1.75979	0.306603	TNS3	7	47275154	47582558	Microglia	CNV22q11.2 del
0.977749	1.75595	0.306639	SLC25A25	9	128068201	128109245	Microglia	CNV22q11.2 del
1.883	1.74969	0.30683	SYNJ2	6	157981863	158099176	Microglia	CNV22q11.2 del
0.595124	1.75141	0.307054	MOB1A	2	74152528	74178898	Microglia	CNV22q11.2 del
-2.2174	-1.75364	0.307054	EPHA6	3	96814581	97761532	Microglia	CNV22q11.2 del
-1.01842	-1.74459	0.307054	SNU13	22	41673933	41690504	Microglia	CNV22q11.2 del
0.694704	1.75147	0.307054	CRLF3	17	30769388	30824692	Microglia	CNV22q11.2 del
-0.868354	-1.74228	0.307054	SIMC1	5	176238367	176345991	Microglia	CNV22q11.2 del
0.954117	1.75829	0.307054	OAT	10	124397303	124418976	Microglia	CNV22q11.2 del
-0.545824	-1.74322	0.307474	CYP20A1	2	203238977	203306026	Microglia	CNV22q11.2 del
-0.901783	-1.74106	0.307474	COPS8	2	237085882	237100474	Microglia	CNV22q11.2 del
-0.697119	-1.75157	0.308182	GBF1	10	102245371	102382899	Microglia	CNV22q11.2 del
-1.79791	-1.75285	0.308182	AC023509.6	12	53531752	53621218	Microglia	CNV22q11.2 del
1.06463	1.76549	0.308182	LLGL2	17	75525080	75575209	Microglia	CNV22q11.2 del
-0.767868	-1.73862	0.308182	ZNF573	19	37735833	37817300	Microglia	CNV22q11.2 del
-2.22119	-1.75248	0.308182	GJA1	6	121435595	121449727	Microglia	CNV22q11.2 del
0.63132	1.74887	0.308182	CEP95	17	64506865	64542461	Microglia	CNV22q11.2 del
-0.851272	-1.73716	0.308428	HS1BP3	2	20560448	20651130	Microglia	CNV22q11.2 del
-2.00086	-1.75809	0.308443	AC023424.3	4	152448275	152513788	Microglia	CNV22q11.2 del
-0.648085	-1.74284	0.308443	RNF213	17	80260852	80398794	Microglia	CNV22q11.2 del
2.12585	1.74272	0.308443	CNDP1	18	74534500	74587212	Microglia	CNV22q11.2 del
-0.837854	-1.73915	0.308579	CLOCK	4	55427903	55546909	Microglia	CNV22q11.2 del
0.748591	1.73575	0.308741	PGRMC2	4	128269237	128288829	Microglia	CNV22q11.2 del
-2.15896	-1.73384	0.309437	NCAN	19	19211958	19252233	Microglia	CNV22q11.2 del
-0.675716	-1.75256	0.309491	ATP2C1	3	130850595	131016712	Microglia	CNV22q11.2 del
-2.33216	-1.7342	0.309731	AC002460.2	4	148445703	149024624	Microglia	CNV22q11.2 del
0.596532	1.73387	0.309731	TSC22D4	7	100463359	100479232	Microglia	CNV22q11.2 del
2.36429	1.76498	0.310367	DDIT4	10	72273919	72276036	Microglia	CNV22q11.2 del
-1.20629	-1.75575	0.310367	SOX5	12	23529504	24562544	Microglia	CNV22q11.2 del
0.700124	1.75769	0.31107	XRN2	20	21303331	21389825	Microglia	CNV22q11.2 del
-0.759311	-1.73909	0.31107	NUP37	12	102073103	102120120	Microglia	CNV22q11.2 del
0.908974	1.74113	0.31107	TRMT1	19	13104902	13117567	Microglia	CNV22q11.2 del
0.862912	1.73794	0.31107	KCNC3	19	50311937	50333515	Microglia	CNV22q11.2 del
0.822432	1.74951	0.31107	CCNL1	3	157146508	157160760	Microglia	CNV22q11.2 del
-0.64398	-1.73232	0.31118	TASOR	3	56620132	56683265	Microglia	CNV22q11.2 del
-0.534104	-1.73254	0.3113	SCMH1	1	41027202	41242306	Microglia	CNV22q11.2 del
-0.840992	-1.72994	0.311401	PDCD7	15	65117379	65133808	Microglia	CNV22q11.2 del
-0.755644	-1.72762	0.311612	TIMMDC1	3	119498547	119525090	Microglia	CNV22q11.2 del
0.821962	1.72825	0.311612	RPIA	2	88691673	88750929	Microglia	CNV22q11.2 del
-1.52517	-1.74718	0.311681	DPEP2	16	67987394	68000586	Microglia	CNV22q11.2 del
-0.443002	-1.75632	0.311681	SENP6	6	75601509	75718281	Microglia	CNV22q11.2 del
0.922757	1.73763	0.312014	LINC-PINT	7	130791264	131110176	Microglia	CNV22q11.2 del
-0.837433	-1.72753	0.312014	DDX55	12	123602077	123620943	Microglia	CNV22q11.2 del
-0.803134	-1.72888	0.312093	VKORC1L1	7	65873074	65959563	Microglia	CNV22q11.2 del
-0.848871	-1.72579	0.31233	ATAD2	8	123319850	123416350	Microglia	CNV22q11.2 del
0.886013	1.73095	0.31233	AL513550.1	6	99424911	99432326	Microglia	CNV22q11.2 del
-1.11715	-1.7324	0.312555	CAMK2B	7	44210019	44334577	Microglia	CNV22q11.2 del
-2.42694	-1.73034	0.312842	PSD2	5	139795808	139844466	Microglia	CNV22q11.2 del
-0.98669	-1.72441	0.312842	MFN2	1	11980181	12015211	Microglia	CNV22q11.2 del
-0.896224	-1.72534	0.313136	COMMD2	3	149738472	149752495	Microglia	CNV22q11.2 del
1.47757	1.77202	0.313136	HIVEP1	6	12008762	12164999	Microglia	CNV22q11.2 del
0.497431	1.75332	0.313136	PCBP2	12	53452102	53481162	Microglia	CNV22q11.2 del
0.732438	1.72286	0.313136	KCTD3	1	215567304	215621807	Microglia	CNV22q11.2 del
-1.00069	-1.72344	0.313307	LIG1	19	48115445	48170603	Microglia	CNV22q11.2 del
-0.544305	-1.73177	0.313399	ADAM10	15	58588809	58749791	Microglia	CNV22q11.2 del
0.879223	1.72242	0.313399	BLOC1S2	10	100273280	100286680	Microglia	CNV22q11.2 del
0.594803	1.7424	0.313817	AGO4	1	35808016	35857890	Microglia	CNV22q11.2 del
-1.82248	-1.72713	0.314566	CCDC200	17	43216941	43305397	Microglia	CNV22q11.2 del
-1.05981	-1.72087	0.314698	COPS6	7	100088969	100092187	Microglia	CNV22q11.2 del
-0.939419	-1.72642	0.314817	TRANK1	3	36826819	36945057	Microglia	CNV22q11.2 del
-0.613912	-1.71904	0.315033	EXOC1	4	55853648	55905086	Microglia	CNV22q11.2 del
-0.74685	-1.71923	0.315041	ATP10D	4	47485275	47593486	Microglia	CNV22q11.2 del
-0.822853	-1.71926	0.315205	PLEKHM3	2	207821288	208025527	Microglia	CNV22q11.2 del
-0.750682	-1.71999	0.315205	AL162253.2	9	5457477	5629748	Microglia	CNV22q11.2 del
-0.604526	-1.71842	0.315205	SIRPA	20	1894167	1940592	Microglia	CNV22q11.2 del
-1.99601	-1.74708	0.316374	LINC02444	12	73159190	73208317	Microglia	CNV22q11.2 del
0.530202	1.71746	0.316374	CACUL1	10	118674167	118755249	Microglia	CNV22q11.2 del
-0.773895	-1.71565	0.316374	L3MBTL1	20	43489442	43550954	Microglia	CNV22q11.2 del
0.978982	1.74583	0.316374	PCSK5	9	75890644	76362975	Microglia	CNV22q11.2 del
0.521372	1.75507	0.316407	ARID2	12	45729706	45908040	Microglia	CNV22q11.2 del
-0.81809	-1.71273	0.31712	RWDD1	6	116571409	116597675	Microglia	CNV22q11.2 del
-1.02688	-1.71683	0.317164	ERCC1	19	45407334	45478828	Microglia	CNV22q11.2 del
-1.1484	-1.71274	0.317625	LINC02381	12	54126019	54147485	Microglia	CNV22q11.2 del
-0.725143	-1.71054	0.318052	GMCL1	2	69829660	69881384	Microglia	CNV22q11.2 del
0.691748	1.71211	0.318148	ABCC10	6	43427366	43450427	Microglia	CNV22q11.2 del
-0.888156	-1.71435	0.318148	DEPTOR	8	119873717	120050918	Microglia	CNV22q11.2 del
0.640102	1.72516	0.318148	GTDC1	2	143938068	144332568	Microglia	CNV22q11.2 del
0.725965	1.70963	0.318148	YIPF6	X	68498562	68537282	Microglia	CNV22q11.2 del
-0.940591	-1.71179	0.318582	ANKS6	9	98731329	98796965	Microglia	CNV22q11.2 del
-1.17672	-1.70855	0.318904	NACC2	9	136006537	136095289	Microglia	CNV22q11.2 del
-0.747001	-1.70794	0.31901	TOR1AIP1	1	179882042	179920077	Microglia	CNV22q11.2 del
2.58877	1.73779	0.319131	CDKN1A	6	36676460	36687337	Microglia	CNV22q11.2 del
-0.93427	-1.71282	0.319135	SEC61B	9	99222064	99230615	Microglia	CNV22q11.2 del
2.33467	1.73798	0.319426	DUSP1	5	172768096	172771195	Microglia	CNV22q11.2 del
-0.746617	-1.70704	0.319426	ZNF235	19	44228729	44305046	Microglia	CNV22q11.2 del
-0.891435	-1.70626	0.319488	LYPLAL1	1	219173869	219212865	Microglia	CNV22q11.2 del
-1.00847	-1.71017	0.319576	IL6R	1	154405193	154469450	Microglia	CNV22q11.2 del
-1.35162	-1.71272	0.319591	GIPC1	19	14477760	14496149	Microglia	CNV22q11.2 del
-1.21915	-1.70473	0.319988	BCL9L	11	118893875	118925926	Microglia	CNV22q11.2 del
1.49978	1.72967	0.320681	JUNB	19	12791486	12793315	Microglia	CNV22q11.2 del
-0.81234	-1.70526	0.320695	EIF1B-AS1	3	40061110	40309698	Microglia	CNV22q11.2 del
-0.759671	-1.70321	0.320874	RNPS1	16	2253116	2268397	Microglia	CNV22q11.2 del
-1.02281	-1.70252	0.3212	TMEM9B	11	8947202	8965011	Microglia	CNV22q11.2 del
0.992608	1.72569	0.321207	CPEB4	5	173888349	173961980	Microglia	CNV22q11.2 del
0.412833	1.73801	0.321207	NIPBL	5	36876769	37066413	Microglia	CNV22q11.2 del
-0.981548	-1.70131	0.321273	SUPT7L	2	27650809	27663840	Microglia	CNV22q11.2 del
1.74931	1.72647	0.321509	MSR1	8	16107878	16567490	Microglia	CNV22q11.2 del
1.3042	1.70086	0.321509	CRTC3	15	90529923	90645345	Microglia	CNV22q11.2 del
-1.0338	-1.70308	0.321579	TCHP	12	109900264	109983841	Microglia	CNV22q11.2 del
-2.39849	-1.70296	0.321585	NTRK2	9	84668375	85095751	Microglia	CNV22q11.2 del
0.641971	1.70121	0.322096	SMYD4	17	1779485	1830634	Microglia	CNV22q11.2 del
0.492467	1.72309	0.322096	RTN4	2	54972187	55112621	Microglia	CNV22q11.2 del
-0.553602	-1.70209	0.322323	KIAA0232	4	6781375	6884170	Microglia	CNV22q11.2 del
0.719317	1.69837	0.322551	PPFIBP2	11	7513298	7657127	Microglia	CNV22q11.2 del
-0.697234	-1.69926	0.323042	PGGT1B	5	115204012	115262877	Microglia	CNV22q11.2 del
-1.77214	-1.70963	0.323538	AC027117.2	8	17801345	17861069	Microglia	CNV22q11.2 del
-1.78377	-1.71268	0.323655	PRKCA-AS1	17	66398069	66416854	Microglia	CNV22q11.2 del
-0.874783	-1.70056	0.323655	MMADHC	2	149569637	149587778	Microglia	CNV22q11.2 del
-3.1173	-1.69746	0.323896	SHROOM3	4	76435229	76783253	Microglia	CNV22q11.2 del
-0.854061	-1.69728	0.324187	PIEZO1	16	88715338	88785220	Microglia	CNV22q11.2 del
-0.812625	-1.69542	0.324855	ZFP90	16	68530090	68576072	Microglia	CNV22q11.2 del
-0.961426	-1.69672	0.325036	PSMA5	1	109399042	109426448	Microglia	CNV22q11.2 del
-0.950199	-1.69416	0.325177	ITFG2	12	2812622	2859791	Microglia	CNV22q11.2 del
0.877614	1.69423	0.325402	SLC37A3	7	140293693	140404433	Microglia	CNV22q11.2 del
-1.03506	-1.69694	0.326194	KRTCAP2	1	155169408	155173475	Microglia	CNV22q11.2 del
-0.637464	-1.69209	0.326315	RNGTT	6	88609897	88963618	Microglia	CNV22q11.2 del
-1.02791	-1.69077	0.326315	SCN8A	12	51590266	51812864	Microglia	CNV22q11.2 del
-0.496262	-1.69027	0.326315	MGA	15	41621134	41773081	Microglia	CNV22q11.2 del
-0.68699	-1.71182	0.326315	MACROD2	20	13995369	16053197	Microglia	CNV22q11.2 del
0.708195	1.69107	0.326315	RDH11	14	67676800	67695793	Microglia	CNV22q11.2 del
-0.939007	-1.69832	0.326315	FUCA2	6	143494812	143511720	Microglia	CNV22q11.2 del
-0.872972	-1.69203	0.326315	ALG11	13	52012391	52079232	Microglia	CNV22q11.2 del
1.96883	1.7331	0.326315	SKAP1	17	48133442	48430275	Microglia	CNV22q11.2 del
-0.691181	-1.68873	0.326315	MMP24OS	20	35201745	35278131	Microglia	CNV22q11.2 del
0.681323	1.69318	0.326315	KDM5D	Y	19703865	19744939	Microglia	CNV22q11.2 del
-1.12362	-1.69227	0.326315	CNKSR2	X	21372801	21654695	Microglia	CNV22q11.2 del
-0.985301	-1.6875	0.326315	ATP5PD	17	75038863	75046985	Microglia	CNV22q11.2 del
1.97399	1.71092	0.326315	IFI44L	1	78619902	78646145	Microglia	CNV22q11.2 del
0.520945	1.68994	0.326871	PPP2CA	5	134194035	134226073	Microglia	CNV22q11.2 del
2.155	1.71182	0.326871	VEGFA	6	43770184	43786487	Microglia	CNV22q11.2 del
-0.801819	-1.70123	0.326871	EEF1AKMT1	13	20728731	20773961	Microglia	CNV22q11.2 del
-1.05814	-1.69439	0.327085	ICA1	7	8113184	8262687	Microglia	CNV22q11.2 del
0.497237	1.68754	0.327085	ELP2	18	36129444	36180557	Microglia	CNV22q11.2 del
-1.47472	-1.69179	0.32756	C8orf37-AS1	8	95204456	95811254	Microglia	CNV22q11.2 del
0.758327	1.70425	0.32756	HBP1	7	107168961	107202522	Microglia	CNV22q11.2 del
0.738692	1.69271	0.327989	MRRF	9	122264603	122331337	Microglia	CNV22q11.2 del
0.633904	1.69519	0.328127	FLOT1	6	30727709	30742732	Microglia	CNV22q11.2 del
-1.66232	-1.68346	0.328241	MPDZ	9	13105706	13279692	Microglia	CNV22q11.2 del
1.15871	1.68723	0.328657	SLC37A2	11	125063302	125090516	Microglia	CNV22q11.2 del
-1.02459	-1.68198	0.328657	B3GLCT	13	31199975	31332276	Microglia	CNV22q11.2 del
0.897436	1.68138	0.328657	DKC1	X	154762742	154777689	Microglia	CNV22q11.2 del
-1.38345	-1.68316	0.329026	MAP2	2	209424047	209734147	Microglia	CNV22q11.2 del
1.15496	1.68361	0.329026	APOC2	19	44946035	44949565	Microglia	CNV22q11.2 del
-0.438715	-1.68096	0.329982	TLK1	2	170990823	171231314	Microglia	CNV22q11.2 del
1.11159	1.71139	0.329982	IRF2BPL	14	77024543	77028708	Microglia	CNV22q11.2 del
0.571486	1.67968	0.330009	ZDHHC3	3	44915257	44976185	Microglia	CNV22q11.2 del
-0.397238	-1.67937	0.330201	MTMR3	22	29883169	30030868	Microglia	CNV22q11.2 del
0.374849	1.67848	0.330201	DYM	18	49036387	49461347	Microglia	CNV22q11.2 del
-0.51986	-1.67766	0.330632	ADNP	20	50888916	50931437	Microglia	CNV22q11.2 del
-1.34767	-1.68288	0.330632	AC007376.2	14	76710658	76761388	Microglia	CNV22q11.2 del
-0.856985	-1.67639	0.330689	ZFP82	19	36383120	36418644	Microglia	CNV22q11.2 del
0.969833	1.69925	0.330763	HDAC4	2	239048168	239401654	Microglia	CNV22q11.2 del
-0.885878	-1.67818	0.330763	MCU	10	72692143	72887694	Microglia	CNV22q11.2 del
0.561826	1.67629	0.330763	ATP6V0E1	5	172983771	173035445	Microglia	CNV22q11.2 del
0.707074	1.67805	0.330941	HNRNPA1	12	54280193	54287088	Microglia	CNV22q11.2 del
-0.704167	-1.67793	0.331188	RGS12	4	3293021	3439913	Microglia	CNV22q11.2 del
-0.7492	-1.67611	0.331188	ELMSAN1	14	73715122	73790285	Microglia	CNV22q11.2 del
-1.04773	-1.67543	0.331249	RP2	X	46837043	46882358	Microglia	CNV22q11.2 del
-0.557133	-1.68546	0.331627	GON4L	1	155749659	155859400	Microglia	CNV22q11.2 del
-1.11017	-1.67316	0.331662	TOM1L2	17	17843511	17972422	Microglia	CNV22q11.2 del
-0.715832	-1.67355	0.331662	TAF1B	2	9843443	9934416	Microglia	CNV22q11.2 del
-0.579597	-1.67557	0.332125	KPNA4	3	160495007	160565571	Microglia	CNV22q11.2 del
-0.904649	-1.68262	0.332173	C16orf58	16	31489471	31509309	Microglia	CNV22q11.2 del
-0.883421	-1.67714	0.332356	NIPA1	15	22773063	22829789	Microglia	CNV22q11.2 del
-0.814274	-1.67139	0.332356	KIF27	9	83834099	83921465	Microglia	CNV22q11.2 del
1.07479	1.69333	0.332486	NFKB1	4	102501330	102617302	Microglia	CNV22q11.2 del
-0.781449	-1.67016	0.332844	TAF12	1	28587829	28648291	Microglia	CNV22q11.2 del
-1.97849	-1.67234	0.332877	ACSL6	5	131949973	132012243	Microglia	CNV22q11.2 del
-0.894768	-1.69573	0.332927	SRPRA	11	126262938	126269144	Microglia	CNV22q11.2 del
-1.08983	-1.67119	0.333004	S100Z	5	76850001	76921650	Microglia	CNV22q11.2 del
0.727591	1.67526	0.333114	IQSEC2	X	53225828	53321350	Microglia	CNV22q11.2 del
-0.960034	-1.66916	0.333173	SPRYD7	13	49912702	49936490	Microglia	CNV22q11.2 del
-0.781534	-1.66884	0.333291	TMEM62	15	43123279	43185144	Microglia	CNV22q11.2 del
-1.06655	-1.67739	0.333291	CLU	8	27596917	27614700	Microglia	CNV22q11.2 del
-1.46286	-1.67178	0.333291	C11orf65	11	108308519	108467531	Microglia	CNV22q11.2 del
-0.875791	-1.66878	0.333291	TMEM192	4	165070608	165208549	Microglia	CNV22q11.2 del
-0.385141	-1.68637	0.333291	SETD2	3	47016428	47164113	Microglia	CNV22q11.2 del
1.47487	1.69417	0.333531	LONRF1	8	12721906	12756073	Microglia	CNV22q11.2 del
0.770835	1.67242	0.333575	TXNL4A	18	79970813	80033949	Microglia	CNV22q11.2 del
0.815715	1.66657	0.333575	ANKZF1	2	219229783	219236679	Microglia	CNV22q11.2 del
-0.963197	-1.66531	0.334279	TRMT10B	9	37753803	37778972	Microglia	CNV22q11.2 del
-0.888186	-1.665	0.334279	ADCK2	7	140672945	140696261	Microglia	CNV22q11.2 del
-0.847674	-1.66479	0.334279	SNRPG	2	70281362	70293740	Microglia	CNV22q11.2 del
-1.55101	-1.67287	0.334279	TENM3	4	182143987	182803024	Microglia	CNV22q11.2 del
-0.912548	-1.66938	0.334279	ATAD5	17	30831966	30895869	Microglia	CNV22q11.2 del
0.591515	1.67692	0.334392	ITGA9	3	37452115	37823507	Microglia	CNV22q11.2 del
0.623999	1.66503	0.334725	CNBP	3	129167827	129183922	Microglia	CNV22q11.2 del
0.682438	1.68186	0.334725	INTS10	8	19817391	19852083	Microglia	CNV22q11.2 del
-1.10261	-1.6629	0.334874	RNLS	10	88273864	88584530	Microglia	CNV22q11.2 del
1.03527	1.67286	0.335552	LINC02611	2	98761098	98775361	Microglia	CNV22q11.2 del
-0.71368	-1.66133	0.335672	DCAF11	14	24114195	24125242	Microglia	CNV22q11.2 del
-0.678713	-1.66012	0.336418	ZFAND1	8	81701334	81732903	Microglia	CNV22q11.2 del
0.619964	1.69473	0.336511	CEP170	1	243124428	243255348	Microglia	CNV22q11.2 del
-0.846205	-1.66383	0.336934	MEMO1	2	31865060	32011230	Microglia	CNV22q11.2 del
-1.8942	-1.65906	0.336934	OLFM2	19	9853718	9936515	Microglia	CNV22q11.2 del
1.06267	1.67246	0.33721	SSR2	1	156009048	156020951	Microglia	CNV22q11.2 del
-0.793407	-1.66036	0.33721	ANKAR	2	189674290	189761193	Microglia	CNV22q11.2 del
-1.06494	-1.65655	0.338	TK2	16	66508003	66552544	Microglia	CNV22q11.2 del
-1.37741	-1.66366	0.338	RAB3A	19	18196784	18204042	Microglia	CNV22q11.2 del
-0.718007	-1.65964	0.338455	EZH1	17	42700275	42745049	Microglia	CNV22q11.2 del
1.86223	1.66881	0.338469	SLC24A2	9	19507452	19789037	Microglia	CNV22q11.2 del
0.676673	1.66324	0.338696	ITGB2	21	44885953	44931989	Microglia	CNV22q11.2 del
-0.591225	-1.65594	0.338696	NUP205	7	135557917	135648757	Microglia	CNV22q11.2 del
0.578953	1.67719	0.339484	SUSD6	14	69611596	69715144	Microglia	CNV22q11.2 del
1.01319	1.67145	0.339484	ERGIC1	5	172834251	172952792	Microglia	CNV22q11.2 del
-1.0996	-1.66609	0.339484	POLE	12	132623753	132687376	Microglia	CNV22q11.2 del
-1.95301	-1.67026	0.339484	AL157938.2	9	131132852	131167505	Microglia	CNV22q11.2 del
1.08101	1.65471	0.339504	NECAB1	8	90791741	90959393	Microglia	CNV22q11.2 del
0.765199	1.6519	0.339771	WDYHV1	8	123416726	123470028	Microglia	CNV22q11.2 del
2.12045	1.68458	0.339774	PLOD2	3	146035139	146163725	Microglia	CNV22q11.2 del
-0.809061	-1.65532	0.339774	LAT2	7	74199652	74229834	Microglia	CNV22q11.2 del
-0.737513	-1.65304	0.339774	COPS4	4	83034447	83075818	Microglia	CNV22q11.2 del
-1.23867	-1.66194	0.339774	RCAN3	1	24502351	24541040	Microglia	CNV22q11.2 del
-1.72824	-1.67974	0.339962	COL11A1	1	102876467	103108872	Microglia	CNV22q11.2 del
-0.655958	-1.65157	0.339962	RECK	9	36036913	36124455	Microglia	CNV22q11.2 del
-0.868666	-1.65133	0.339962	GSTCD	4	105708778	105847725	Microglia	CNV22q11.2 del
0.730536	1.65369	0.339962	INPP5A	10	132537787	132783480	Microglia	CNV22q11.2 del
0.852282	1.66133	0.339962	REXO2	11	114439435	114450279	Microglia	CNV22q11.2 del
0.697712	1.65769	0.339962	ZNF445	3	44431705	44477670	Microglia	CNV22q11.2 del
0.754513	1.65146	0.339962	USP30	12	109023089	109088023	Microglia	CNV22q11.2 del
-0.880361	-1.64955	0.339962	PHRF1	11	576470	612222	Microglia	CNV22q11.2 del
0.72254	1.65321	0.341026	RILPL1	12	123470054	123533719	Microglia	CNV22q11.2 del
-1.5126	-1.64711	0.341583	ENPP1	6	131808016	131895155	Microglia	CNV22q11.2 del
-0.659167	-1.64847	0.341643	ARHGEF1	19	41883173	41930150	Microglia	CNV22q11.2 del
1.96589	1.66949	0.341643	MB21D2	3	192796815	192917856	Microglia	CNV22q11.2 del
0.665792	1.66449	0.341643	EIF3H	8	116642130	116766925	Microglia	CNV22q11.2 del
0.878893	1.6604	0.341643	JTB	1	153974269	153977674	Microglia	CNV22q11.2 del
0.695656	1.66773	0.341871	ATP6V0A1	17	42458844	42522582	Microglia	CNV22q11.2 del
-0.72837	-1.64539	0.341871	AGGF1	5	77029251	77065234	Microglia	CNV22q11.2 del
-0.856114	-1.64571	0.342075	OSBPL1A	18	24162045	24397880	Microglia	CNV22q11.2 del
-0.636937	-1.64514	0.342125	TAF3	10	7818497	8016631	Microglia	CNV22q11.2 del
-1.06443	-1.64951	0.342208	ZNF444	19	56132599	56160893	Microglia	CNV22q11.2 del
-1.49569	-1.64894	0.342208	ADAM23	2	206443532	206621127	Microglia	CNV22q11.2 del
0.484626	1.64392	0.342616	UHRF2	9	6413151	6507054	Microglia	CNV22q11.2 del
-0.906151	-1.64318	0.342773	LIPE-AS1	19	42397114	42652367	Microglia	CNV22q11.2 del
-0.947874	-1.64619	0.342907	EPHB2	1	22710839	22921500	Microglia	CNV22q11.2 del
-0.651447	-1.64242	0.34326	CHFR	12	132822187	132956304	Microglia	CNV22q11.2 del
-0.694345	-1.64708	0.343355	SPIRE1	18	12446512	12658107	Microglia	CNV22q11.2 del
-0.777179	-1.64157	0.343355	CHKB	22	50578959	50601455	Microglia	CNV22q11.2 del
-0.719048	-1.64054	0.343466	PTDSS2	11	448268	491399	Microglia	CNV22q11.2 del
0.766041	1.64348	0.343681	SLC25A28	10	99610519	99622793	Microglia	CNV22q11.2 del
-0.755918	-1.64127	0.343715	ZNF862	7	149838375	149867479	Microglia	CNV22q11.2 del
-2.37092	-1.64656	0.343715	AC008050.1	14	76495363	76726712	Microglia	CNV22q11.2 del
-0.681955	-1.64331	0.343789	DDX39B	6	31530219	31542448	Microglia	CNV22q11.2 del
-0.82937	-1.65214	0.344209	SMARCD2	17	63832081	63843065	Microglia	CNV22q11.2 del
-0.444918	-1.64934	0.344348	KIAA2026	9	5881596	6008482	Microglia	CNV22q11.2 del
-1.05865	-1.63826	0.344522	STX18-AS1	4	4542131	4787359	Microglia	CNV22q11.2 del
-0.905714	-1.63751	0.344522	ILF3-DT	19	10651862	10653875	Microglia	CNV22q11.2 del
0.630023	1.64101	0.344656	EFHD2	1	15409888	15430339	Microglia	CNV22q11.2 del
-0.800915	-1.64118	0.344656	NMD3	3	161104696	161253532	Microglia	CNV22q11.2 del
-1.33091	-1.65968	0.344994	SLC25A23	19	6436079	6465203	Microglia	CNV22q11.2 del
0.676507	1.63773	0.344994	LTV1	6	143843338	143863812	Microglia	CNV22q11.2 del
-0.782838	-1.63737	0.345272	DPY19L3	19	32405543	32485895	Microglia	CNV22q11.2 del
-0.729394	-1.63518	0.345585	NPRL3	16	84271	138677	Microglia	CNV22q11.2 del
-0.999498	-1.63703	0.345759	ITGA6	2	172427354	172506459	Microglia	CNV22q11.2 del
-0.788565	-1.63451	0.345903	PRPF19	11	60890547	60906585	Microglia	CNV22q11.2 del
-0.718587	-1.63336	0.346263	XRCC6	22	41621163	41664048	Microglia	CNV22q11.2 del
-0.714684	-1.6327	0.346807	LINC00630	X	102769158	102885406	Microglia	CNV22q11.2 del
-1.27854	-1.64717	0.347129	LRRN3	7	111091006	111125454	Microglia	CNV22q11.2 del
-0.91845	-1.63166	0.347407	PPARA	22	46150521	46243755	Microglia	CNV22q11.2 del
-0.822249	-1.65398	0.347407	SPRED1	15	38252836	38357249	Microglia	CNV22q11.2 del
-0.831891	-1.63046	0.347407	SLC38A7	16	58665109	58684770	Microglia	CNV22q11.2 del
-0.717047	-1.63119	0.347407	NEK4	3	52708444	52770946	Microglia	CNV22q11.2 del
-0.857809	-1.6323	0.347407	AC009061.2	16	67481314	67505977	Microglia	CNV22q11.2 del
0.765844	1.6623	0.347493	UBASH3B	11	122655722	122814473	Microglia	CNV22q11.2 del
-0.622784	-1.62957	0.347647	UBP1	3	33388336	33441371	Microglia	CNV22q11.2 del
-0.538584	-1.63014	0.347942	PRR14L	22	31676256	31750140	Microglia	CNV22q11.2 del
-0.842877	-1.6316	0.347942	RTCB	22	32387582	32412248	Microglia	CNV22q11.2 del
-1.3075	-1.63269	0.347975	ATP9A	20	51596514	51768390	Microglia	CNV22q11.2 del
-0.875942	-1.63457	0.348061	GPRASP1	X	102651092	102659083	Microglia	CNV22q11.2 del
0.798935	1.63373	0.348226	P4HB	17	81843159	81860856	Microglia	CNV22q11.2 del
0.462556	1.65165	0.348273	TGFBR2	3	30606601	30694142	Microglia	CNV22q11.2 del
-0.583628	-1.62781	0.34847	PRPF40A	2	152651593	152718012	Microglia	CNV22q11.2 del
-2.31524	-1.65595	0.348961	LINC01645	1	177351560	177459759	Microglia	CNV22q11.2 del
-0.765327	-1.62599	0.349313	TAF4	20	61953469	62065881	Microglia	CNV22q11.2 del
0.860202	1.62577	0.349313	EMC7	15	34084017	34101862	Microglia	CNV22q11.2 del
-0.373221	-1.63775	0.349316	WDFY2	13	51584455	51767709	Microglia	CNV22q11.2 del
-1.52904	-1.62778	0.3495	PLEKHA7	11	16777297	17014415	Microglia	CNV22q11.2 del
1.50518	1.62531	0.3495	COLGALT2	1	183929854	184037729	Microglia	CNV22q11.2 del
0.457314	1.64551	0.3495	ARIH1	15	72474330	72602987	Microglia	CNV22q11.2 del
0.603413	1.63294	0.34975	LARGE1	22	33162226	33922841	Microglia	CNV22q11.2 del
-1.29148	-1.64192	0.350114	MICOS10	1	19484403	19629821	Microglia	CNV22q11.2 del
-0.911819	-1.62707	0.350351	ZNF429	19	21496682	21556270	Microglia	CNV22q11.2 del
0.75076	1.63775	0.350475	CTNS	17	3636459	3663103	Microglia	CNV22q11.2 del
0.391614	1.63711	0.350592	ETNK1	12	22625075	22690665	Microglia	CNV22q11.2 del
0.741238	1.63077	0.350809	SAMD4B	19	39342421	39385710	Microglia	CNV22q11.2 del
0.597633	1.62515	0.351083	PPP4R1	18	9546791	9615240	Microglia	CNV22q11.2 del
-0.910217	-1.62663	0.351671	SLC38A6	14	60981114	61114316	Microglia	CNV22q11.2 del
-0.517921	-1.62116	0.351671	AC079781.5	7	97851688	97972985	Microglia	CNV22q11.2 del
-0.53104	-1.62036	0.351671	RSRC2	12	122503454	122527000	Microglia	CNV22q11.2 del
-0.593876	-1.62003	0.351671	OCIAD1	4	48805212	48861817	Microglia	CNV22q11.2 del
-1.46705	-1.62028	0.351763	NPAS3	14	32934396	33820863	Microglia	CNV22q11.2 del
1.15353	1.64151	0.352255	TPD52	8	80034745	80231232	Microglia	CNV22q11.2 del
-1.07963	-1.6253	0.352422	SLC7A6OS	16	68284503	68310946	Microglia	CNV22q11.2 del
0.546484	1.61824	0.352422	SMARCA5	4	143513702	143557486	Microglia	CNV22q11.2 del
-0.925141	-1.61673	0.352422	SRSF9	12	120461672	120495946	Microglia	CNV22q11.2 del
-2.42096	-1.61779	0.352422	LINC00461	5	88507546	88691057	Microglia	CNV22q11.2 del
-1.13838	-1.62005	0.352422	GUCY1B1	4	155758992	155807811	Microglia	CNV22q11.2 del
-0.871397	-1.61693	0.352422	PPP1CA	11	67398181	67421183	Microglia	CNV22q11.2 del
-0.950889	-1.61751	0.352443	IFFO1	12	6538961	6556073	Microglia	CNV22q11.2 del
1.53112	1.63107	0.352443	FAM107B	10	14518557	14774897	Microglia	CNV22q11.2 del
-1.72508	-1.64298	0.35275	AL121933.2	6	136784045	136786402	Microglia	CNV22q11.2 del
-0.683365	-1.61531	0.352872	OBI1	13	78614289	78659155	Microglia	CNV22q11.2 del
-2.11314	-1.63213	0.353264	AC026202.2	3	5156905	5187329	Microglia	CNV22q11.2 del
0.86427	1.62461	0.353264	LPCAT3	12	6976185	7018477	Microglia	CNV22q11.2 del
0.443656	1.61584	0.353264	NNT	5	43602692	43707405	Microglia	CNV22q11.2 del
-0.513696	-1.61433	0.353297	NAA35	9	85941146	86025462	Microglia	CNV22q11.2 del
0.796828	1.62516	0.353762	KARS	16	75627474	75648643	Microglia	CNV22q11.2 del
0.396331	1.63253	0.354099	UBE2K	4	39698109	39782792	Microglia	CNV22q11.2 del
-0.577031	-1.61991	0.355276	ARGLU1	13	106541673	106568137	Microglia	CNV22q11.2 del
0.966598	1.61023	0.355276	ANAPC11	17	81890790	81900991	Microglia	CNV22q11.2 del
0.630487	1.61016	0.355276	TRNAU1AP	1	28553085	28578545	Microglia	CNV22q11.2 del
-0.794874	-1.61069	0.355405	DGLUCY	14	91060333	91225632	Microglia	CNV22q11.2 del
1.04318	1.62439	0.355405	ARMC9	2	231198546	231376848	Microglia	CNV22q11.2 del
1.03932	1.61177	0.356601	CBX6	22	38861422	38872249	Microglia	CNV22q11.2 del
-2.63657	-1.61161	0.356953	MIR4300HG	11	81821272	82718299	Microglia	CNV22q11.2 del
-1.03967	-1.62191	0.357165	NXF1	11	62792123	62806302	Microglia	CNV22q11.2 del
-0.395498	-1.62341	0.357165	SOS1	2	38962206	39124345	Microglia	CNV22q11.2 del
-1.2759	-1.62387	0.357196	PATL2	15	44665732	44711323	Microglia	CNV22q11.2 del
0.498292	1.60596	0.357249	CAP1	1	40040233	40072649	Microglia	CNV22q11.2 del
0.484661	1.62893	0.357551	NEK7	1	198156994	198322420	Microglia	CNV22q11.2 del
-1.71297	-1.60843	0.357551	MPPED2	11	30384493	30586872	Microglia	CNV22q11.2 del
-1.67372	-1.60779	0.357551	CNTN1	12	40692439	41072415	Microglia	CNV22q11.2 del
0.629233	1.6045	0.357551	GNPTG	16	1351931	1365737	Microglia	CNV22q11.2 del
-0.632651	-1.60524	0.357605	RPRD1B	20	38033725	38127780	Microglia	CNV22q11.2 del
0.647963	1.6073	0.357636	SRP54	14	34981957	35029686	Microglia	CNV22q11.2 del
-0.917052	-1.60449	0.357636	AC100858.3	8	124811042	124857516	Microglia	CNV22q11.2 del
0.535212	1.62638	0.357636	PTEN	10	87862638	87971930	Microglia	CNV22q11.2 del
1.06732	1.60598	0.357636	ELOB	16	2771414	2777289	Microglia	CNV22q11.2 del
-0.709833	-1.60354	0.357846	ABCB8	7	151028422	151047782	Microglia	CNV22q11.2 del
0.371398	1.6107	0.357846	NAP1L4	11	2944431	2992377	Microglia	CNV22q11.2 del
2.45122	1.63417	0.357931	RGS1	1	192575763	192580024	Microglia	CNV22q11.2 del
-0.553508	-1.61446	0.358694	GMDS-DT	6	2245718	2525976	Microglia	CNV22q11.2 del
-1.06178	-1.60089	0.358791	CD81	11	2376177	2397802	Microglia	CNV22q11.2 del
-0.689277	-1.60111	0.359198	LINC01278	X	63222993	63561095	Microglia	CNV22q11.2 del
-1.01895	-1.60083	0.359264	GOLGA8B	15	34525095	34588503	Microglia	CNV22q11.2 del
0.808344	1.59954	0.359664	NENF	1	212432920	212446379	Microglia	CNV22q11.2 del
-0.477876	-1.60146	0.359664	RNPC3	1	103525691	103555239	Microglia	CNV22q11.2 del
-0.694488	-1.59899	0.359878	LINC00342	2	95807052	95835003	Microglia	CNV22q11.2 del
-0.639125	-1.59931	0.359951	UNK	17	75784806	75825799	Microglia	CNV22q11.2 del
-1.10566	-1.60306	0.359951	FAM66C	12	8180207	8216151	Microglia	CNV22q11.2 del
-1.79529	-1.59847	0.360039	CDH2	18	27932879	28177946	Microglia	CNV22q11.2 del
-0.97146	-1.60049	0.360191	RABEP2	16	28904421	28936526	Microglia	CNV22q11.2 del
-1.95957	-1.61209	0.360552	CTSL	9	87724051	87731469	Microglia	CNV22q11.2 del
-0.692164	-1.59853	0.360757	KPNA5	6	116681187	116741867	Microglia	CNV22q11.2 del
-0.710037	-1.59644	0.360985	LARP7	4	112637077	112657696	Microglia	CNV22q11.2 del
0.550161	1.59922	0.361252	TMED10	14	75131469	75176612	Microglia	CNV22q11.2 del
-1.26127	-1.60614	0.361252	UNC13C	15	53978201	54628707	Microglia	CNV22q11.2 del
-0.825616	-1.5944	0.361407	AL021368.2	6	57908560	57913911	Microglia	CNV22q11.2 del
0.881122	1.61101	0.361453	DEDD	1	161120974	161132688	Microglia	CNV22q11.2 del
1.84377	1.59769	0.361923	CERCAM	9	128411751	128437351	Microglia	CNV22q11.2 del
-0.832292	-1.59615	0.361923	RCBTB2	13	48488963	48533256	Microglia	CNV22q11.2 del
0.692881	1.61681	0.361923	PARP14	3	122680839	122730840	Microglia	CNV22q11.2 del
0.474022	1.60928	0.361923	TOP1	20	41028822	41124487	Microglia	CNV22q11.2 del
0.285891	1.59358	0.361923	MON2	12	62466817	62600476	Microglia	CNV22q11.2 del
-1.59487	-1.59841	0.361923	SNTA1	20	33407957	33443763	Microglia	CNV22q11.2 del
-0.759196	-1.59279	0.361923	KLC4	6	43040777	43075095	Microglia	CNV22q11.2 del
-0.797858	-1.59194	0.362055	CCDC59	12	82223681	82358805	Microglia	CNV22q11.2 del
-1.29666	-1.59509	0.362055	ADGRG6	6	142301854	142446266	Microglia	CNV22q11.2 del
-0.818593	-1.59168	0.362253	GIT1	17	29573475	29594054	Microglia	CNV22q11.2 del
1.38959	1.59983	0.362253	DGKI	7	137381037	137847092	Microglia	CNV22q11.2 del
0.690788	1.59625	0.362758	GPI	19	34359480	34402413	Microglia	CNV22q11.2 del
0.432609	1.60291	0.362835	LRCH3	3	197791226	197888436	Microglia	CNV22q11.2 del
-0.966719	-1.58967	0.362837	AGL	1	99850361	99924023	Microglia	CNV22q11.2 del
-1.39341	-1.5922	0.362846	AL513166.1	1	72283170	72753772	Microglia	CNV22q11.2 del
-1.2394	-1.59636	0.363324	NRP2	2	205681990	205798133	Microglia	CNV22q11.2 del
0.695597	1.59802	0.363324	ABRAXAS2	10	124801819	124836667	Microglia	CNV22q11.2 del
-1.05296	-1.58896	0.363324	DENND5B	12	31382226	31591136	Microglia	CNV22q11.2 del
-0.953484	-1.59234	0.363324	KLHDC4	16	87696485	87765992	Microglia	CNV22q11.2 del
-0.848644	-1.58692	0.363981	FLCN	17	17212212	17237188	Microglia	CNV22q11.2 del
0.73041	1.58827	0.364355	EAPP	14	34515938	34539704	Microglia	CNV22q11.2 del
0.904185	1.59106	0.364527	TICAM2	5	115578496	115602479	Microglia	CNV22q11.2 del
-0.699982	-1.58647	0.364527	LMAN1	18	59327823	59359265	Microglia	CNV22q11.2 del
-0.996196	-1.59117	0.36515	ZNF274	19	58183029	58213562	Microglia	CNV22q11.2 del
-0.870722	-1.58717	0.36515	FBXO25	8	406428	477967	Microglia	CNV22q11.2 del
0.765524	1.58563	0.36515	CFL1	11	65823022	65862026	Microglia	CNV22q11.2 del
-0.802308	-1.59063	0.36515	PLPP7	9	131289459	131359022	Microglia	CNV22q11.2 del
0.895481	1.61394	0.36515	TTC7A	2	46915869	47076137	Microglia	CNV22q11.2 del
0.738457	1.58901	0.365486	RAB21	12	71754863	71800286	Microglia	CNV22q11.2 del
-0.576633	-1.58236	0.365915	NFATC2IP	16	28950807	28967092	Microglia	CNV22q11.2 del
-0.691559	-1.58222	0.365985	NELFA	4	1982717	2041903	Microglia	CNV22q11.2 del
-0.723575	-1.58218	0.365985	PRKCI	3	170222424	170305977	Microglia	CNV22q11.2 del
0.521954	1.58326	0.366009	ATP6V1C1	8	103021063	103073051	Microglia	CNV22q11.2 del
0.987963	1.59353	0.366576	CXCL16	17	4733533	4739928	Microglia	CNV22q11.2 del
-0.571094	-1.58244	0.366576	ARHGEF11	1	156934840	157045742	Microglia	CNV22q11.2 del
0.863634	1.58997	0.366699	ZRSR2	X	15790156	15830694	Microglia	CNV22q11.2 del
0.523184	1.58141	0.366699	KDM1A	1	23019443	23083689	Microglia	CNV22q11.2 del
-0.529198	-1.57949	0.367157	STAM2	2	152116801	152175763	Microglia	CNV22q11.2 del
-0.683493	-1.57925	0.367157	POR	7	75899200	75986855	Microglia	CNV22q11.2 del
1.10709	1.61003	0.367194	ARHGAP6	X	11117651	11665920	Microglia	CNV22q11.2 del
-0.521406	-1.57958	0.36731	INO80D	2	205993721	206086303	Microglia	CNV22q11.2 del
-0.68981	-1.57805	0.36731	ANKRD42	11	83193712	83260694	Microglia	CNV22q11.2 del
0.354629	1.57967	0.36731	AP3B1	5	78000522	78294762	Microglia	CNV22q11.2 del
-0.515461	-1.57922	0.36731	DCAF10	9	37800554	37867666	Microglia	CNV22q11.2 del
-0.621461	-1.57858	0.367672	MAN1C1	1	25616791	25784450	Microglia	CNV22q11.2 del
-0.891367	-1.5763	0.368103	HCFC1	X	153947557	153971818	Microglia	CNV22q11.2 del
-0.512231	-1.57691	0.368103	RPRD1A	18	35984387	36067576	Microglia	CNV22q11.2 del
1.09011	1.59257	0.368284	RAB27A	15	55202966	55319113	Microglia	CNV22q11.2 del
0.830981	1.57563	0.368661	AKR1B1	7	134442356	134459284	Microglia	CNV22q11.2 del
1.27761	1.59803	0.368661	SERPINF1	17	1762029	1777565	Microglia	CNV22q11.2 del
-2.6545	-1.57659	0.368661	TRPM3	9	70529060	71446904	Microglia	CNV22q11.2 del
-1.26453	-1.57657	0.369201	CEP112	17	65635537	66192133	Microglia	CNV22q11.2 del
-0.475395	-1.5763	0.369313	KIAA0319L	1	35393883	35557950	Microglia	CNV22q11.2 del
-0.930274	-1.57439	0.369534	ATP7A	X	77910690	78050395	Microglia	CNV22q11.2 del
1.15722	1.59032	0.369659	BACH2	6	89926528	90296843	Microglia	CNV22q11.2 del
0.700523	1.57833	0.369659	PSMD13	11	236966	252984	Microglia	CNV22q11.2 del
0.640091	1.58243	0.369659	FBXL5	4	15604381	15681679	Microglia	CNV22q11.2 del
-1.63289	-1.5741	0.369838	NOL4	18	33851100	34224952	Microglia	CNV22q11.2 del
0.99841	1.57123	0.370556	COX6B1	19	35648323	35658782	Microglia	CNV22q11.2 del
-0.896573	-1.57203	0.370556	CLCN4	X	10156975	10237660	Microglia	CNV22q11.2 del
-0.688996	-1.57145	0.370556	ATF6B	6	32115264	32128253	Microglia	CNV22q11.2 del
-0.986473	-1.57138	0.370556	DENND1B	1	197504748	197775696	Microglia	CNV22q11.2 del
-1.38928	-1.5842	0.370637	CEBPA	19	33299934	33302534	Microglia	CNV22q11.2 del
-0.57515	-1.57069	0.370651	NEK1	4	169369704	169612632	Microglia	CNV22q11.2 del
0.617142	1.57839	0.370692	CYLD	16	50742050	50801935	Microglia	CNV22q11.2 del
-2.13727	-1.56934	0.371076	MEIKIN	5	131806990	131945698	Microglia	CNV22q11.2 del
1.02099	1.58766	0.371961	B3GNTL1	17	82942149	83051809	Microglia	CNV22q11.2 del
-0.907532	-1.57006	0.372102	ATP6V1D	14	67294371	67360265	Microglia	CNV22q11.2 del
-0.946375	-1.56888	0.372102	AL356599.1	6	145799409	145887430	Microglia	CNV22q11.2 del
0.916474	1.58926	0.372226	FOXP1	3	70954693	71583978	Microglia	CNV22q11.2 del
-1.79062	-1.57295	0.37268	ME1	6	83210402	83431051	Microglia	CNV22q11.2 del
-0.94624	-1.56763	0.372918	ZNF528-AS1	19	52388836	52397791	Microglia	CNV22q11.2 del
-0.751595	-1.56732	0.373141	MAST3	19	18097778	18151692	Microglia	CNV22q11.2 del
-0.515211	-1.56799	0.373784	THADA	2	43230851	43596038	Microglia	CNV22q11.2 del
-0.971547	-1.56317	0.373784	DAG1	3	49468713	49535618	Microglia	CNV22q11.2 del
-1.06513	-1.56261	0.374043	MAGED2	X	54807599	54816015	Microglia	CNV22q11.2 del
1.36785	1.56369	0.374043	CNP	17	41966763	41977740	Microglia	CNV22q11.2 del
-1.12405	-1.57733	0.374953	ANTKMT	16	720581	722590	Microglia	CNV22q11.2 del
-2.42019	-1.56007	0.376302	DNAH7	2	195737703	196068837	Microglia	CNV22q11.2 del
0.995594	1.57631	0.376302	UBC	12	124911604	124917368	Microglia	CNV22q11.2 del
-0.835801	-1.55904	0.376302	FSD1L	9	105447796	105552433	Microglia	CNV22q11.2 del
-1.45096	-1.56294	0.376302	PTPRB	12	70515870	70637440	Microglia	CNV22q11.2 del
-1.02724	-1.58135	0.376801	LINC01374	10	89853595	90225443	Microglia	CNV22q11.2 del
-1.55065	-1.57806	0.377053	RNASEH2B-AS1	13	50862172	50910764	Microglia	CNV22q11.2 del
-1.39613	-1.55629	0.377443	FSTL5	4	161383897	162164004	Microglia	CNV22q11.2 del
1.48705	1.56977	0.377443	KIRREL3	11	126423358	127003460	Microglia	CNV22q11.2 del
0.818974	1.55877	0.377443	BCR	22	23179704	23318037	Microglia	CNV22q11.2 del
2.22214	1.56423	0.377844	SLC7A14-AS1	3	170448639	170860993	Microglia	CNV22q11.2 del
0.798918	1.55466	0.377932	SLC25A24	1	108134043	108200849	Microglia	CNV22q11.2 del
0.82944	1.55463	0.377932	ESRRA	11	64305497	64316743	Microglia	CNV22q11.2 del
0.818404	1.55979	0.377932	SPATA7	14	88384924	88470350	Microglia	CNV22q11.2 del
0.795047	1.55672	0.377932	SIAH1	16	48356364	48448402	Microglia	CNV22q11.2 del
-0.864047	-1.55412	0.378497	PEX26	22	18077923	18105396	Microglia	CNV22q11.2 del
-0.762621	-1.55312	0.3788	DLG4	17	7187187	7219841	Microglia	CNV22q11.2 del
-0.719383	-1.55232	0.378897	FO393401.1	20	35476203	35491005	Microglia	CNV22q11.2 del
-0.688938	-1.55221	0.378897	ARL6IP6	2	152717647	152762396	Microglia	CNV22q11.2 del
0.7727	1.56565	0.378897	PTGES3	12	56663341	56688408	Microglia	CNV22q11.2 del
-0.588502	-1.56516	0.378897	SNRNP70	19	49085419	49108605	Microglia	CNV22q11.2 del
-0.605056	-1.55706	0.378897	ZNF518A	10	96129715	96205288	Microglia	CNV22q11.2 del
-0.448609	-1.55276	0.379038	SOS2	14	50117130	50231578	Microglia	CNV22q11.2 del
-0.86147	-1.55055	0.379385	ACVR2B	3	38453890	38493142	Microglia	CNV22q11.2 del
1.42886	1.55115	0.379385	TIMP3	22	32801705	32863041	Microglia	CNV22q11.2 del
-1.32961	-1.56663	0.37962	SOCS6	18	70289045	70330199	Microglia	CNV22q11.2 del
1.04861	1.56558	0.37962	CEBPB	20	50190830	50192668	Microglia	CNV22q11.2 del
1.22471	1.5676	0.379626	IQGAP1	15	90388242	90502239	Microglia	CNV22q11.2 del
0.782556	1.54861	0.380627	PSMA4	15	78540405	78552417	Microglia	CNV22q11.2 del
-0.982165	-1.54815	0.380788	CLTB	5	176392501	176416539	Microglia	CNV22q11.2 del
-0.822029	-1.54845	0.380788	TFDP1	13	113584721	113641473	Microglia	CNV22q11.2 del
-0.549357	-1.5472	0.380788	LATS1	6	149658153	149718105	Microglia	CNV22q11.2 del
0.428052	1.5481	0.380788	ANKRD13C	1	70258999	70354734	Microglia	CNV22q11.2 del
-0.687637	-1.54914	0.380788	ZMYM6	1	34986165	35031945	Microglia	CNV22q11.2 del
-1.67866	-1.56522	0.380788	AC008892.1	5	55978248	56111329	Microglia	CNV22q11.2 del
-1.58434	-1.54654	0.380788	NPAS2	2	100820139	100996829	Microglia	CNV22q11.2 del
-0.64942	-1.54853	0.380788	MGMT	10	129467190	129770983	Microglia	CNV22q11.2 del
-0.761797	-1.55121	0.381883	KIF1BP	10	68988803	69043544	Microglia	CNV22q11.2 del
0.773328	1.54498	0.382064	EIF2B1	12	123620406	123633766	Microglia	CNV22q11.2 del
-0.806134	-1.5476	0.382064	MAP9	4	155342658	155376970	Microglia	CNV22q11.2 del
0.858347	1.56011	0.382308	GLIS3	9	3824127	4348392	Microglia	CNV22q11.2 del
1.76862	1.56793	0.382352	OLR1	12	10158301	10172138	Microglia	CNV22q11.2 del
-0.743922	-1.54797	0.382352	ZNF587	19	57849859	57865117	Microglia	CNV22q11.2 del
-0.679394	-1.54359	0.382352	SOCS7	17	38351844	38405593	Microglia	CNV22q11.2 del
-1.05327	-1.5437	0.382483	NUCB2	11	17208153	17349980	Microglia	CNV22q11.2 del
2.37133	1.5736	0.382543	AL162414.1	9	111139246	111284836	Microglia	CNV22q11.2 del
0.679412	1.54581	0.382543	FUT11	10	73772276	73780251	Microglia	CNV22q11.2 del
0.674249	1.54778	0.382543	PPTC7	12	110533245	110583318	Microglia	CNV22q11.2 del
0.90309	1.55527	0.382543	TCIRG1	11	68039025	68050895	Microglia	CNV22q11.2 del
-1.10642	-1.54845	0.382543	FRRS1L	9	109130293	109167249	Microglia	CNV22q11.2 del
-0.897147	-1.54133	0.382543	MTO1	6	73461578	73509236	Microglia	CNV22q11.2 del
-0.825657	-1.54303	0.382543	NAGLU	17	42536241	42544449	Microglia	CNV22q11.2 del
0.848468	1.56856	0.382543	CLCN5	X	49922596	50099235	Microglia	CNV22q11.2 del
-1.21591	-1.55003	0.383282	AL359644.1	9	121369893	121463371	Microglia	CNV22q11.2 del
-1.54324	-1.54858	0.383431	CD274	9	5450503	5470566	Microglia	CNV22q11.2 del
-0.862921	-1.53969	0.383431	SMIM29	6	34246381	34249108	Microglia	CNV22q11.2 del
-0.725664	-1.54287	0.383431	BRI3	7	98252379	98310441	Microglia	CNV22q11.2 del
0.63472	1.54482	0.383576	KCTD20	6	36442767	36491143	Microglia	CNV22q11.2 del
0.663901	1.54839	0.383576	MINK1	17	4833340	4898061	Microglia	CNV22q11.2 del
-0.855435	-1.54315	0.383895	UBXN1	11	62676498	62679117	Microglia	CNV22q11.2 del
-1.54026	-1.54893	0.384002	ATP8B1	18	57646426	57803315	Microglia	CNV22q11.2 del
-0.578368	-1.5399	0.384521	USP22	17	20999596	21043760	Microglia	CNV22q11.2 del
-0.744809	-1.53669	0.384521	LINC00571	13	38050817	38350259	Microglia	CNV22q11.2 del
0.704703	1.55314	0.384584	EEF1A1	6	73489308	73525587	Microglia	CNV22q11.2 del
0.568516	1.53708	0.384717	MAD1L1	7	1815793	2233243	Microglia	CNV22q11.2 del
0.76013	1.54436	0.385158	AC104389.5	11	5254392	5678434	Microglia	CNV22q11.2 del
-0.759501	-1.53443	0.385158	NIPSNAP3A	9	104747683	104760120	Microglia	CNV22q11.2 del
0.75864	1.5421	0.385158	BAIAP2	17	81035122	81117434	Microglia	CNV22q11.2 del
-0.91486	-1.53558	0.385158	IL16	15	81159575	81314058	Microglia	CNV22q11.2 del
-1.22657	-1.53597	0.385158	SUCLG2-AS1	3	67654669	67947713	Microglia	CNV22q11.2 del
1.00083	1.54946	0.385158	DDX39A	19	14408798	14419383	Microglia	CNV22q11.2 del
-1.01023	-1.54914	0.385158	RNASEH2C	11	65714005	65720818	Microglia	CNV22q11.2 del
-0.424599	-1.54619	0.385158	COMMD10	5	116085016	116412762	Microglia	CNV22q11.2 del
-0.656033	-1.53481	0.385158	BLCAP	20	37492472	37527931	Microglia	CNV22q11.2 del
0.414028	1.53436	0.385158	GLYR1	16	4803203	4847288	Microglia	CNV22q11.2 del
1.69979	1.55311	0.385158	PLAUR	19	43646095	43670547	Microglia	CNV22q11.2 del
-0.637786	-1.53325	0.385158	PSIP1	9	15464066	15510995	Microglia	CNV22q11.2 del
-1.01597	-1.54814	0.385158	ACYP1	14	75053237	75069483	Microglia	CNV22q11.2 del
-0.402758	-1.53405	0.385158	WWP2	16	69762328	69941741	Microglia	CNV22q11.2 del
0.626646	1.54179	0.385158	AGPAT5	8	6708642	6761503	Microglia	CNV22q11.2 del
-0.425351	-1.54554	0.385158	UBR3	2	169827454	170084131	Microglia	CNV22q11.2 del
0.567711	1.53232	0.385158	HNRNPUL1	19	41262496	41307787	Microglia	CNV22q11.2 del
0.388186	1.53389	0.385158	PIK3C3	18	41955234	42087830	Microglia	CNV22q11.2 del
-1.01739	-1.5332	0.385237	CD33	19	51225064	51243860	Microglia	CNV22q11.2 del
1.28379	1.54436	0.385418	DOCK5	8	25184689	25418082	Microglia	CNV22q11.2 del
-0.79326	-1.5329	0.385418	MESD	15	80946289	80989828	Microglia	CNV22q11.2 del
-0.774939	-1.5348	0.385418	UBAC1	9	135932969	135961373	Microglia	CNV22q11.2 del
-0.356658	-1.53474	0.385418	GIGYF2	2	232697299	232860605	Microglia	CNV22q11.2 del
-0.819392	-1.53323	0.385418	ZNF717	3	75678660	75785583	Microglia	CNV22q11.2 del
0.89901	1.53072	0.385418	LAIR1	19	54351384	54370558	Microglia	CNV22q11.2 del
0.804262	1.53048	0.385438	DNAJC19	3	180983697	180989774	Microglia	CNV22q11.2 del
-1.36642	-1.53496	0.385438	GRIA2	4	157204182	157387146	Microglia	CNV22q11.2 del
0.835085	1.53726	0.385438	TRIB1	8	125430358	125438403	Microglia	CNV22q11.2 del
-0.867401	-1.53389	0.385727	SLC35E2A	1	1734690	1739557	Microglia	CNV22q11.2 del
-0.333214	-1.54513	0.385942	VPS13C	15	61852389	62060473	Microglia	CNV22q11.2 del
-0.756599	-1.5285	0.386388	MPC1	6	166364919	166383013	Microglia	CNV22q11.2 del
0.844223	1.52774	0.386683	MAP3K9	14	70722526	70809534	Microglia	CNV22q11.2 del
0.868433	1.53612	0.386704	MOB3B	9	27325209	27529814	Microglia	CNV22q11.2 del
0.551542	1.54211	0.386704	CTNNB1	3	41194741	41260096	Microglia	CNV22q11.2 del
1.1645	1.5394	0.386704	MLLT3	9	20341669	20622499	Microglia	CNV22q11.2 del
0.895558	1.54522	0.386704	TPMT	6	18128311	18155077	Microglia	CNV22q11.2 del
-0.775133	-1.52819	0.386704	C5orf63	5	127045235	127073506	Microglia	CNV22q11.2 del
1.12664	1.54196	0.387123	UGCG	9	111896814	111935369	Microglia	CNV22q11.2 del
-0.534447	-1.52835	0.38728	WASL	7	123681943	123749003	Microglia	CNV22q11.2 del
0.388665	1.5407	0.38728	ARHGAP12	10	31805398	31928876	Microglia	CNV22q11.2 del
-2.79942	-1.52556	0.387609	RANBP3L	5	36246913	36302114	Microglia	CNV22q11.2 del
-0.73379	-1.5259	0.387649	ZC3H7B	22	41301525	41360147	Microglia	CNV22q11.2 del
0.677942	1.52795	0.387649	DNAJC15	13	43023203	43114213	Microglia	CNV22q11.2 del
-0.710636	-1.52457	0.387649	POFUT1	20	32207855	32238658	Microglia	CNV22q11.2 del
-0.468442	-1.52665	0.387814	C2CD5	12	22448583	22544546	Microglia	CNV22q11.2 del
-1.07717	-1.5239	0.388015	EMID1	22	29205896	29259597	Microglia	CNV22q11.2 del
-0.66723	-1.54591	0.388015	PTPRJ	11	47980425	48170839	Microglia	CNV22q11.2 del
-0.60277	-1.52608	0.38814	CUEDC1	17	57861243	57955412	Microglia	CNV22q11.2 del
0.76145	1.52598	0.38814	SUGCT	7	40135005	40860763	Microglia	CNV22q11.2 del
0.336518	1.53911	0.38814	TMEM131	2	97756333	97995948	Microglia	CNV22q11.2 del
-1.3727	-1.52598	0.388605	CREG2	2	101345550	101387503	Microglia	CNV22q11.2 del
-0.937653	-1.52155	0.388634	MDH2	7	76048051	76067508	Microglia	CNV22q11.2 del
0.574654	1.52862	0.388803	PAIP2	5	139341587	139369720	Microglia	CNV22q11.2 del
0.668139	1.53076	0.388803	USP37	2	218450251	218568351	Microglia	CNV22q11.2 del
-1.20484	-1.52327	0.388803	KNDC1	10	133160219	133226412	Microglia	CNV22q11.2 del
0.609729	1.52869	0.388803	SMC4	3	160399274	160434954	Microglia	CNV22q11.2 del
0.630058	1.5212	0.388803	ABHD17A	19	1876810	1885496	Microglia	CNV22q11.2 del
0.450296	1.5288	0.388803	PHF11	13	49495610	49528981	Microglia	CNV22q11.2 del
0.85877	1.52276	0.388891	GSK3A	19	42226225	42242625	Microglia	CNV22q11.2 del
-0.566426	-1.51992	0.389643	FAF2	5	176447628	176510074	Microglia	CNV22q11.2 del
-0.819976	-1.5187	0.389787	URB1	21	32311018	32393012	Microglia	CNV22q11.2 del
-0.860388	-1.51914	0.389787	SRP19	5	112861188	112898371	Microglia	CNV22q11.2 del
0.515327	1.51786	0.389787	RALGAPB	20	38472816	38578859	Microglia	CNV22q11.2 del
-0.655049	-1.51753	0.389787	DCTD	4	182890060	182917936	Microglia	CNV22q11.2 del
-1.14204	-1.53809	0.389787	TMC7	16	18983934	19063942	Microglia	CNV22q11.2 del
-1.19815	-1.52356	0.389787	SLIT2	4	20251905	20620561	Microglia	CNV22q11.2 del
-0.706369	-1.51939	0.389787	SLC35C2	20	46345980	46364458	Microglia	CNV22q11.2 del
-0.85184	-1.53477	0.389787	C3	19	6677704	6730562	Microglia	CNV22q11.2 del
-0.806727	-1.51871	0.389787	AC012291.3	15	84717474	84746837	Microglia	CNV22q11.2 del
-0.687145	-1.51848	0.389787	ZNF789	7	99472890	99503650	Microglia	CNV22q11.2 del
-0.819978	-1.5172	0.389963	PITHD1	1	23778418	23788232	Microglia	CNV22q11.2 del
0.638954	1.54572	0.389963	MEF2C	5	88717117	88904257	Microglia	CNV22q11.2 del
-0.747735	-1.51669	0.390131	PPM1A	14	60245752	60299087	Microglia	CNV22q11.2 del
-0.856858	-1.52703	0.390131	HAUS3	4	2227464	2242133	Microglia	CNV22q11.2 del
-0.909803	-1.51457	0.390857	SEC13	3	10293131	10321112	Microglia	CNV22q11.2 del
0.66086	1.54435	0.390857	UBAC2	13	99200774	99386504	Microglia	CNV22q11.2 del
0.55357	1.51766	0.390857	EIF4B	12	53006282	53042215	Microglia	CNV22q11.2 del
-0.628966	-1.51503	0.39125	FKBP1A	20	1368977	1393164	Microglia	CNV22q11.2 del
0.602102	1.52395	0.39125	MAGI1	3	65353525	66038918	Microglia	CNV22q11.2 del
1.0074	1.52582	0.39157	HRH2	5	175658030	175710756	Microglia	CNV22q11.2 del
-0.653891	-1.51385	0.39157	ANAPC5	12	121308245	121399896	Microglia	CNV22q11.2 del
-2.14414	-1.51351	0.39157	AC091826.2	5	88433892	88498697	Microglia	CNV22q11.2 del
-0.934753	-1.53209	0.391675	ELOA	1	23743448	23762059	Microglia	CNV22q11.2 del
-0.787896	-1.51211	0.391675	TAB3	X	30827442	30975084	Microglia	CNV22q11.2 del
-0.54461	-1.51374	0.392059	DDX46	5	134758771	134855133	Microglia	CNV22q11.2 del
-0.683092	-1.5127	0.39207	ACSF2	17	50426158	50474845	Microglia	CNV22q11.2 del
-0.780173	-1.51215	0.392249	DRG1	22	31399604	31530634	Microglia	CNV22q11.2 del
0.582362	1.51776	0.392249	CABIN1	22	24011192	24178628	Microglia	CNV22q11.2 del
-0.896913	-1.53599	0.392249	TECPR1	7	98214624	98252232	Microglia	CNV22q11.2 del
-0.436613	-1.53158	0.392249	MYCBP2	13	77042474	77327094	Microglia	CNV22q11.2 del
1.05638	1.51009	0.392249	IDH3G	X	153785766	153794512	Microglia	CNV22q11.2 del
-0.494495	-1.50964	0.392249	TSC1	9	132891348	132946874	Microglia	CNV22q11.2 del
-0.886134	-1.51719	0.392363	PPP1R15B	1	204396492	204411887	Microglia	CNV22q11.2 del
0.500822	1.51817	0.392371	GMDS	6	1623806	2245605	Microglia	CNV22q11.2 del
0.608368	1.50942	0.392937	NDUFAF5	20	13785007	13821580	Microglia	CNV22q11.2 del
-1.16425	-1.51153	0.393439	AC098588.3	4	144111039	144870953	Microglia	CNV22q11.2 del
-0.924499	-1.50998	0.39345	AC006001.2	7	66654513	66685692	Microglia	CNV22q11.2 del
-0.761371	-1.50696	0.394115	SLC6A6	3	14402576	14489349	Microglia	CNV22q11.2 del
-1.55884	-1.50686	0.394115	FHOD3	18	36297713	36780220	Microglia	CNV22q11.2 del
-0.813194	-1.5055	0.394213	TFAM	10	58385345	58399220	Microglia	CNV22q11.2 del
-0.485029	-1.50617	0.394213	YIPF4	2	32277904	32316594	Microglia	CNV22q11.2 del
-1.40318	-1.50963	0.394303	MALRD1	10	19048801	19790401	Microglia	CNV22q11.2 del
0.79168	1.5096	0.394303	AC010378.2	5	139503242	139511374	Microglia	CNV22q11.2 del
1.01435	1.50784	0.394303	LINC00907	18	42159283	42691422	Microglia	CNV22q11.2 del
-1.83875	-1.50656	0.39453	LRRC4C	11	40114203	41459773	Microglia	CNV22q11.2 del
-0.863907	-1.5058	0.394587	ARRDC2	19	18001132	18014102	Microglia	CNV22q11.2 del
0.622046	1.53141	0.394587	KLHL5	4	39045039	39126857	Microglia	CNV22q11.2 del
-0.510776	-1.50464	0.394587	CPLANE1	5	37106228	37249376	Microglia	CNV22q11.2 del
-0.71258	-1.50373	0.394587	COG6	13	39655627	39791665	Microglia	CNV22q11.2 del
-1.28211	-1.53468	0.394587	COPRS	17	31851871	31859291	Microglia	CNV22q11.2 del
0.713163	1.50274	0.39488	POLR3E	16	22297375	22335101	Microglia	CNV22q11.2 del
-1.00928	-1.51538	0.39488	SPSB3	16	1776712	1793700	Microglia	CNV22q11.2 del
0.552371	1.50502	0.395142	EXOSC10	1	11066618	11099869	Microglia	CNV22q11.2 del
0.48676	1.51659	0.395195	SAFB	19	5623035	5668478	Microglia	CNV22q11.2 del
-0.645297	-1.50168	0.395787	GANC	15	42273201	42353666	Microglia	CNV22q11.2 del
0.457855	1.50828	0.396147	NUTM2A-AS1	10	87189773	87342612	Microglia	CNV22q11.2 del
-0.501613	-1.5037	0.396343	REV1	2	99400475	99490035	Microglia	CNV22q11.2 del
-1.42053	-1.5025	0.396678	FOXG1	14	28764329	28770277	Microglia	CNV22q11.2 del
0.658885	1.50085	0.396678	NFATC1	18	79395856	79529325	Microglia	CNV22q11.2 del
-0.929152	-1.50245	0.396678	LRRC27	10	132332154	132381508	Microglia	CNV22q11.2 del
-0.663911	-1.49946	0.396678	ACTR6	12	100199122	100241865	Microglia	CNV22q11.2 del
0.748712	1.50047	0.396848	ALS2	2	201700267	201782112	Microglia	CNV22q11.2 del
0.83456	1.51875	0.397191	KLHL24	3	183635610	183684519	Microglia	CNV22q11.2 del
0.79292	1.50356	0.397249	COMMD6	13	75525214	75549439	Microglia	CNV22q11.2 del
-0.974981	-1.50198	0.397374	FARP1	13	98142562	98455176	Microglia	CNV22q11.2 del
0.544578	1.5099	0.397374	UBE2H	7	129830732	129952960	Microglia	CNV22q11.2 del
-0.551237	-1.49773	0.397592	ANO6	12	45215987	45482280	Microglia	CNV22q11.2 del
0.780591	1.50161	0.397592	FEM1C	5	115520908	115544775	Microglia	CNV22q11.2 del
-0.663179	-1.49629	0.397592	GCFC2	2	75652000	75710985	Microglia	CNV22q11.2 del
-0.667894	-1.49671	0.397592	CENPJ	13	24882279	24922889	Microglia	CNV22q11.2 del
-0.679533	-1.4958	0.397875	BBIP1	10	110898730	110919201	Microglia	CNV22q11.2 del
-0.928516	-1.49479	0.397875	AC018816.1	3	4793222	4887293	Microglia	CNV22q11.2 del
0.36312	1.52399	0.397875	RNF130	5	179911651	180072113	Microglia	CNV22q11.2 del
1.00311	1.50794	0.397875	SLC26A2	5	149960758	149993455	Microglia	CNV22q11.2 del
-1.1253	-1.49993	0.397945	AC006230.1	4	11426874	11467802	Microglia	CNV22q11.2 del
-1.75975	-1.49413	0.398223	GRIK4	11	120511746	120988906	Microglia	CNV22q11.2 del
-0.341115	-1.49496	0.398621	R3HDM2	12	57253762	57431043	Microglia	CNV22q11.2 del
-0.473006	-1.49304	0.398882	FAM193A	4	2536647	2732573	Microglia	CNV22q11.2 del
-0.455339	-1.49488	0.398882	PIBF1	13	72782133	73016461	Microglia	CNV22q11.2 del
-0.609579	-1.49222	0.399111	RAD54L2	3	51538719	51668667	Microglia	CNV22q11.2 del
2.10523	1.49817	0.399111	LINC01608	8	110899996	111040372	Microglia	CNV22q11.2 del
-0.898491	-1.49466	0.399111	TBC1D7	6	13266542	13328583	Microglia	CNV22q11.2 del
0.689102	1.49674	0.399776	FAM50A	X	154444141	154450654	Microglia	CNV22q11.2 del
0.593087	1.50767	0.399811	SND1	7	127652194	128092609	Microglia	CNV22q11.2 del
-0.653588	-1.48941	0.400434	ZNF891	12	133104779	133130274	Microglia	CNV22q11.2 del
-0.869987	-1.48949	0.400513	DBI	2	119366924	119372550	Microglia	CNV22q11.2 del
0.508972	1.50259	0.400515	CDC73	1	193121983	193254815	Microglia	CNV22q11.2 del
0.970166	1.49945	0.400515	DNAJA1	9	33025273	33039907	Microglia	CNV22q11.2 del
-0.730905	-1.48837	0.400515	RABEPK	9	125200542	125234161	Microglia	CNV22q11.2 del
-0.705633	-1.48861	0.400515	INTS14	15	65578753	65611289	Microglia	CNV22q11.2 del
0.596495	1.48882	0.400515	RACK1	5	181236897	181248096	Microglia	CNV22q11.2 del
-0.387292	-1.48829	0.400515	UBE2E1	3	23805955	23891640	Microglia	CNV22q11.2 del
-0.647691	-1.48793	0.400515	DAP3	1	155687960	155739010	Microglia	CNV22q11.2 del
-0.506693	-1.49496	0.400629	ARL5A	2	151788984	151828492	Microglia	CNV22q11.2 del
-0.622206	-1.48784	0.401273	GALNT1	18	35581117	35711834	Microglia	CNV22q11.2 del
-0.769101	-1.48806	0.401273	CGAS	6	73413515	73452297	Microglia	CNV22q11.2 del
-0.966125	-1.48905	0.401273	HVCN1	12	110627841	110704950	Microglia	CNV22q11.2 del
-1.46751	-1.49758	0.401273	RUNX1T1	8	91954972	92103385	Microglia	CNV22q11.2 del
-0.526508	-1.49618	0.401273	BCAS3	17	60677453	61392838	Microglia	CNV22q11.2 del
-0.637983	-1.48646	0.401366	FUBP3	9	130578965	130638352	Microglia	CNV22q11.2 del
0.539546	1.48893	0.401392	STK38	6	36493892	36547479	Microglia	CNV22q11.2 del
-1.5287	-1.49645	0.401412	TMLHE-AS1	X	155466540	155611616	Microglia	CNV22q11.2 del
-0.694287	-1.48535	0.401412	HSF2	6	122399551	122433119	Microglia	CNV22q11.2 del
1.00025	1.50029	0.401434	PDE4B	1	65792514	66374579	Microglia	CNV22q11.2 del
1.1074	1.48994	0.401564	STK39	2	167954020	168247595	Microglia	CNV22q11.2 del
0.455109	1.48631	0.401853	TCEA1	8	53966552	54022448	Microglia	CNV22q11.2 del
0.350201	1.50909	0.40203	PUM2	2	20248691	20352234	Microglia	CNV22q11.2 del
0.841625	1.48629	0.402452	PIH1D1	19	49446298	49453497	Microglia	CNV22q11.2 del
-0.813607	-1.48525	0.40259	TM6SF1	15	83107572	83144854	Microglia	CNV22q11.2 del
-0.863722	-1.48963	0.402599	PIK3C2B	1	204422628	204494805	Microglia	CNV22q11.2 del
0.83806	1.49252	0.402955	GNG10	9	111661605	111670226	Microglia	CNV22q11.2 del
-0.540752	-1.48174	0.403282	NCK1	3	136862208	136951606	Microglia	CNV22q11.2 del
-0.754697	-1.4806	0.403456	LRIF1	1	110947190	110963965	Microglia	CNV22q11.2 del
1.41151	1.48096	0.404123	LDLRAD3	11	35943981	36232136	Microglia	CNV22q11.2 del
0.61085	1.47917	0.404123	DHX32	10	125836337	125896436	Microglia	CNV22q11.2 del
0.831195	1.49243	0.404123	YIF1B	19	38303558	38317273	Microglia	CNV22q11.2 del
-1.43702	-1.47978	0.404257	XACT	X	113616300	114059289	Microglia	CNV22q11.2 del
-0.571132	-1.47865	0.404671	KIAA1328	18	36829106	37232172	Microglia	CNV22q11.2 del
-1.22404	-1.47899	0.404671	AL365295.1	14	53169010	53883740	Microglia	CNV22q11.2 del
-0.902214	-1.47904	0.404743	ZNF546	19	39984134	40021038	Microglia	CNV22q11.2 del
-0.695127	-1.4777	0.404834	CCPG1	15	55340032	55408510	Microglia	CNV22q11.2 del
0.457169	1.4825	0.404834	PSEN1	14	73136418	73223691	Microglia	CNV22q11.2 del
0.490416	1.48197	0.404979	HNRNPK	9	83968083	83980631	Microglia	CNV22q11.2 del
-0.71487	-1.4782	0.405308	AC090517.5	15	56795460	56918499	Microglia	CNV22q11.2 del
-1.31744	-1.49125	0.406146	MARK1	1	220528136	220664461	Microglia	CNV22q11.2 del
-0.926375	-1.47679	0.40621	FCGRT	19	49506816	49526428	Microglia	CNV22q11.2 del
0.730173	1.47484	0.406711	PCBP1	2	70087477	70089203	Microglia	CNV22q11.2 del
0.612737	1.47408	0.406861	NAPA	19	47487637	47515091	Microglia	CNV22q11.2 del
0.357478	1.4746	0.406861	FAR1	11	13668668	13732346	Microglia	CNV22q11.2 del
0.619001	1.48304	0.406861	NAA50	3	113716458	113746300	Microglia	CNV22q11.2 del
-0.916893	-1.47509	0.406861	SMAD7	18	48919853	48950965	Microglia	CNV22q11.2 del
-1.40865	-1.4727	0.406861	AC131571.1	11	31618124	31767953	Microglia	CNV22q11.2 del
-0.808108	-1.4732	0.406861	SRP68	17	76038775	76072517	Microglia	CNV22q11.2 del
0.740467	1.49028	0.406861	PELI1	2	64092652	64144420	Microglia	CNV22q11.2 del
-0.551388	-1.47177	0.40792	CUL4A	13	113208193	113267108	Microglia	CNV22q11.2 del
0.649033	1.4712	0.40792	GNB2	7	100673567	100679174	Microglia	CNV22q11.2 del
-0.796111	-1.47323	0.408354	ANKRD36B	2	97492663	97589877	Microglia	CNV22q11.2 del
-0.590497	-1.47426	0.408354	TIAM2	6	154832697	155257723	Microglia	CNV22q11.2 del
0.675722	1.48443	0.408587	AC079142.1	X	7928443	8374386	Microglia	CNV22q11.2 del
0.661419	1.47282	0.408587	TSNAX	1	231528541	231566524	Microglia	CNV22q11.2 del
-0.742565	-1.47095	0.408721	CEP164	11	117314557	117413266	Microglia	CNV22q11.2 del
-1.80387	-1.46887	0.408721	TAFA1	3	68004247	68545621	Microglia	CNV22q11.2 del
-0.496999	-1.48322	0.40907	CAB39	2	230712842	230821075	Microglia	CNV22q11.2 del
-0.820796	-1.4715	0.40907	SLC27A1	19	17468769	17506168	Microglia	CNV22q11.2 del
-1.02327	-1.48597	0.40907	AC021231.1	15	35099022	35169698	Microglia	CNV22q11.2 del
-0.564237	-1.46764	0.40907	IP6K1	3	49724294	49786542	Microglia	CNV22q11.2 del
0.731697	1.48467	0.40907	SDK1	7	3301252	4269000	Microglia	CNV22q11.2 del
0.464601	1.46631	0.409662	FKBP15	9	113161006	113221458	Microglia	CNV22q11.2 del
-1.10066	-1.47452	0.410174	STMN4	8	27235308	27258420	Microglia	CNV22q11.2 del
-1.41438	-1.46523	0.41026	GRIA1	5	153489615	153813869	Microglia	CNV22q11.2 del
-0.7394	-1.46458	0.41043	TTC19	17	15999784	16045015	Microglia	CNV22q11.2 del
0.727734	1.46742	0.41043	OSGIN2	8	89901849	89927888	Microglia	CNV22q11.2 del
-0.856787	-1.46449	0.41043	NMT2	10	15102584	15168693	Microglia	CNV22q11.2 del
0.668076	1.46389	0.41043	ZNF569	19	37411155	37469275	Microglia	CNV22q11.2 del
-0.555679	-1.46563	0.41043	CSTF3	11	33077188	33162371	Microglia	CNV22q11.2 del
-0.781607	-1.46407	0.41043	CNIH1	14	54423561	54441391	Microglia	CNV22q11.2 del
-0.704155	-1.46776	0.41043	WBP4	13	41061509	41084006	Microglia	CNV22q11.2 del
-1.53919	-1.47208	0.41043	AC018682.1	2	46568256	46580238	Microglia	CNV22q11.2 del
-0.81035	-1.46365	0.410996	TRMT2B	X	101009346	101052116	Microglia	CNV22q11.2 del
-1.03425	-1.46793	0.411249	PCDH10	4	133149294	133208606	Microglia	CNV22q11.2 del
0.771982	1.47611	0.411249	VPS26A	10	69123512	69174412	Microglia	CNV22q11.2 del
-0.400047	-1.46348	0.411249	SYNRG	17	37514807	37609472	Microglia	CNV22q11.2 del
0.71773	1.46347	0.411351	CAPNS1	19	36139953	36150353	Microglia	CNV22q11.2 del
-1.27337	-1.46986	0.411351	PEG3	19	56810077	56840728	Microglia	CNV22q11.2 del
-0.438716	-1.46254	0.411351	OSBPL8	12	76351797	76559809	Microglia	CNV22q11.2 del
-0.487191	-1.48495	0.411351	SNX29	16	11976734	12574287	Microglia	CNV22q11.2 del
-0.854008	-1.47878	0.411351	PTOV1	19	49850735	49860744	Microglia	CNV22q11.2 del
0.725383	1.46058	0.411351	COQ8B	19	40691514	40725784	Microglia	CNV22q11.2 del
0.835873	1.463	0.411351	STK17B	2	196133583	196176503	Microglia	CNV22q11.2 del
-1.31667	-1.47004	0.411454	GIMAP7	7	150514872	150521073	Microglia	CNV22q11.2 del
-1.00069	-1.47223	0.411658	RFC2	7	74231499	74254458	Microglia	CNV22q11.2 del
-0.904387	-1.45919	0.41218	CDKL1	14	50326265	50416461	Microglia	CNV22q11.2 del
1.40307	1.49051	0.41218	CD247	1	167425027	167518640	Microglia	CNV22q11.2 del
-0.862211	-1.45843	0.41222	AC074032.1	12	50112197	50165618	Microglia	CNV22q11.2 del
0.683225	1.45834	0.41222	AMMECR1L	2	127861630	127885967	Microglia	CNV22q11.2 del
-0.829174	-1.45804	0.412508	ERCC8	5	60866454	60945073	Microglia	CNV22q11.2 del
0.466038	1.46456	0.412508	CA5B	X	15688830	15788411	Microglia	CNV22q11.2 del
-0.468296	-1.47018	0.412508	NR3C1	5	143277931	143435512	Microglia	CNV22q11.2 del
0.599225	1.45926	0.412508	PFKL	21	44300051	44327376	Microglia	CNV22q11.2 del
-0.637932	-1.45711	0.412508	RNF40	16	30761745	30776307	Microglia	CNV22q11.2 del
-1.56238	-1.46537	0.412905	IER3	6	30743199	30744548	Microglia	CNV22q11.2 del
-1.25669	-1.46004	0.412905	RGS4	1	163068775	163076802	Microglia	CNV22q11.2 del
-0.651503	-1.46674	0.412905	OSBPL3	7	24796540	24981634	Microglia	CNV22q11.2 del
0.619637	1.4577	0.412905	CCDC47	17	63745255	63776351	Microglia	CNV22q11.2 del
-0.634829	-1.45714	0.412963	SLC39A10	2	195575977	195737702	Microglia	CNV22q11.2 del
-0.534323	-1.45661	0.413128	KAT2B	3	20040446	20154404	Microglia	CNV22q11.2 del
0.872441	1.47015	0.413435	ADAM9	8	38996754	39105445	Microglia	CNV22q11.2 del
-0.99573	-1.4622	0.414216	TNFSF10	3	172505508	172523475	Microglia	CNV22q11.2 del
0.605992	1.45342	0.414444	ZSCAN25	7	99616946	99632408	Microglia	CNV22q11.2 del
-0.569754	-1.45304	0.414504	ACADM	1	75724431	75787575	Microglia	CNV22q11.2 del
0.52099	1.45522	0.414504	MTMR12	5	32226994	32312987	Microglia	CNV22q11.2 del
1.00559	1.45763	0.414504	SUMO3	21	44805617	44818779	Microglia	CNV22q11.2 del
0.59475	1.45458	0.414504	ARHGEF40	14	21070273	21090248	Microglia	CNV22q11.2 del
-0.530172	-1.45288	0.414832	RUFY2	10	68341107	68407294	Microglia	CNV22q11.2 del
0.810957	1.45782	0.414832	NIFK	2	121726945	121736911	Microglia	CNV22q11.2 del
0.503145	1.4516	0.41505	USO1	4	75724577	75814286	Microglia	CNV22q11.2 del
-0.48303	-1.45601	0.41505	TMEM117	12	43835967	44389762	Microglia	CNV22q11.2 del
0.583084	1.45917	0.415124	NEXMIF	X	74732856	74925472	Microglia	CNV22q11.2 del
-0.736389	-1.45097	0.415137	COX15	10	99710868	99732127	Microglia	CNV22q11.2 del
0.69659	1.46229	0.415137	CMTM6	3	32481312	32502852	Microglia	CNV22q11.2 del
0.814827	1.45095	0.415137	MSH5	6	31739677	31762676	Microglia	CNV22q11.2 del
0.958042	1.45385	0.415137	ATP5F1E	20	59025475	59032345	Microglia	CNV22q11.2 del
1.72473	1.46079	0.415308	CLIC4	1	24745382	24844321	Microglia	CNV22q11.2 del
-0.867213	-1.44936	0.415308	TAF1A	1	222557902	222589933	Microglia	CNV22q11.2 del
1.02733	1.46017	0.415308	PRKAR2B	7	107044705	107161811	Microglia	CNV22q11.2 del
-0.87409	-1.45087	0.415373	MARCH8	10	45454585	45594906	Microglia	CNV22q11.2 del
-0.604196	-1.45027	0.415373	TRMT13	1	100133150	100150496	Microglia	CNV22q11.2 del
-0.790309	-1.44814	0.415394	FBXO10	9	37510892	37576380	Microglia	CNV22q11.2 del
-1.07939	-1.44833	0.415394	ATP6V1F	7	128862856	128865847	Microglia	CNV22q11.2 del
-0.590226	-1.44854	0.415394	CNNM2	10	102918294	103090222	Microglia	CNV22q11.2 del
-1.50533	-1.45719	0.415394	LRP1B	2	140231423	142131016	Microglia	CNV22q11.2 del
1.67388	1.46561	0.415394	GPR183	13	99294539	99307399	Microglia	CNV22q11.2 del
-0.611017	-1.44836	0.415394	SREK1IP1	5	64718148	64768691	Microglia	CNV22q11.2 del
-2.25984	-1.44738	0.415472	AC106845.1	8	13147389	13207125	Microglia	CNV22q11.2 del
0.742036	1.46104	0.415472	CSNK1D	17	82239023	82273700	Microglia	CNV22q11.2 del
0.430426	1.47172	0.415618	PIAS1	15	68054309	68198603	Microglia	CNV22q11.2 del
-0.490685	-1.44971	0.415648	KPNA1	3	122421902	122514945	Microglia	CNV22q11.2 del
-1.29044	-1.45047	0.415648	SPARCL1	4	87473335	87531061	Microglia	CNV22q11.2 del
1.08331	1.46076	0.415736	ATP13A3	3	194402672	194498364	Microglia	CNV22q11.2 del
0.581481	1.45078	0.415736	ATF4	22	39519695	39522683	Microglia	CNV22q11.2 del
0.516454	1.4644	0.415736	TUT7	9	86287733	86354454	Microglia	CNV22q11.2 del
-0.71447	-1.44646	0.415853	KLHDC1	14	49693105	49753150	Microglia	CNV22q11.2 del
0.567185	1.44823	0.415853	VRK2	2	57907629	58159920	Microglia	CNV22q11.2 del
0.709303	1.45651	0.415926	KYNU	2	142877657	143055833	Microglia	CNV22q11.2 del
1.17882	1.45124	0.416045	JAM3	11	134069071	134152001	Microglia	CNV22q11.2 del
-0.916687	-1.44519	0.416045	NDUFC1	4	139266880	139302551	Microglia	CNV22q11.2 del
-0.590061	-1.44544	0.416045	VPS29	12	110491083	110502111	Microglia	CNV22q11.2 del
-0.978487	-1.45089	0.416045	SYT14	1	209900923	210171389	Microglia	CNV22q11.2 del
-0.816678	-1.45328	0.416045	NOP56	20	2652593	2658393	Microglia	CNV22q11.2 del
0.425949	1.45842	0.416045	ATXN1	6	16299112	16761491	Microglia	CNV22q11.2 del
-0.823962	-1.44715	0.416088	EIF4E	4	98879276	98929133	Microglia	CNV22q11.2 del
-0.546373	-1.44384	0.416496	HPS1	10	98410939	98446963	Microglia	CNV22q11.2 del
0.728337	1.45282	0.416496	HSP90AB1	6	44246166	44253888	Microglia	CNV22q11.2 del
-0.601948	-1.44328	0.416821	ZFAND4	10	45615500	45672780	Microglia	CNV22q11.2 del
-0.556398	-1.44397	0.416821	OGG1	3	9749944	9788219	Microglia	CNV22q11.2 del
-1.18463	-1.44856	0.416821	SCN3B	11	123629187	123655244	Microglia	CNV22q11.2 del
-0.956639	-1.44469	0.416821	STXBP1	9	127579370	127696027	Microglia	CNV22q11.2 del
-1.13121	-1.449	0.417002	AC108519.1	4	9034519	9381269	Microglia	CNV22q11.2 del
-0.832498	-1.44661	0.417147	DDRGK1	20	3190350	3204685	Microglia	CNV22q11.2 del
0.753551	1.44901	0.417327	KIAA1586	6	57046532	57055239	Microglia	CNV22q11.2 del
-0.778823	-1.44207	0.417327	BCL2L2	14	23298790	23311751	Microglia	CNV22q11.2 del
-0.738165	-1.44136	0.417327	MRNIP	5	179835133	179862173	Microglia	CNV22q11.2 del
0.790169	1.4423	0.417327	DAPP1	4	99816827	99870190	Microglia	CNV22q11.2 del
-0.61629	-1.44041	0.417327	HSDL1	16	84122141	84145192	Microglia	CNV22q11.2 del
0.90498	1.44884	0.417441	TICAM1	19	4815932	4831712	Microglia	CNV22q11.2 del
-1.51054	-1.45018	0.417441	DHRS9	2	169064789	169096167	Microglia	CNV22q11.2 del
0.829712	1.44135	0.417795	PPCS	1	42456117	42473385	Microglia	CNV22q11.2 del
-1.11942	-1.44062	0.417815	HLA-DMB	6	32934629	32941028	Microglia	CNV22q11.2 del
-0.518269	-1.43864	0.417992	ZFYVE16	5	80408013	80483379	Microglia	CNV22q11.2 del
0.615491	1.4431	0.417992	MFSD14B	9	94374569	94461042	Microglia	CNV22q11.2 del
-0.684761	-1.43776	0.418537	PCBD2	5	134905120	135007959	Microglia	CNV22q11.2 del
-1.04786	-1.43644	0.419212	SULT1A1	16	28605196	28610044	Microglia	CNV22q11.2 del
-0.706155	-1.43689	0.419854	PLEKHA1	10	122374696	122432354	Microglia	CNV22q11.2 del
0.485043	1.4369	0.419854	AC245297.3	1	149175748	149259987	Microglia	CNV22q11.2 del
-0.684296	-1.43485	0.419854	KIAA0556	16	27550133	27780344	Microglia	CNV22q11.2 del
-0.741252	-1.43473	0.419932	TPST2	22	26521996	26596717	Microglia	CNV22q11.2 del
-0.337367	-1.4449	0.419955	CDK13	7	39950121	40099580	Microglia	CNV22q11.2 del
0.741119	1.43408	0.420078	NDUFAF2	5	60945177	61154531	Microglia	CNV22q11.2 del
-1.42476	-1.43519	0.420194	PAQR5	15	69298912	69407780	Microglia	CNV22q11.2 del
-0.633711	-1.43358	0.420194	PIGU	20	34560542	34698790	Microglia	CNV22q11.2 del
-0.418568	-1.44291	0.420387	RASA1	5	87267883	87391931	Microglia	CNV22q11.2 del
1.98626	1.44681	0.420653	NR4A2	2	156324437	156342348	Microglia	CNV22q11.2 del
-0.579168	-1.43317	0.420653	ARHGAP19	10	97222173	97292673	Microglia	CNV22q11.2 del
-0.627162	-1.43371	0.420741	COX10	17	14069490	14231736	Microglia	CNV22q11.2 del
0.670407	1.44966	0.421341	FMNL2	2	152335174	152649826	Microglia	CNV22q11.2 del
-0.596474	-1.43175	0.421608	ABCD3	1	94418389	94518666	Microglia	CNV22q11.2 del
-0.634653	-1.43625	0.421884	CLIP1	12	122271432	122422669	Microglia	CNV22q11.2 del
-0.589887	-1.43169	0.422155	LINC01004	7	104950315	105013068	Microglia	CNV22q11.2 del
0.446752	1.44106	0.422248	ERP44	9	99979185	100099052	Microglia	CNV22q11.2 del
-0.838204	-1.43332	0.423296	P2RX4	12	121210065	121234106	Microglia	CNV22q11.2 del
0.410211	1.42771	0.423799	PTBP2	1	96721665	96823738	Microglia	CNV22q11.2 del
0.705994	1.4315	0.423801	RING1	6	33208500	33212722	Microglia	CNV22q11.2 del
-0.783746	-1.43241	0.423914	FAM174B	15	92617448	92809884	Microglia	CNV22q11.2 del
1.57045	1.45972	0.424158	SDC2	8	96493813	96611790	Microglia	CNV22q11.2 del
-0.867966	-1.42656	0.424158	ZNF571	19	37554782	37594792	Microglia	CNV22q11.2 del
-0.502267	-1.43734	0.424158	PIK3R5	17	8878911	8965712	Microglia	CNV22q11.2 del
0.666845	1.44621	0.424158	IL13RA1	X	118727133	118794535	Microglia	CNV22q11.2 del
-2.27413	-1.44731	0.424158	EFEMP1	2	55865967	55924139	Microglia	CNV22q11.2 del
1.657	1.43635	0.424158	KIF6	6	39329990	39725408	Microglia	CNV22q11.2 del
-0.782235	-1.42945	0.424559	ZNF518B	4	10439880	10457426	Microglia	CNV22q11.2 del
1.05427	1.45817	0.424559	SLC16A1	1	112911847	112957593	Microglia	CNV22q11.2 del
0.625198	1.42635	0.424559	TRMU	22	46330875	46357340	Microglia	CNV22q11.2 del
0.446542	1.43437	0.424559	DOCK11	X	118495815	118686163	Microglia	CNV22q11.2 del
0.676176	1.42374	0.425094	AUP1	2	74526645	74529760	Microglia	CNV22q11.2 del
-1.01363	-1.42616	0.425123	SPNS2	17	4498881	4539035	Microglia	CNV22q11.2 del
-0.744127	-1.42211	0.425664	TRUB1	10	114938195	114977676	Microglia	CNV22q11.2 del
-0.757296	-1.4304	0.425993	LPAR1	9	110873263	111038470	Microglia	CNV22q11.2 del
-0.445416	-1.43877	0.426204	UVRAG	11	75815210	76144232	Microglia	CNV22q11.2 del
0.658564	1.4314	0.426321	MTCH1	6	36965807	36986298	Microglia	CNV22q11.2 del
-0.730724	-1.42116	0.426321	KCTD9	8	25427847	25458476	Microglia	CNV22q11.2 del
0.733574	1.42133	0.426321	APLF	2	68467572	68655862	Microglia	CNV22q11.2 del
-0.751462	-1.42191	0.426321	KLHL28	14	44924324	45042322	Microglia	CNV22q11.2 del
-1.81128	-1.42042	0.426348	MGST1	12	16347142	16609259	Microglia	CNV22q11.2 del
-1.35536	-1.42364	0.426435	DIO2	14	80197526	80387757	Microglia	CNV22q11.2 del
-0.578286	-1.41967	0.426435	COMMD7	20	32702699	32743467	Microglia	CNV22q11.2 del
-0.412193	-1.43402	0.426469	RBM6	3	49940007	50100045	Microglia	CNV22q11.2 del
-0.995711	-1.42759	0.42671	TARS	5	33440696	33468091	Microglia	CNV22q11.2 del
0.668289	1.42241	0.427333	CCNK	14	99481169	99535044	Microglia	CNV22q11.2 del
0.434907	1.43233	0.427687	ZNF438	10	30820207	31031937	Microglia	CNV22q11.2 del
0.911161	1.42058	0.427741	ATP5PF	21	25716503	25735673	Microglia	CNV22q11.2 del
0.615713	1.41673	0.428346	DNAJC21	5	34929559	34958964	Microglia	CNV22q11.2 del
0.713351	1.41824	0.428489	MCMBP	10	119829404	119892556	Microglia	CNV22q11.2 del
-0.971759	-1.43018	0.428553	AC004943.2	16	72665123	72828293	Microglia	CNV22q11.2 del
0.548541	1.42915	0.42868	FNDC3B	3	172039578	172401669	Microglia	CNV22q11.2 del
-1.01785	-1.42317	0.429383	MACORIS	10	31693082	31707487	Microglia	CNV22q11.2 del
0.948656	1.42412	0.429383	UBE2J1	6	89326625	89352722	Microglia	CNV22q11.2 del
-0.696729	-1.43236	0.429495	NRIP1	21	14961235	15065936	Microglia	CNV22q11.2 del
0.576082	1.41745	0.429897	ODF2L	1	86346824	86396342	Microglia	CNV22q11.2 del
0.326592	1.43003	0.430355	WDFY3	4	84668765	84966690	Microglia	CNV22q11.2 del
0.657865	1.41208	0.430442	SMIM13	6	11093834	11138733	Microglia	CNV22q11.2 del
1.41972	1.42516	0.430564	ABCB4	7	87401696	87480435	Microglia	CNV22q11.2 del
-0.508767	-1.41352	0.430712	RHOA	3	49359139	49412998	Microglia	CNV22q11.2 del
-0.902539	-1.41281	0.430712	IVNS1ABP	1	185296388	185317273	Microglia	CNV22q11.2 del
-2.49055	-1.41228	0.430712	ATP1A2	1	160115759	160143591	Microglia	CNV22q11.2 del
0.871568	1.41254	0.430712	ENO2	12	6913745	6923698	Microglia	CNV22q11.2 del
-0.553041	-1.41207	0.430712	PACS2	14	105300563	105398147	Microglia	CNV22q11.2 del
0.543918	1.42036	0.430712	HS2ST1	1	86914635	87109982	Microglia	CNV22q11.2 del
-0.372905	-1.41003	0.43147	DMXL1	5	119037772	119249138	Microglia	CNV22q11.2 del
-0.795032	-1.41618	0.4318	PALD1	10	70478767	70668754	Microglia	CNV22q11.2 del
-1.18195	-1.40905	0.4318	NPDC1	9	137039463	137046179	Microglia	CNV22q11.2 del
-0.779503	-1.41195	0.4318	NUDT14	14	105172938	105181323	Microglia	CNV22q11.2 del
0.801321	1.42981	0.4318	ABCC4	13	95019835	95301475	Microglia	CNV22q11.2 del
-0.668072	-1.41103	0.4318	LETM1	4	1811479	1856156	Microglia	CNV22q11.2 del
-0.704842	-1.40767	0.432155	SLF1	5	94618669	94739436	Microglia	CNV22q11.2 del
1.02707	1.41848	0.432155	CBR1	21	36069941	36073166	Microglia	CNV22q11.2 del
-1.19921	-1.41883	0.432155	POGLUT3	11	108472112	108498405	Microglia	CNV22q11.2 del
-0.697589	-1.40811	0.43217	CTIF	18	48539031	48863217	Microglia	CNV22q11.2 del
-0.897804	-1.40775	0.432602	LINC01301	8	60289928	60516815	Microglia	CNV22q11.2 del
-0.718195	-1.40863	0.433091	ZFYVE26	14	67727374	67816590	Microglia	CNV22q11.2 del
-0.270784	-1.41376	0.433401	SON	21	33543038	33577481	Microglia	CNV22q11.2 del
-1.69017	-1.4052	0.433418	TTYH1	19	54415219	54436904	Microglia	CNV22q11.2 del
-1.0049	-1.40604	0.433418	PTGR1	9	111549722	111599893	Microglia	CNV22q11.2 del
-0.747367	-1.40502	0.433421	PIAS4	19	4007736	4039386	Microglia	CNV22q11.2 del
1.19348	1.41626	0.433421	RASSF5	1	206507531	206589448	Microglia	CNV22q11.2 del
0.652468	1.40383	0.433475	HDGF	1	156742109	156766925	Microglia	CNV22q11.2 del
0.984952	1.41666	0.433475	B4GALT5	20	49632945	49713878	Microglia	CNV22q11.2 del
0.40861	1.40409	0.433689	STAM	10	17644151	17716824	Microglia	CNV22q11.2 del
0.504682	1.40361	0.433976	SP140L	2	230327184	230403732	Microglia	CNV22q11.2 del
-0.680007	-1.40258	0.434409	SLC7A7	14	22773222	22829820	Microglia	CNV22q11.2 del
-0.77426	-1.4016	0.434636	ISY1	3	129127415	129161063	Microglia	CNV22q11.2 del
0.986683	1.40865	0.434672	PHYHIP	8	22219703	22232101	Microglia	CNV22q11.2 del
-0.55052	-1.40129	0.434818	COG1	17	73193055	73208507	Microglia	CNV22q11.2 del
0.562688	1.40281	0.434818	EPM2AIP1	3	36985043	36993131	Microglia	CNV22q11.2 del
-0.873839	-1.40063	0.43512	AC016821.1	10	69510166	69544257	Microglia	CNV22q11.2 del
-0.550432	-1.39974	0.435444	TBCD	17	82752042	82945914	Microglia	CNV22q11.2 del
-0.811966	-1.39964	0.435559	NME7	1	169132531	169367948	Microglia	CNV22q11.2 del
0.491384	1.39945	0.435559	ERCC5	13	102845831	102875995	Microglia	CNV22q11.2 del
1.81869	1.41861	0.435645	HLA-DRB5	6	32517353	32530287	Microglia	CNV22q11.2 del
0.384806	1.39996	0.435645	ZBTB1	14	64503712	64533690	Microglia	CNV22q11.2 del
0.666308	1.39911	0.435645	OAZ1	19	2269509	2273490	Microglia	CNV22q11.2 del
-0.781083	-1.39984	0.435645	KLHDC2	14	49768130	49786385	Microglia	CNV22q11.2 del
-0.741989	-1.39912	0.435645	CARF	2	202912214	202988263	Microglia	CNV22q11.2 del
-0.694458	-1.39814	0.435645	METTL4	18	2537525	2571509	Microglia	CNV22q11.2 del
-0.734314	-1.39887	0.435645	MRS2	6	24402908	24426194	Microglia	CNV22q11.2 del
-1.40227	-1.39777	0.436349	THRB	3	24117153	24495756	Microglia	CNV22q11.2 del
-0.52691	-1.39691	0.436349	ETFA	15	76188555	76311730	Microglia	CNV22q11.2 del
-0.504174	-1.39899	0.436349	CCNT2	2	134918235	134959342	Microglia	CNV22q11.2 del
0.569172	1.39703	0.436349	KAT7	17	49788624	49835026	Microglia	CNV22q11.2 del
-0.59094	-1.39529	0.436913	ATP6V0A2	12	123712353	123761755	Microglia	CNV22q11.2 del
-0.86671	-1.40729	0.436913	ZNF589	3	48241100	48299253	Microglia	CNV22q11.2 del
-1.54199	-1.40339	0.436913	AC079793.1	2	143295421	143598002	Microglia	CNV22q11.2 del
0.402781	1.40653	0.436913	CLTC	17	59619684	59696956	Microglia	CNV22q11.2 del
-0.471675	-1.39593	0.436913	PHTF2	7	77798773	77957503	Microglia	CNV22q11.2 del
-1.18318	-1.40113	0.43836	Z83844.2	22	37641832	37658377	Microglia	CNV22q11.2 del
-0.84196	-1.39456	0.438445	PNMA2	8	26504701	26514092	Microglia	CNV22q11.2 del
1.102	1.40403	0.438445	CHCHD7	8	56211686	56218809	Microglia	CNV22q11.2 del
-0.799033	-1.39959	0.438571	PDCD2	6	170575295	170584692	Microglia	CNV22q11.2 del
-0.572524	-1.3924	0.438571	ZDHHC20	13	21348784	21459370	Microglia	CNV22q11.2 del
-0.823539	-1.39746	0.438571	PTER	10	16436943	16513745	Microglia	CNV22q11.2 del
-0.818971	-1.39865	0.439335	AL110114.1	20	1023874	1118493	Microglia	CNV22q11.2 del
-0.791044	-1.40859	0.439436	DIMT1	5	62347284	62403943	Microglia	CNV22q11.2 del
-0.87319	-1.39045	0.439527	CNPY2	12	56309842	56316119	Microglia	CNV22q11.2 del
-0.782612	-1.39299	0.439527	PSMD2	3	184299198	184309050	Microglia	CNV22q11.2 del
-0.712151	-1.39019	0.439555	RAP2C	X	132203024	132219480	Microglia	CNV22q11.2 del
-1.06462	-1.40031	0.439592	AC243960.1	19	41545192	41555462	Microglia	CNV22q11.2 del
-0.586347	-1.39048	0.439842	TMEM164	X	110002631	110182734	Microglia	CNV22q11.2 del
-0.72393	-1.39261	0.440035	SCRN3	2	174395730	174429575	Microglia	CNV22q11.2 del
-0.799771	-1.38817	0.440253	PBX2	6	32184733	32190202	Microglia	CNV22q11.2 del
-1.65017	-1.39432	0.44035	ANKUB1	3	149761100	149968385	Microglia	CNV22q11.2 del
0.89164	1.40198	0.44036	RAB8A	19	16111889	16134234	Microglia	CNV22q11.2 del
1.03077	1.39206	0.440783	TUBB4A	19	6494319	6502848	Microglia	CNV22q11.2 del
0.687201	1.40208	0.441104	SIK3	11	116843402	117098437	Microglia	CNV22q11.2 del
-0.792781	-1.39016	0.441104	AC008957.1	5	36666214	36725204	Microglia	CNV22q11.2 del
0.870056	1.39139	0.441172	DNAJC25	9	111631334	111654351	Microglia	CNV22q11.2 del
-1.48019	-1.3976	0.441172	ZBTB20-AS5	3	114445521	114529452	Microglia	CNV22q11.2 del
-1.6423	-1.39022	0.441172	FLRT2	14	85530144	85654428	Microglia	CNV22q11.2 del
-0.622474	-1.38593	0.441495	COPS7B	2	231781671	231809254	Microglia	CNV22q11.2 del
-0.534715	-1.38652	0.441511	RAB4A	1	229271062	229305894	Microglia	CNV22q11.2 del
-0.433689	-1.39756	0.441996	ATG7	3	11272309	11557665	Microglia	CNV22q11.2 del
0.816995	1.39713	0.442395	TTYH3	7	2631961	2664802	Microglia	CNV22q11.2 del
-1.0554	-1.38782	0.442395	NSG2	5	174045706	174243501	Microglia	CNV22q11.2 del
-0.909228	-1.38378	0.442522	AC105285.1	4	173094868	173169652	Microglia	CNV22q11.2 del
0.398909	1.38705	0.44254	CDK5RAP2	9	120388875	120580170	Microglia	CNV22q11.2 del
-0.73684	-1.38552	0.44254	SNAP29	22	20859007	20891214	Microglia	CNV22q11.2 del
-1.67712	-1.39117	0.442583	AC024145.1	12	26318953	26421462	Microglia	CNV22q11.2 del
0.975647	1.38164	0.443084	ETFB	19	51345169	51366388	Microglia	CNV22q11.2 del
1.67731	1.38614	0.443923	C10orf90	10	126424997	126798708	Microglia	CNV22q11.2 del
0.478963	1.38077	0.443923	FGFR1OP2	12	26938470	26966650	Microglia	CNV22q11.2 del
-0.582504	-1.38082	0.444056	CEP295	11	93661682	93730358	Microglia	CNV22q11.2 del
-0.783218	-1.38262	0.444167	SAP30L-AS1	5	154325568	154445850	Microglia	CNV22q11.2 del
-0.630031	-1.37982	0.444167	STRIP1	1	110031577	110074641	Microglia	CNV22q11.2 del
0.535556	1.38456	0.444167	TRA2B	3	185914558	185938103	Microglia	CNV22q11.2 del
0.510833	1.39062	0.445049	RIC1	9	5629025	5776557	Microglia	CNV22q11.2 del
0.34281	1.38479	0.445049	RC3H1	1	173931084	174022357	Microglia	CNV22q11.2 del
0.38729	1.3772	0.445864	NFX1	9	33290512	33371157	Microglia	CNV22q11.2 del
-0.503004	-1.37558	0.44651	PI4KB	1	151291797	151327715	Microglia	CNV22q11.2 del
-1.80026	-1.38696	0.44651	AC023051.1	12	26623369	26649479	Microglia	CNV22q11.2 del
0.460052	1.38024	0.44651	ZNF654	3	88059255	88144660	Microglia	CNV22q11.2 del
-0.752417	-1.38003	0.44651	UBE2D1	10	58334979	58370751	Microglia	CNV22q11.2 del
-0.425683	-1.37705	0.446955	PPP6R2	22	50343304	50445090	Microglia	CNV22q11.2 del
-1.54447	-1.38673	0.446998	ANGPT2	8	6499632	6563409	Microglia	CNV22q11.2 del
0.689573	1.37828	0.446998	LIAS	4	39459004	39485109	Microglia	CNV22q11.2 del
-0.994324	-1.37564	0.446998	ADARB1	21	45073853	45226560	Microglia	CNV22q11.2 del
-0.835556	-1.37436	0.447084	SPEF2	5	35617844	35814611	Microglia	CNV22q11.2 del
0.604328	1.37374	0.447154	TFE3	X	49028726	49043410	Microglia	CNV22q11.2 del
-0.662175	-1.37417	0.447621	SLC8B1	12	113298759	113359493	Microglia	CNV22q11.2 del
0.692595	1.37934	0.447677	TRAF6	11	36483769	36510272	Microglia	CNV22q11.2 del
0.614261	1.3731	0.447767	NDUFA5	7	123536997	123557904	Microglia	CNV22q11.2 del
-0.708544	-1.37154	0.448057	INTS7	1	211940399	212035557	Microglia	CNV22q11.2 del
-0.616783	-1.37125	0.448057	SELENOO	22	50201011	50217616	Microglia	CNV22q11.2 del
-0.80243	-1.37426	0.448057	CTC1	17	8224815	8248058	Microglia	CNV22q11.2 del
-0.651569	-1.37133	0.448086	EPB41L5	2	120013077	120179119	Microglia	CNV22q11.2 del
-0.946472	-1.37472	0.448755	LINC02256	15	32536047	32587613	Microglia	CNV22q11.2 del
0.585159	1.36943	0.449113	ZNF224	19	44094361	44109886	Microglia	CNV22q11.2 del
-1.12973	-1.3703	0.449276	PRDX2	19	12796820	12801800	Microglia	CNV22q11.2 del
-0.784439	-1.36883	0.44931	AL035587.1	6	42940364	42948360	Microglia	CNV22q11.2 del
-0.666034	-1.36874	0.44931	THOC5	22	29505879	29555216	Microglia	CNV22q11.2 del
-1.29055	-1.37325	0.44931	PTPRM	18	7566782	8406861	Microglia	CNV22q11.2 del
-0.799188	-1.36788	0.449999	GXYLT1	12	42081845	42144874	Microglia	CNV22q11.2 del
-0.577098	-1.36728	0.449999	NAE1	16	66802875	66873256	Microglia	CNV22q11.2 del
-0.793232	-1.36736	0.449999	FIS1	7	101239458	101252316	Microglia	CNV22q11.2 del
-0.515962	-1.38439	0.450096	GPHN	14	66507407	67181803	Microglia	CNV22q11.2 del
0.311908	1.37977	0.45012	WAC	10	28532493	28623112	Microglia	CNV22q11.2 del
-1.13046	-1.37856	0.450375	PAQR6	1	156243320	156248117	Microglia	CNV22q11.2 del
0.648785	1.3677	0.45074	FLOT2	17	28879335	28897733	Microglia	CNV22q11.2 del
1.21072	1.37294	0.45074	RNF144A	2	6917412	7068286	Microglia	CNV22q11.2 del
-0.810301	-1.36507	0.450894	AC008083.3	12	47248124	47257539	Microglia	CNV22q11.2 del
1.70337	1.36642	0.450942	PDE1C	7	31751179	32428131	Microglia	CNV22q11.2 del
0.322553	1.37166	0.451197	WDR33	2	127701027	127811187	Microglia	CNV22q11.2 del
-0.447963	-1.36614	0.451197	RARS2	6	87513459	87590028	Microglia	CNV22q11.2 del
-0.776448	-1.3654	0.451326	AKAP17A	X	1591604	1602520	Microglia	CNV22q11.2 del
-0.937015	-1.36668	0.451326	SIGLEC8	19	51450847	51458456	Microglia	CNV22q11.2 del
-0.590325	-1.36465	0.451326	KIAA0100	17	28614446	28645454	Microglia	CNV22q11.2 del
-0.924572	-1.36865	0.451326	SPRYD3	12	53064316	53079404	Microglia	CNV22q11.2 del
-0.614491	-1.36423	0.451326	ATG4C	1	62784132	62865516	Microglia	CNV22q11.2 del
0.751381	1.36431	0.451326	MCM5	22	35400134	35425431	Microglia	CNV22q11.2 del
0.446509	1.3674	0.4516	TSPAN14	10	80454265	80533124	Microglia	CNV22q11.2 del
-0.432604	-1.36382	0.452186	TASOR2	10	5684731	5763779	Microglia	CNV22q11.2 del
0.942424	1.3701	0.452246	ETS1	11	128458761	128587558	Microglia	CNV22q11.2 del
-0.739871	-1.36171	0.452336	BLOC1S5	6	8013567	8064396	Microglia	CNV22q11.2 del
-1.11188	-1.3617	0.452475	HDAC2-AS2	6	113969701	114471705	Microglia	CNV22q11.2 del
-0.667882	-1.36123	0.452535	PSMF1	20	1113240	1189415	Microglia	CNV22q11.2 del
0.588093	1.36107	0.453328	TMEM268	9	114611206	114646422	Microglia	CNV22q11.2 del
0.356848	1.37193	0.453328	WNK1	12	752579	911452	Microglia	CNV22q11.2 del
0.627136	1.37476	0.453948	SKIL	3	170357342	170396835	Microglia	CNV22q11.2 del
1.06403	1.35974	0.453948	DBNDD2	20	45406057	45410610	Microglia	CNV22q11.2 del
0.445594	1.36486	0.453948	CD47	3	108043091	108091862	Microglia	CNV22q11.2 del
0.507006	1.36211	0.453948	SELENOT	3	150602875	150630436	Microglia	CNV22q11.2 del
0.547551	1.36401	0.453948	TFG	3	100709295	100748964	Microglia	CNV22q11.2 del
-0.540482	-1.35931	0.453955	DROSHA	5	31400494	31532196	Microglia	CNV22q11.2 del
-0.639282	-1.35716	0.454311	WASHC2C	10	45727200	45792964	Microglia	CNV22q11.2 del
0.709611	1.35713	0.454311	NOP14	4	2937933	2963406	Microglia	CNV22q11.2 del
-0.632356	-1.3587	0.45437	ZNF587B	19	57819721	57846238	Microglia	CNV22q11.2 del
-0.818548	-1.36832	0.45437	ENTPD1-AS1	10	95732976	96090250	Microglia	CNV22q11.2 del
-0.698487	-1.35582	0.454532	CSNK2A2	16	58157907	58198106	Microglia	CNV22q11.2 del
-0.566258	-1.35708	0.454532	REPS1	6	138903493	138988261	Microglia	CNV22q11.2 del
-1.58923	-1.36705	0.454532	ENO4	10	116849499	116911788	Microglia	CNV22q11.2 del
0.856163	1.356	0.454627	EDF1	9	136862119	136866308	Microglia	CNV22q11.2 del
0.701025	1.36215	0.454748	FAM177A1	14	35045117	35116630	Microglia	CNV22q11.2 del
0.518618	1.35852	0.455074	TATDN1	8	124488485	124539458	Microglia	CNV22q11.2 del
0.920396	1.3607	0.455545	ARL5B	10	18659431	18681639	Microglia	CNV22q11.2 del
-1.15725	-1.35329	0.455758	PACRG	6	162727132	163315500	Microglia	CNV22q11.2 del
0.723913	1.36645	0.455758	SAMD4A	14	54566117	54793315	Microglia	CNV22q11.2 del
-0.331185	-1.35373	0.455818	ADD1	4	2843844	2930076	Microglia	CNV22q11.2 del
-0.763954	-1.35271	0.455849	MEF2B	19	19145567	19192131	Microglia	CNV22q11.2 del
-0.552139	-1.35492	0.455869	LARS2	3	45388561	45554726	Microglia	CNV22q11.2 del
-0.592783	-1.35232	0.455869	RAB9A	X	13689128	13710504	Microglia	CNV22q11.2 del
-0.710209	-1.3526	0.455869	CKAP2	13	52455429	52476628	Microglia	CNV22q11.2 del
0.472132	1.35867	0.455869	ATG5	6	106045423	106325791	Microglia	CNV22q11.2 del
0.523137	1.35166	0.455942	CAPRIN1	11	34051731	34102610	Microglia	CNV22q11.2 del
0.647527	1.36912	0.455942	ATG10	5	81972023	82276857	Microglia	CNV22q11.2 del
0.718841	1.35486	0.455942	ABCC1	16	15949138	16143257	Microglia	CNV22q11.2 del
-0.695269	-1.35504	0.455942	MXD4	4	2247432	2262109	Microglia	CNV22q11.2 del
-0.495541	-1.35169	0.455942	TARDBP	1	11012344	11030528	Microglia	CNV22q11.2 del
0.643626	1.3527	0.455944	WNK3	X	54192823	54358642	Microglia	CNV22q11.2 del
-0.482698	-1.35153	0.455999	MICU1	10	72367340	72626131	Microglia	CNV22q11.2 del
0.526333	1.36764	0.455999	GALNT2	1	230057990	230282122	Microglia	CNV22q11.2 del
1.75259	1.35664	0.455999	CLDN11	3	170418868	170454733	Microglia	CNV22q11.2 del
-0.468765	-1.35061	0.455999	ORC2	2	200908977	200963680	Microglia	CNV22q11.2 del
1.17955	1.3684	0.456029	HSP90AA1	14	102080742	102139699	Microglia	CNV22q11.2 del
-0.676056	-1.34981	0.456098	VPS16	20	2840703	2866732	Microglia	CNV22q11.2 del
0.872541	1.35161	0.456273	AC006059.1	3	42601961	42654388	Microglia	CNV22q11.2 del
0.427943	1.34995	0.456273	SYNCRIP	6	85607779	85644063	Microglia	CNV22q11.2 del
0.737783	1.35242	0.456366	ALOX5AP	13	30713478	30764426	Microglia	CNV22q11.2 del
0.592686	1.35023	0.456366	TBC1D9B	5	179862066	179907897	Microglia	CNV22q11.2 del
1.00024	1.35901	0.456366	SIGLEC9	19	51124906	51136651	Microglia	CNV22q11.2 del
-0.52586	-1.3502	0.456366	DOCK7	1	62454298	62688386	Microglia	CNV22q11.2 del
-0.843044	-1.35923	0.456469	DOK1	2	74549026	74557551	Microglia	CNV22q11.2 del
-0.600696	-1.36716	0.45679	MAP4K4	2	101696850	101894690	Microglia	CNV22q11.2 del
-2.17759	-1.3479	0.45679	ATP13A4	3	193398967	193593111	Microglia	CNV22q11.2 del
-0.627358	-1.34823	0.456835	ANKRD46	8	100509752	100559784	Microglia	CNV22q11.2 del
0.637765	1.3487	0.456835	VCPIP1	8	66628487	66667231	Microglia	CNV22q11.2 del
-0.347973	-1.34798	0.456835	SMAP1	6	70667776	70862011	Microglia	CNV22q11.2 del
-0.710946	-1.34523	0.458091	SARM1	17	28364356	28404049	Microglia	CNV22q11.2 del
-3.28445	-1.35882	0.458259	HCG22	6	31053450	31059890	Microglia	CNV22q11.2 del
-0.764277	-1.3452	0.458563	NOD1	7	30424527	30478784	Microglia	CNV22q11.2 del
-0.431747	-1.34567	0.458944	ARFIP1	4	152779937	152918463	Microglia	CNV22q11.2 del
-1.96211	-1.34366	0.45944	RORB	9	74497335	74693177	Microglia	CNV22q11.2 del
-0.82345	-1.34276	0.45944	PSMC3	11	47418769	47426473	Microglia	CNV22q11.2 del
-0.718929	-1.34278	0.459492	WDR3	1	117929720	117966543	Microglia	CNV22q11.2 del
-1.95299	-1.34449	0.460652	AL589740.1	6	97283303	98400869	Microglia	CNV22q11.2 del
1.42428	1.35853	0.460754	AC034195.1	3	3250687	3627296	Microglia	CNV22q11.2 del
0.702894	1.34349	0.460832	JADE3	X	46912276	47061242	Microglia	CNV22q11.2 del
-0.363728	-1.3405	0.460965	USP33	1	77695987	77759852	Microglia	CNV22q11.2 del
0.530925	1.34234	0.460965	SLC66A2	18	79902420	79951657	Microglia	CNV22q11.2 del
-0.93125	-1.34136	0.460965	CA8	8	60185412	60281400	Microglia	CNV22q11.2 del
0.776201	1.35224	0.461094	HLA-B	6	31353872	31367067	Microglia	CNV22q11.2 del
-1.10734	-1.34157	0.461094	TTN	2	178525989	178830802	Microglia	CNV22q11.2 del
-0.593572	-1.33834	0.461688	VAC14	16	70687439	70801160	Microglia	CNV22q11.2 del
0.56547	1.33917	0.462113	BIRC2	11	102347211	102378670	Microglia	CNV22q11.2 del
-0.775473	-1.33656	0.463018	RABL2B	22	50767501	50783667	Microglia	CNV22q11.2 del
0.34582	1.33641	0.463018	FOXO3	6	108559835	108684774	Microglia	CNV22q11.2 del
2.44832	1.34866	0.463069	AC131944.1	4	87974385	88008477	Microglia	CNV22q11.2 del
0.552606	1.33621	0.463164	BTBD3	20	11890723	11926609	Microglia	CNV22q11.2 del
1.27367	1.33514	0.463499	AC006148.1	7	124032126	124489572	Microglia	CNV22q11.2 del
-0.639243	-1.34307	0.463583	ANKH	5	14704800	14871778	Microglia	CNV22q11.2 del
-0.474265	-1.33507	0.463583	PHF12	17	28905250	28951771	Microglia	CNV22q11.2 del
0.546694	1.34172	0.463583	INTS6	13	51354077	51454264	Microglia	CNV22q11.2 del
-0.878485	-1.33542	0.463583	SLC25A3	12	98593591	98606379	Microglia	CNV22q11.2 del
0.578901	1.33675	0.463655	ZFYVE27	10	97737121	97760907	Microglia	CNV22q11.2 del
-0.93535	-1.34826	0.464632	ACAT2	6	159762045	159779112	Microglia	CNV22q11.2 del
-0.539534	-1.33359	0.464632	TATDN3	1	212791828	212816830	Microglia	CNV22q11.2 del
0.949751	1.34153	0.464635	NECTIN2	19	44846175	44889223	Microglia	CNV22q11.2 del
-1.03839	-1.33554	0.464658	ATP6AP1L	5	82295449	82318300	Microglia	CNV22q11.2 del
-0.936134	-1.33411	0.464772	CDH23	10	71396920	71815947	Microglia	CNV22q11.2 del
-0.943827	-1.33166	0.464886	MRAS	3	138347648	138405534	Microglia	CNV22q11.2 del
-0.553385	-1.33206	0.466433	EIF5	14	103333544	103345025	Microglia	CNV22q11.2 del
-0.41095	-1.33156	0.466453	PDSS2	6	107152562	107459564	Microglia	CNV22q11.2 del
0.541848	1.33112	0.467146	SLC37A1	21	42496008	42581440	Microglia	CNV22q11.2 del
-1.2503	-1.33036	0.467146	CPE	4	165361194	165498547	Microglia	CNV22q11.2 del
0.616755	1.33316	0.467153	AGAP1	2	235494043	236131793	Microglia	CNV22q11.2 del
-0.401632	-1.3286	0.467181	ZZEF1	17	4004445	4143030	Microglia	CNV22q11.2 del
0.497929	1.34164	0.467181	TANK	2	161136908	161236230	Microglia	CNV22q11.2 del
-0.679004	-1.32731	0.46737	CHURC1	14	64914361	64944591	Microglia	CNV22q11.2 del
0.460221	1.33761	0.467941	NUMB	14	73275107	73458617	Microglia	CNV22q11.2 del
-0.858988	-1.33371	0.467955	SAMD9	7	93099513	93118023	Microglia	CNV22q11.2 del
0.831119	1.3275	0.467962	ATP5F1B	12	56638175	56645984	Microglia	CNV22q11.2 del
-0.637395	-1.32569	0.467975	PLA2G12A	4	109709989	109730070	Microglia	CNV22q11.2 del
-0.635391	-1.32721	0.467975	RDX	11	109864295	110296712	Microglia	CNV22q11.2 del
-0.771763	-1.33281	0.467975	PDPR	16	70114332	70162537	Microglia	CNV22q11.2 del
-0.775683	-1.32721	0.468024	SNX18	5	54517759	54546586	Microglia	CNV22q11.2 del
-0.243971	-1.32504	0.468293	NCOR1	17	16029065	16218185	Microglia	CNV22q11.2 del
-0.495754	-1.32593	0.468306	NEK9	14	75079353	75127344	Microglia	CNV22q11.2 del
-1.05215	-1.33052	0.46834	TSBP1-AS1	6	32254640	32407763	Microglia	CNV22q11.2 del
-0.791547	-1.33313	0.468478	CNPY3	6	42929480	42939294	Microglia	CNV22q11.2 del
0.68569	1.32664	0.468486	ZNF737	19	20535825	20565809	Microglia	CNV22q11.2 del
-0.593083	-1.32407	0.468486	RNF14	5	141958328	141990292	Microglia	CNV22q11.2 del
0.510628	1.34273	0.468486	LHFPL2	5	78485215	78770021	Microglia	CNV22q11.2 del
-1.69999	-1.32412	0.468585	WWC1	5	168291645	168472303	Microglia	CNV22q11.2 del
-0.800572	-1.32325	0.468585	ETFDH	4	158671968	158710742	Microglia	CNV22q11.2 del
-0.674078	-1.32309	0.468995	HEATR1	1	236549005	236604516	Microglia	CNV22q11.2 del
0.684367	1.32171	0.470432	NUDCD1	8	109240919	109334121	Microglia	CNV22q11.2 del
0.74206	1.33069	0.470432	SF3A1	22	30331988	30356919	Microglia	CNV22q11.2 del
-0.923659	-1.32327	0.470645	COMMD3	10	22316386	22320306	Microglia	CNV22q11.2 del
0.578235	1.3198	0.470673	PRR13	12	53441678	53446645	Microglia	CNV22q11.2 del
-0.664659	-1.32643	0.470673	DPH6	15	35217345	35546193	Microglia	CNV22q11.2 del
-0.536379	-1.32017	0.470743	CTCF	16	67562467	67639177	Microglia	CNV22q11.2 del
-0.375124	-1.32226	0.471196	PHKB	16	47461123	47701523	Microglia	CNV22q11.2 del
-0.599398	-1.3194	0.472441	ADCY7	16	50246137	50318135	Microglia	CNV22q11.2 del
-0.59802	-1.31638	0.472886	TRIM52	5	181254077	181261150	Microglia	CNV22q11.2 del
-0.440575	-1.32177	0.472911	RFX7	15	56087280	56245082	Microglia	CNV22q11.2 del
0.498725	1.31679	0.473007	ATG13	11	46617527	46674818	Microglia	CNV22q11.2 del
-0.545385	-1.31772	0.473076	USF2	19	35268962	35279821	Microglia	CNV22q11.2 del
-0.466785	-1.31557	0.473806	UFL1	6	96521595	96555276	Microglia	CNV22q11.2 del
-0.611408	-1.31428	0.474266	ERAP1	5	96760810	96808100	Microglia	CNV22q11.2 del
0.581029	1.32054	0.474266	STAT6	12	57095408	57132139	Microglia	CNV22q11.2 del
-0.757321	-1.31357	0.474266	SLC29A1	6	44219553	44234142	Microglia	CNV22q11.2 del
-1.67548	-1.31917	0.474266	IQCA1	2	236324147	236507535	Microglia	CNV22q11.2 del
-0.528642	-1.31552	0.474413	ZDHHC2	8	17156482	17224799	Microglia	CNV22q11.2 del
0.478244	1.32424	0.474654	ATF7IP2	16	10326434	10483638	Microglia	CNV22q11.2 del
0.592867	1.32264	0.474654	CASP10	2	201182872	201229428	Microglia	CNV22q11.2 del
-0.655305	-1.31326	0.474927	CCDC6	10	59788747	59906556	Microglia	CNV22q11.2 del
1.08692	1.32048	0.475284	LINC01135	1	58784384	58901109	Microglia	CNV22q11.2 del
-1.09416	-1.31102	0.475284	UPP2	2	157876702	158136154	Microglia	CNV22q11.2 del
-0.91371	-1.3112	0.475284	MYL6B	12	56152256	56159647	Microglia	CNV22q11.2 del
-1.22532	-1.32606	0.475284	AC090204.1	8	32927913	33045445	Microglia	CNV22q11.2 del
-0.682499	-1.31133	0.475532	ICK	6	53001279	53061824	Microglia	CNV22q11.2 del
-0.463774	-1.31106	0.475643	TRMT11	6	125986479	126203817	Microglia	CNV22q11.2 del
-0.992982	-1.31303	0.475767	TMEM119	12	108589851	108598320	Microglia	CNV22q11.2 del
-0.892527	-1.31462	0.475767	PNKP	19	49859882	49878351	Microglia	CNV22q11.2 del
0.53657	1.31146	0.475862	NCBP1	9	97633668	97673748	Microglia	CNV22q11.2 del
0.402697	1.31745	0.476336	PPA2	4	105369077	105474067	Microglia	CNV22q11.2 del
-0.316183	-1.31391	0.476336	AKAP9	7	91940840	92110673	Microglia	CNV22q11.2 del
-0.63722	-1.30843	0.476403	SDCBP2-AS1	20	1325400	1378735	Microglia	CNV22q11.2 del
-0.751478	-1.30829	0.476748	EXD2	14	69191498	69244020	Microglia	CNV22q11.2 del
1.04667	1.31095	0.47724	EZH2	7	148807257	148884321	Microglia	CNV22q11.2 del
-0.45748	-1.30744	0.477699	GAB1	4	143336876	143474565	Microglia	CNV22q11.2 del
-1.585	-1.30625	0.477898	AL109809.5	20	1729038	1817765	Microglia	CNV22q11.2 del
-1.70427	-1.30735	0.477898	EFNA5	5	107376894	107670937	Microglia	CNV22q11.2 del
0.455611	1.30627	0.477898	ANAPC16	10	72216000	72235860	Microglia	CNV22q11.2 del
-0.691462	-1.30502	0.478207	ZNF358	19	7515292	7521025	Microglia	CNV22q11.2 del
-0.589776	-1.30548	0.478258	CLNS1A	11	77514936	77637794	Microglia	CNV22q11.2 del
0.656782	1.30456	0.478258	TMEM219	16	29940885	29973050	Microglia	CNV22q11.2 del
-0.892346	-1.30645	0.478422	AMOT	X	112774503	112840831	Microglia	CNV22q11.2 del
0.647766	1.3079	0.478422	TCP11L2	12	106301929	106347003	Microglia	CNV22q11.2 del
-1.79186	-1.30476	0.478422	CTNNA2	2	79185231	80648861	Microglia	CNV22q11.2 del
-0.64504	-1.3053	0.478583	PSMD12	17	67337916	67366605	Microglia	CNV22q11.2 del
0.996752	1.31015	0.478583	MCTP1	5	94703690	95285094	Microglia	CNV22q11.2 del
-0.577309	-1.30536	0.478583	JADE1	4	128809700	128875224	Microglia	CNV22q11.2 del
-0.723828	-1.30643	0.478694	FPGT	1	74198238	74234086	Microglia	CNV22q11.2 del
-0.723764	-1.30253	0.478694	XPNPEP3	22	40857077	40932815	Microglia	CNV22q11.2 del
-0.983542	-1.3098	0.478694	GPR158	10	25174802	25602229	Microglia	CNV22q11.2 del
0.871383	1.30408	0.478694	IRF5	7	128937457	128950038	Microglia	CNV22q11.2 del
-0.692536	-1.30421	0.478751	NDUFA8	9	122144058	122159779	Microglia	CNV22q11.2 del
0.349142	1.31263	0.479318	HMBOX1	8	28890395	29064764	Microglia	CNV22q11.2 del
0.60758	1.30131	0.479318	TBC1D13	9	128787253	128810430	Microglia	CNV22q11.2 del
-0.393773	-1.30246	0.479318	SFMBT1	3	52903572	53046750	Microglia	CNV22q11.2 del
-0.752487	-1.3013	0.479323	CMTR2	16	71281389	71289715	Microglia	CNV22q11.2 del
0.667955	1.30151	0.47942	VRK3	19	49976468	50025946	Microglia	CNV22q11.2 del
-0.52971	-1.30015	0.480404	PLEKHA8	7	30027404	30130483	Microglia	CNV22q11.2 del
-1.67729	-1.29948	0.480404	AC053513.1	12	22409237	22618868	Microglia	CNV22q11.2 del
-2.23249	-1.31539	0.480404	EPHA1-AS1	7	143407784	143523449	Microglia	CNV22q11.2 del
0.801379	1.30495	0.480971	KIFC2	8	144466043	144474202	Microglia	CNV22q11.2 del
-1.01925	-1.30951	0.481026	NSUN7	4	40749925	40811184	Microglia	CNV22q11.2 del
0.588478	1.29771	0.481026	NCSTN	1	160343294	160358952	Microglia	CNV22q11.2 del
-0.480017	-1.29844	0.481105	PARG	10	49818279	49970203	Microglia	CNV22q11.2 del
-0.645494	-1.2972	0.481211	CMPK1	1	47333790	47394866	Microglia	CNV22q11.2 del
-1.63678	-1.29754	0.481211	NRG3	10	81875194	82987179	Microglia	CNV22q11.2 del
-0.641351	-1.29814	0.481211	TGS1	8	55773446	55826445	Microglia	CNV22q11.2 del
0.599061	1.29823	0.481211	HGS	17	81683326	81703138	Microglia	CNV22q11.2 del
-0.407024	-1.29774	0.481211	CWF19L2	11	107326360	107457825	Microglia	CNV22q11.2 del
0.362	1.30383	0.481211	RIF1	2	151409883	151508013	Microglia	CNV22q11.2 del
0.398599	1.30427	0.481211	WDR20	14	102139503	102224847	Microglia	CNV22q11.2 del
-0.577007	-1.29664	0.481211	HMGN3	6	79201245	79234689	Microglia	CNV22q11.2 del
0.599943	1.30545	0.481211	KCTD2	17	75032575	75065889	Microglia	CNV22q11.2 del
-0.604067	-1.29968	0.481221	SPTAN1	9	128552558	128633662	Microglia	CNV22q11.2 del
0.595936	1.29991	0.481617	ZCCHC14	16	87406246	87493024	Microglia	CNV22q11.2 del
-0.634551	-1.2969	0.481617	CTSA	20	45890144	45898949	Microglia	CNV22q11.2 del
-0.53918	-1.29477	0.481633	XPO5	6	43522334	43576038	Microglia	CNV22q11.2 del
0.560623	1.29808	0.48166	AGO2	8	140520156	140635633	Microglia	CNV22q11.2 del
1.02335	1.3055	0.4817	GLRB	4	157076125	157172090	Microglia	CNV22q11.2 del
-0.624284	-1.29968	0.481723	RSRP1	1	25242249	25338213	Microglia	CNV22q11.2 del
-0.4479	-1.29528	0.482108	UBE2G1	17	4269259	4366675	Microglia	CNV22q11.2 del
-0.441865	-1.29395	0.482887	ACYP2	2	53970838	54305300	Microglia	CNV22q11.2 del
-0.647283	-1.29447	0.483242	GNG2	14	51826195	51979342	Microglia	CNV22q11.2 del
1.05312	1.29079	0.484254	TXN	9	110243810	110256507	Microglia	CNV22q11.2 del
0.658524	1.29175	0.484254	AC104123.1	5	95962001	96631085	Microglia	CNV22q11.2 del
-0.367919	-1.29062	0.484772	ATE1	10	121709393	121928801	Microglia	CNV22q11.2 del
-0.648816	-1.29715	0.48559	C16orf70	16	67109941	67148544	Microglia	CNV22q11.2 del
-0.919231	-1.2877	0.486182	OPTN	10	13099449	13138308	Microglia	CNV22q11.2 del
-0.616037	-1.28726	0.486871	SENP1	12	48039784	48106079	Microglia	CNV22q11.2 del
0.594416	1.28788	0.487298	ZNF594	17	5179535	5191868	Microglia	CNV22q11.2 del
-0.248419	-1.28732	0.487298	AKT3	1	243488233	243851079	Microglia	CNV22q11.2 del
-0.353321	-1.28805	0.487972	HERC2	15	28111040	28322179	Microglia	CNV22q11.2 del
-0.668568	-1.28387	0.488434	RNF103	2	86603398	86623866	Microglia	CNV22q11.2 del
0.359767	1.29891	0.488434	RBM39	20	35701347	35742312	Microglia	CNV22q11.2 del
0.636702	1.287	0.488493	PKD1	16	2088708	2135898	Microglia	CNV22q11.2 del
-2.29652	-1.2846	0.488493	GABRB1	4	46993723	47426447	Microglia	CNV22q11.2 del
0.581786	1.29009	0.488699	DAGLB	7	6409126	6484190	Microglia	CNV22q11.2 del
-0.949307	-1.29456	0.489028	ROBO3	11	124865432	124881471	Microglia	CNV22q11.2 del
-0.531372	-1.28235	0.489028	TADA2A	17	37406886	37479725	Microglia	CNV22q11.2 del
-0.712921	-1.28329	0.489162	FAM3C	7	121348878	121396364	Microglia	CNV22q11.2 del
-1.99083	-1.28134	0.489633	YAP1	11	102110447	102233424	Microglia	CNV22q11.2 del
0.475358	1.28138	0.489778	CTNNBL1	20	37694030	37872129	Microglia	CNV22q11.2 del
-0.690878	-1.28811	0.489879	DESI1	22	41598028	41621043	Microglia	CNV22q11.2 del
0.537989	1.2837	0.490692	SLC36A4	11	93144174	93197991	Microglia	CNV22q11.2 del
0.413009	1.27957	0.490692	C18orf25	18	46173553	46266992	Microglia	CNV22q11.2 del
0.725677	1.27799	0.491832	PPP1R35	7	100435282	100436497	Microglia	CNV22q11.2 del
0.633866	1.2821	0.491832	HMGN2	1	26472440	26476642	Microglia	CNV22q11.2 del
0.444936	1.28926	0.49198	UBE2D2	5	139526431	139628434	Microglia	CNV22q11.2 del
-0.632385	-1.27655	0.492673	SLC25A17	22	40769630	40819399	Microglia	CNV22q11.2 del
-0.684765	-1.27655	0.492897	ANOS1	X	8528874	8732137	Microglia	CNV22q11.2 del
0.485733	1.28438	0.492897	TSG101	11	18468336	18526951	Microglia	CNV22q11.2 del
-0.354012	-1.27603	0.492897	GIT2	12	109929804	109996389	Microglia	CNV22q11.2 del
0.583576	1.28268	0.492897	EIPR1	2	3188925	3377830	Microglia	CNV22q11.2 del
0.535242	1.27558	0.492994	CEBPZOS	2	37196488	37216193	Microglia	CNV22q11.2 del
0.358786	1.27596	0.493187	CDC27	17	47117703	47189422	Microglia	CNV22q11.2 del
-0.57782	-1.27634	0.493187	ARL6IP5	3	69084937	69106092	Microglia	CNV22q11.2 del
0.810306	1.28435	0.493187	ZHX2	8	122781655	122974510	Microglia	CNV22q11.2 del
-0.798802	-1.27745	0.493295	CYFIP2	5	157266079	157395595	Microglia	CNV22q11.2 del
1.59349	1.27863	0.493544	DSCAML1	11	117427772	117817525	Microglia	CNV22q11.2 del
-0.700136	-1.27346	0.493744	GET1	21	39377698	39428528	Microglia	CNV22q11.2 del
-0.584146	-1.27447	0.493744	MTMR4	17	58489529	58517905	Microglia	CNV22q11.2 del
0.714856	1.27783	0.493784	TXLNA	1	32179675	32198285	Microglia	CNV22q11.2 del
0.361978	1.28489	0.493784	CUX1	7	101815904	102283958	Microglia	CNV22q11.2 del
-0.52652	-1.27284	0.493784	RALGPS1	9	126914774	127223166	Microglia	CNV22q11.2 del
0.801992	1.28104	0.493784	PGS1	17	78378649	78425114	Microglia	CNV22q11.2 del
-0.85615	-1.27383	0.493802	RFX3-AS1	9	3526459	3691814	Microglia	CNV22q11.2 del
0.260612	1.27302	0.494196	TACC1	8	38728186	38853028	Microglia	CNV22q11.2 del
-0.555524	-1.27229	0.494196	TXNL1	18	56597209	56651600	Microglia	CNV22q11.2 del
-0.694498	-1.27838	0.494196	TMEM65	8	124306189	124372701	Microglia	CNV22q11.2 del
-0.705784	-1.27196	0.494492	NOTCH1	9	136494433	136546048	Microglia	CNV22q11.2 del
-0.891376	-1.27467	0.494492	GRN	17	44345246	44353106	Microglia	CNV22q11.2 del
-0.825628	-1.27164	0.494558	BMERB1	16	15434475	15625028	Microglia	CNV22q11.2 del
0.574682	1.28056	0.494599	FAM102B	1	108560089	108644900	Microglia	CNV22q11.2 del
1.22257	1.28133	0.494599	SLC16A7	12	59596029	59789855	Microglia	CNV22q11.2 del
-0.816088	-1.27079	0.494599	MOAP1	14	93182199	93184923	Microglia	CNV22q11.2 del
-0.839431	-1.27228	0.494599	CXADR	21	17513043	17593579	Microglia	CNV22q11.2 del
-0.923045	-1.27731	0.494695	MLLT11	1	151060397	151069544	Microglia	CNV22q11.2 del
-0.487549	-1.27	0.494695	RYK	3	134065303	134250859	Microglia	CNV22q11.2 del
0.250437	1.27793	0.494695	CLASP1	2	121337776	121649476	Microglia	CNV22q11.2 del
-0.778181	-1.26979	0.494704	AACS	12	125065434	125143333	Microglia	CNV22q11.2 del
-1.77607	-1.26939	0.494971	LIFR	5	38474668	38608354	Microglia	CNV22q11.2 del
1.02179	1.27844	0.494971	LAP3	4	17577198	17607972	Microglia	CNV22q11.2 del
0.902976	1.27707	0.495172	CASS4	20	56412112	56460387	Microglia	CNV22q11.2 del
0.621016	1.27048	0.495172	UBE2A	X	119474802	119591083	Microglia	CNV22q11.2 del
0.477921	1.26826	0.495172	TRIT1	1	39838110	39883511	Microglia	CNV22q11.2 del
-0.725021	-1.27068	0.495172	KIN	10	7750962	7787993	Microglia	CNV22q11.2 del
-0.650937	-1.26838	0.495172	MMS22L	6	97142161	97283217	Microglia	CNV22q11.2 del
0.531201	1.28089	0.495172	ELF1	13	40931924	41061440	Microglia	CNV22q11.2 del
0.340939	1.27438	0.49542	TNPO1	5	72816312	72916733	Microglia	CNV22q11.2 del
-0.561721	-1.26609	0.49596	GLMN	1	92246402	92298987	Microglia	CNV22q11.2 del
0.551684	1.26699	0.495964	MYL6	12	56158346	56163496	Microglia	CNV22q11.2 del
0.632719	1.26547	0.496047	METTL23	17	76726830	76733936	Microglia	CNV22q11.2 del
-0.875975	-1.26631	0.496047	SEPTIN10	2	109542799	109614143	Microglia	CNV22q11.2 del
-0.527546	-1.26563	0.49645	NIT2	3	100334739	100361635	Microglia	CNV22q11.2 del
-1.01419	-1.26634	0.49645	SCN1A	2	165984641	166149214	Microglia	CNV22q11.2 del
-0.53237	-1.26716	0.49645	STK10	5	172042079	172188224	Microglia	CNV22q11.2 del
0.403718	1.26694	0.496812	TM9SF3	10	96518110	96587452	Microglia	CNV22q11.2 del
-0.650124	-1.26384	0.496865	SAMM50	22	43955442	44010531	Microglia	CNV22q11.2 del
0.822266	1.27306	0.497004	CD226	18	69831158	69961803	Microglia	CNV22q11.2 del
0.581139	1.28371	0.497048	SRGAP2	1	206203346	206464436	Microglia	CNV22q11.2 del
0.631762	1.26401	0.497094	BCOR	X	40049815	40177329	Microglia	CNV22q11.2 del
-0.693188	-1.26347	0.497094	HADH	4	107989714	108035241	Microglia	CNV22q11.2 del
-0.698529	-1.26236	0.497094	MFAP3	5	154038959	154220478	Microglia	CNV22q11.2 del
-0.873472	-1.26804	0.497094	AL139317.5	14	52791756	52930185	Microglia	CNV22q11.2 del
0.533446	1.26471	0.497094	SCPEP1	17	56978129	57006768	Microglia	CNV22q11.2 del
0.525522	1.26208	0.497105	PTPN23	3	47381011	47413435	Microglia	CNV22q11.2 del
-0.863277	-1.27127	0.497105	NAT9	17	74770529	74776367	Microglia	CNV22q11.2 del
1.49127	1.2649	0.497105	LINC00639	14	38738155	38948273	Microglia	CNV22q11.2 del
0.369708	1.26167	0.497105	HADHA	2	26190635	26244672	Microglia	CNV22q11.2 del
-0.736713	-1.26169	0.497393	ARCN1	11	118572390	118603033	Microglia	CNV22q11.2 del
0.818473	1.26814	0.497408	GRAMD4	22	46576012	46679790	Microglia	CNV22q11.2 del
-1.08243	-1.26396	0.497408	PRDX5	11	64318121	64321811	Microglia	CNV22q11.2 del
-0.586083	-1.26016	0.497948	ZNF623	8	143636019	143656418	Microglia	CNV22q11.2 del
0.553189	1.26426	0.497948	DERA	12	15911302	16037381	Microglia	CNV22q11.2 del
-0.723799	-1.2653	0.498079	ZGPAT	20	63707465	63736142	Microglia	CNV22q11.2 del
-0.655142	-1.25925	0.498379	VPS28	8	144423601	144428563	Microglia	CNV22q11.2 del
-0.524709	-1.2601	0.498379	ENOX2	X	130622325	130903234	Microglia	CNV22q11.2 del
-0.75314	-1.26343	0.498379	RAD18	3	8775402	8963773	Microglia	CNV22q11.2 del
0.522985	1.26578	0.49927	GGNBP2	17	36544912	36589848	Microglia	CNV22q11.2 del
-0.445469	-1.25902	0.499753	CARD8	19	48180770	48255946	Microglia	CNV22q11.2 del
0.366054	1.25634	0.50008	NBAS	2	15166916	15561340	Microglia	CNV22q11.2 del
-0.738766	-1.25759	0.50008	TFEB	6	41683978	41736259	Microglia	CNV22q11.2 del
0.573399	1.2555	0.50043	NSUN4	1	46340789	46365152	Microglia	CNV22q11.2 del
0.527759	1.26212	0.50043	SLC11A2	12	50979401	51028566	Microglia	CNV22q11.2 del
-0.680985	-1.2592	0.500825	EEF1E1	6	8073360	8102559	Microglia	CNV22q11.2 del
-0.728747	-1.25458	0.500825	COPS3	17	17246616	17281273	Microglia	CNV22q11.2 del
0.598383	1.25693	0.501647	GABPB1-IT1	15	50348936	50354861	Microglia	CNV22q11.2 del
0.510764	1.25611	0.502241	GDAP2	1	117863485	117929621	Microglia	CNV22q11.2 del
-0.631174	-1.25493	0.502466	ERVK13-1	16	2660348	2682398	Microglia	CNV22q11.2 del
-0.80082	-1.25681	0.504002	PSMD9	12	121888732	121918297	Microglia	CNV22q11.2 del
-0.560757	-1.25068	0.504094	IMMP1L	11	31432401	31509645	Microglia	CNV22q11.2 del
-0.612408	-1.24972	0.504949	INTS12	4	105682627	105895986	Microglia	CNV22q11.2 del
-0.553338	-1.24911	0.504949	PPIL2	22	21666000	21700015	Microglia	CNV22q11.2 del
-0.503808	-1.24874	0.505001	FAM222B	17	28755980	28855232	Microglia	CNV22q11.2 del
-0.654224	-1.25028	0.50534	TMEM267	5	43444252	43483893	Microglia	CNV22q11.2 del
-0.659598	-1.24733	0.505848	ZNF333	19	14689801	14733746	Microglia	CNV22q11.2 del
0.437627	1.25233	0.505848	PPHLN1	12	42238447	42459715	Microglia	CNV22q11.2 del
0.285303	1.25502	0.505848	AAK1	2	69457997	69674349	Microglia	CNV22q11.2 del
-0.65419	-1.24965	0.505848	KIF3A	5	132692628	132737638	Microglia	CNV22q11.2 del
0.702307	1.24665	0.505848	CYP51A1	7	92084987	92134803	Microglia	CNV22q11.2 del
-1.33999	-1.25181	0.505848	GNG12-AS1	1	67832293	68202987	Microglia	CNV22q11.2 del
-1.75474	-1.25386	0.505848	AC007319.1	2	187003220	187556288	Microglia	CNV22q11.2 del
0.549013	1.24934	0.506296	FKBP8	19	18531751	18544077	Microglia	CNV22q11.2 del
-0.35747	-1.24679	0.506296	RESF1	12	31959370	31993107	Microglia	CNV22q11.2 del
0.491351	1.25545	0.506296	SNW1	14	77717599	77761207	Microglia	CNV22q11.2 del
1.60747	1.24705	0.506603	UGT8	4	114598770	114678225	Microglia	CNV22q11.2 del
-0.611612	-1.24447	0.506606	DPH7	9	137554444	137578925	Microglia	CNV22q11.2 del
-0.454739	-1.24832	0.506871	AHCTF1	1	246839098	246931948	Microglia	CNV22q11.2 del
-0.837045	-1.25663	0.507252	KLHL21	1	6590724	6614607	Microglia	CNV22q11.2 del
-0.636119	-1.2439	0.507698	MTURN	7	30134986	30162762	Microglia	CNV22q11.2 del
-3.16043	-1.24402	0.507698	NKAIN3	8	62248591	63014000	Microglia	CNV22q11.2 del
-0.548083	-1.24292	0.507756	POLR2E	19	1086574	1095380	Microglia	CNV22q11.2 del
-1.19727	-1.24782	0.508107	KCNH1	1	210676823	211134165	Microglia	CNV22q11.2 del
-0.759295	-1.24254	0.508626	ADCK1	14	77800109	77935014	Microglia	CNV22q11.2 del
-1.12644	-1.24134	0.508626	TUBA4A	2	219249710	219277902	Microglia	CNV22q11.2 del
0.728506	1.2412	0.508626	TUBE1	6	112070663	112087529	Microglia	CNV22q11.2 del
0.461031	1.24088	0.508626	TBL1X	X	9463320	9741037	Microglia	CNV22q11.2 del
-0.5632	-1.24204	0.508877	ZNHIT6	1	85649417	85708433	Microglia	CNV22q11.2 del
0.792419	1.23988	0.509191	CLDND1	3	98497912	98523066	Microglia	CNV22q11.2 del
-0.53064	-1.24259	0.50949	ACAD9	3	128879596	128924003	Microglia	CNV22q11.2 del
-0.271213	-1.23919	0.50949	POLK	5	75511845	75609991	Microglia	CNV22q11.2 del
0.632999	1.24865	0.50949	INSR	19	7112255	7294414	Microglia	CNV22q11.2 del
-1.83247	-1.23956	0.50949	NFIB	9	14081843	14398983	Microglia	CNV22q11.2 del
-0.525759	-1.23938	0.50949	NPHP3	3	132680609	132722432	Microglia	CNV22q11.2 del
0.779567	1.24993	0.50949	SLC49A4	3	122795069	122881139	Microglia	CNV22q11.2 del
-0.646855	-1.23953	0.50959	ARHGAP27	17	45393902	45434421	Microglia	CNV22q11.2 del
-0.896082	-1.24165	0.510023	RUNDC3A	17	44308413	44318670	Microglia	CNV22q11.2 del
0.641438	1.23754	0.510151	TIMM17A	1	201955503	201970664	Microglia	CNV22q11.2 del
0.36966	1.2374	0.510151	INTS8	8	94813311	94881746	Microglia	CNV22q11.2 del
-0.907473	-1.24143	0.510211	NANS	9	98056732	98083077	Microglia	CNV22q11.2 del
0.396511	1.24056	0.510495	ANP32A	15	68778535	68820897	Microglia	CNV22q11.2 del
0.416607	1.2358	0.510748	TOR1AIP2	1	179839967	179877803	Microglia	CNV22q11.2 del
0.721805	1.24017	0.510765	RALGDS	9	133097720	133149334	Microglia	CNV22q11.2 del
0.436878	1.23592	0.510765	RPA1	17	1829702	1900082	Microglia	CNV22q11.2 del
-0.377017	-1.2356	0.51077	WASHC5	8	125024260	125091819	Microglia	CNV22q11.2 del
0.485028	1.24918	0.511247	SERPINB6	6	2948159	2972165	Microglia	CNV22q11.2 del
-0.927109	-1.23875	0.511567	SCARF1	17	1633858	1645744	Microglia	CNV22q11.2 del
0.661828	1.23392	0.511567	TMEM51	1	15152532	15220478	Microglia	CNV22q11.2 del
-0.577389	-1.23499	0.511567	ZNF528	19	52397849	52418412	Microglia	CNV22q11.2 del
-1.37233	-1.23445	0.512872	AL392086.3	10	6824275	7118469	Microglia	CNV22q11.2 del
0.549419	1.23199	0.512887	STX2	12	130789600	130839254	Microglia	CNV22q11.2 del
0.512628	1.23123	0.513416	ERCC6	10	49454168	49539538	Microglia	CNV22q11.2 del
-0.378681	-1.24442	0.513571	ATP8B4	15	49858238	50182817	Microglia	CNV22q11.2 del
-0.767512	-1.23223	0.513836	LINC02062	5	98929163	98995013	Microglia	CNV22q11.2 del
-1.52965	-1.23119	0.513836	DANT2	X	115694880	115969148	Microglia	CNV22q11.2 del
-0.626851	-1.22981	0.51391	CEP85	1	26234200	26278808	Microglia	CNV22q11.2 del
0.532928	1.23022	0.51511	ERGIC2	12	29337352	29381189	Microglia	CNV22q11.2 del
-0.540319	-1.22824	0.515144	ATXN2L	16	28822999	28837237	Microglia	CNV22q11.2 del
-0.575402	-1.22836	0.515144	ABAT	16	8674596	8784575	Microglia	CNV22q11.2 del
-0.426227	-1.22775	0.515144	RAB14	9	121178133	121223014	Microglia	CNV22q11.2 del
-0.647974	-1.22892	0.515261	EPRS	1	219968600	220046530	Microglia	CNV22q11.2 del
0.364111	1.22734	0.515362	VPS39	15	42158701	42208307	Microglia	CNV22q11.2 del
-0.705626	-1.23858	0.515362	ZNF710	15	90001324	90082206	Microglia	CNV22q11.2 del
0.596632	1.22935	0.515362	SPIN3	X	56818298	56995827	Microglia	CNV22q11.2 del
-0.719561	-1.22683	0.51561	VDAC2	10	75210154	75231448	Microglia	CNV22q11.2 del
0.46846	1.22748	0.515704	SRP72	4	56467617	56503681	Microglia	CNV22q11.2 del
-0.678674	-1.22866	0.515704	PRNP	20	4686350	4701590	Microglia	CNV22q11.2 del
-0.749762	-1.23801	0.515704	SUMO4	6	149400262	149401278	Microglia	CNV22q11.2 del
-0.665631	-1.2288	0.515704	AC019205.1	6	73263212	73301789	Microglia	CNV22q11.2 del
0.823088	1.22601	0.515704	COX8A	11	63974620	63976543	Microglia	CNV22q11.2 del
-0.564039	-1.22545	0.515704	VARS	6	31777518	31795752	Microglia	CNV22q11.2 del
0.485018	1.2308	0.515798	CCDC93	2	117915478	118014133	Microglia	CNV22q11.2 del
0.663434	1.22684	0.515807	SSU72	1	1541673	1574863	Microglia	CNV22q11.2 del
-0.715875	-1.2269	0.515807	GASK1A	3	42979087	43067898	Microglia	CNV22q11.2 del
-0.329281	-1.22472	0.515807	FOXJ3	1	42176539	42335877	Microglia	CNV22q11.2 del
-1.2633	-1.22883	0.515807	INKA2	1	111680630	111755824	Microglia	CNV22q11.2 del
-1.13725	-1.22524	0.515857	ATP2B2	3	10324023	10708007	Microglia	CNV22q11.2 del
-0.502159	-1.22399	0.515964	RAB11FIP3	16	425649	523011	Microglia	CNV22q11.2 del
-0.975694	-1.22737	0.515964	MAPK10	4	85990007	86594625	Microglia	CNV22q11.2 del
0.799045	1.23328	0.515964	FNIP2	4	158769026	158908050	Microglia	CNV22q11.2 del
-0.882342	-1.22559	0.515964	SLC7A8	14	23125295	23183674	Microglia	CNV22q11.2 del
-0.705704	-1.2231	0.515964	TMEM106A	17	43211835	43220041	Microglia	CNV22q11.2 del
0.700839	1.24456	0.515964	B3GNT5	3	183253253	183298504	Microglia	CNV22q11.2 del
0.757047	1.22941	0.515964	YARS	1	32775237	32818031	Microglia	CNV22q11.2 del
-0.501827	-1.22364	0.515964	KMT2D	12	49018975	49060794	Microglia	CNV22q11.2 del
0.526469	1.22629	0.515964	TLR6	4	38822897	38856817	Microglia	CNV22q11.2 del
-0.702161	-1.2229	0.515964	C2orf49	2	105337532	105349211	Microglia	CNV22q11.2 del
0.374259	1.22489	0.516139	ARAP1	11	72685069	72793599	Microglia	CNV22q11.2 del
-0.712641	-1.22323	0.516518	PAPSS1	4	107590276	107720234	Microglia	CNV22q11.2 del
-1.21809	-1.23343	0.516518	PLA2G4C	19	48047843	48110817	Microglia	CNV22q11.2 del
-1.03352	-1.22752	0.516697	SLC41A2	12	104801801	104958744	Microglia	CNV22q11.2 del
-0.681107	-1.22126	0.516739	RAB33B	4	139453232	139476609	Microglia	CNV22q11.2 del
-0.533377	-1.21973	0.518263	PSMD6	3	64010550	64024010	Microglia	CNV22q11.2 del
-0.336055	-1.22014	0.518263	ARMC8	3	138187248	138298384	Microglia	CNV22q11.2 del
-1.55433	-1.22322	0.518263	ERBB4	2	211375717	212538841	Microglia	CNV22q11.2 del
0.879448	1.21864	0.518345	KIAA1324L	7	86876906	87059654	Microglia	CNV22q11.2 del
-0.629317	-1.21783	0.518368	P3H1	1	42746335	42767084	Microglia	CNV22q11.2 del
-0.707557	-1.2197	0.518368	EMC3	3	9962682	10011202	Microglia	CNV22q11.2 del
-1.12396	-1.22019	0.518368	AL445623.2	9	23500691	23672387	Microglia	CNV22q11.2 del
0.358881	1.21834	0.518368	ICE1	5	5420664	5490220	Microglia	CNV22q11.2 del
-0.438328	-1.21713	0.518368	EP400	12	131949942	132080460	Microglia	CNV22q11.2 del
0.32844	1.21935	0.518368	MAPK14	6	36027782	36111236	Microglia	CNV22q11.2 del
1.00529	1.22513	0.518368	VSIG4	X	66021738	66040125	Microglia	CNV22q11.2 del
-0.755664	-1.21822	0.518368	GGA1	22	37608725	37633564	Microglia	CNV22q11.2 del
-0.27693	-1.21732	0.518368	RNF38	9	36336396	36487548	Microglia	CNV22q11.2 del
-0.92612	-1.22564	0.518725	ELMOD1	11	107591091	107666779	Microglia	CNV22q11.2 del
-0.624818	-1.21892	0.519132	VASP	19	45506579	45526989	Microglia	CNV22q11.2 del
-0.568214	-1.21535	0.51939	GFM2	5	74721206	74767147	Microglia	CNV22q11.2 del
0.429616	1.21737	0.519545	ANKRD13D	11	67289300	67302485	Microglia	CNV22q11.2 del
0.689086	1.21521	0.519545	GPSM3	6	32190766	32195523	Microglia	CNV22q11.2 del
-0.576054	-1.22681	0.519661	CSF1R	5	150053291	150113372	Microglia	CNV22q11.2 del
0.566102	1.21417	0.520229	ZNF189	9	101398851	101410660	Microglia	CNV22q11.2 del
-0.418622	-1.21901	0.52047	ZNF721	4	425815	499156	Microglia	CNV22q11.2 del
-0.683323	-1.21275	0.520737	ERI2	16	20780193	20900349	Microglia	CNV22q11.2 del
0.38207	1.22203	0.520737	RHBDD1	2	226835581	226999215	Microglia	CNV22q11.2 del
0.383495	1.21513	0.520762	USP9Y	Y	12537650	12860839	Microglia	CNV22q11.2 del
-0.382084	-1.2233	0.520892	TBC1D5	3	17157162	18444817	Microglia	CNV22q11.2 del
0.605435	1.22793	0.520996	FAM49B	8	129839593	130017504	Microglia	CNV22q11.2 del
0.709638	1.21509	0.520996	ALG14	1	94974405	95072951	Microglia	CNV22q11.2 del
0.532307	1.22863	0.520996	ARHGAP24	4	85475150	86002668	Microglia	CNV22q11.2 del
0.710869	1.21591	0.520996	HMGN5	X	81113699	81201913	Microglia	CNV22q11.2 del
0.609855	1.21261	0.521013	ARHGAP1	11	46677080	46700619	Microglia	CNV22q11.2 del
0.563233	1.21573	0.521059	LYRM4	6	5103629	5260950	Microglia	CNV22q11.2 del
-0.449037	-1.21122	0.521127	USP8	15	50424380	50514421	Microglia	CNV22q11.2 del
-0.611315	-1.21187	0.521127	AC009120.2	16	74305127	74335346	Microglia	CNV22q11.2 del
-0.781175	-1.21245	0.521127	BCAT2	19	48795062	48811029	Microglia	CNV22q11.2 del
-0.705184	-1.21606	0.521127	AGBL3	7	134986508	135147963	Microglia	CNV22q11.2 del
-0.63981	-1.21143	0.521295	LDAH	2	20684014	20823130	Microglia	CNV22q11.2 del
-0.458948	-1.21064	0.521295	RBM27	5	146203605	146289223	Microglia	CNV22q11.2 del
0.264806	1.21025	0.521295	FAM120A	9	93451685	93566112	Microglia	CNV22q11.2 del
0.84072	1.21026	0.521295	UQCR10	22	29767369	29770413	Microglia	CNV22q11.2 del
-0.693589	-1.21277	0.521295	SCNM1	1	151156664	151170296	Microglia	CNV22q11.2 del
0.407673	1.20955	0.521295	PTCD3	2	86106223	86142157	Microglia	CNV22q11.2 del
0.627189	1.21176	0.521295	SLC12A7	5	1050384	1112063	Microglia	CNV22q11.2 del
-0.983716	-1.21416	0.52174	AC024257.3	12	48198357	48230275	Microglia	CNV22q11.2 del
0.545448	1.21905	0.521842	TAF1D	11	93729948	93784391	Microglia	CNV22q11.2 del
0.391411	1.20801	0.522098	TSPAN3	15	77041404	77083984	Microglia	CNV22q11.2 del
-1.74365	-1.20882	0.522098	FGFR3	4	1793293	1808872	Microglia	CNV22q11.2 del
0.548849	1.20692	0.522407	METTL2B	7	128476729	128506602	Microglia	CNV22q11.2 del
-0.359588	-1.20708	0.522407	VEZT	12	95217746	95302799	Microglia	CNV22q11.2 del
-0.490409	-1.20704	0.522429	WDR27	6	169457212	169702067	Microglia	CNV22q11.2 del
0.84907	1.20943	0.522463	CCDC97	19	41310172	41324873	Microglia	CNV22q11.2 del
-1.09694	-1.21474	0.522607	LINC01736	1	230002372	230007195	Microglia	CNV22q11.2 del
-0.793926	-1.20719	0.522607	FRG1-DT	4	189764391	189940733	Microglia	CNV22q11.2 del
1.33007	1.21284	0.522607	SCIN	7	12570577	12660182	Microglia	CNV22q11.2 del
-0.335717	-1.21032	0.522607	SMAD2	18	47808957	47931146	Microglia	CNV22q11.2 del
-0.503365	-1.20638	0.522607	NCOA5	20	46060991	46089962	Microglia	CNV22q11.2 del
-0.838442	-1.21194	0.523194	ZNF595	4	53286	88208	Microglia	CNV22q11.2 del
0.563161	1.20552	0.523194	AGAP4	10	45825594	45853875	Microglia	CNV22q11.2 del
0.398971	1.21554	0.523194	CPSF6	12	69239569	69274358	Microglia	CNV22q11.2 del
-0.595946	-1.20333	0.52349	VIPAS39	14	77426675	77457952	Microglia	CNV22q11.2 del
0.603343	1.20615	0.52349	C5orf51	5	41904188	41921636	Microglia	CNV22q11.2 del
-0.655346	-1.20672	0.52349	PLEKHA5	12	19129669	19376400	Microglia	CNV22q11.2 del
0.583059	1.20494	0.52349	GTF2B	1	88852633	88891944	Microglia	CNV22q11.2 del
-0.728321	-1.20562	0.52349	COLGALT1	19	17555649	17583162	Microglia	CNV22q11.2 del
-0.501395	-1.20407	0.52349	CCDC30	1	42463221	42657190	Microglia	CNV22q11.2 del
-1.49278	-1.20382	0.52349	LGI1	10	93757840	93806272	Microglia	CNV22q11.2 del
0.664971	1.21135	0.523919	ARHGAP18	6	129576132	129710177	Microglia	CNV22q11.2 del
-0.623549	-1.20207	0.523919	COX19	7	898778	975549	Microglia	CNV22q11.2 del
-0.636512	-1.2023	0.523919	BTBD8	1	92080305	92184725	Microglia	CNV22q11.2 del
-0.690196	-1.20203	0.523919	IDH2	15	90083045	90102477	Microglia	CNV22q11.2 del
0.715011	1.20344	0.523983	CCDC69	5	151181052	151224093	Microglia	CNV22q11.2 del
-0.638705	-1.20177	0.523983	C11orf49	11	46936689	47164385	Microglia	CNV22q11.2 del
-1.58932	-1.20124	0.523983	GRAMD1C	3	113828182	113947174	Microglia	CNV22q11.2 del
-0.646029	-1.2064	0.523983	TP53I13	17	29566052	29573157	Microglia	CNV22q11.2 del
-0.6195	-1.20143	0.523983	C2CD2	21	41885112	41954018	Microglia	CNV22q11.2 del
-0.643338	-1.21136	0.523983	ITM2B	13	48232612	48270357	Microglia	CNV22q11.2 del
-0.883498	-1.20364	0.523983	AC008105.3	17	45190931	45222274	Microglia	CNV22q11.2 del
0.545968	1.20895	0.523983	C9orf72	9	27535640	27573866	Microglia	CNV22q11.2 del
0.844712	1.20132	0.524025	SH3GL2	9	17579066	17797124	Microglia	CNV22q11.2 del
-0.900164	-1.20933	0.524137	BVES-AS1	6	105136308	105199559	Microglia	CNV22q11.2 del
-0.652581	-1.20481	0.524137	BRD3	9	134030305	134068535	Microglia	CNV22q11.2 del
-0.742874	-1.20815	0.524316	MAP1S	19	17719242	17734513	Microglia	CNV22q11.2 del
0.810126	1.20628	0.524391	SOD2				Microglia	CNV22q11.2 del
-0.510235	-1.19923	0.524809	AC007038.1	2	210030572	210064356	Microglia	CNV22q11.2 del
0.644961	1.19857	0.524809	MBD1	18	50266882	50281774	Microglia	CNV22q11.2 del
-0.411998	-1.19943	0.524809	NDUFA10	2	239892450	240025743	Microglia	CNV22q11.2 del
-1.82558	-1.19823	0.524851	LINC01748	1	60515716	60640507	Microglia	CNV22q11.2 del
0.985324	1.20232	0.525206	RASGRF2	5	80960363	81230162	Microglia	CNV22q11.2 del
-0.792537	-1.19844	0.525206	BLOC1S1	12	55716038	55720087	Microglia	CNV22q11.2 del
0.685806	1.20898	0.525206	NUP210	3	13316235	13420322	Microglia	CNV22q11.2 del
-0.491858	-1.20346	0.525536	RBMX	X	136848004	136880764	Microglia	CNV22q11.2 del
-1.41824	-1.19716	0.525536	RORA	15	60488284	61229302	Microglia	CNV22q11.2 del
0.464313	1.20179	0.525696	UBA5	3	132654446	132679794	Microglia	CNV22q11.2 del
-0.561149	-1.1967	0.525715	SENP2	3	185582496	185633551	Microglia	CNV22q11.2 del
-0.597645	-1.20421	0.525715	PLAGL1	6	143940300	144064599	Microglia	CNV22q11.2 del
-1.27306	-1.1968	0.525715	KCND2	7	120273175	120750337	Microglia	CNV22q11.2 del
-0.58461	-1.1956	0.525715	ELAC2	17	12991612	13018065	Microglia	CNV22q11.2 del
-0.488524	-1.19592	0.525715	C9orf85	9	71911510	71986054	Microglia	CNV22q11.2 del
-0.72606	-1.19526	0.525715	TCEANC2	1	54053584	54112519	Microglia	CNV22q11.2 del
0.436458	1.20519	0.525715	GPBP1	5	57173948	57264679	Microglia	CNV22q11.2 del
-0.507784	-1.19587	0.525715	MYH9	22	36281280	36388010	Microglia	CNV22q11.2 del
0.582751	1.19817	0.525813	ZFYVE28	4	2269582	2418651	Microglia	CNV22q11.2 del
0.509905	1.20045	0.526498	RCBTB1	13	49531946	49585558	Microglia	CNV22q11.2 del
-0.714654	-1.19402	0.52656	SFXN2	10	102714538	102743492	Microglia	CNV22q11.2 del
0.84107	1.20055	0.526815	DDX21	10	68956135	68985068	Microglia	CNV22q11.2 del
-0.651734	-1.19277	0.52705	TTC28-AS1	22	27919376	28008581	Microglia	CNV22q11.2 del
-0.867128	-1.19487	0.5271	GIMAP4	7	150567369	150573953	Microglia	CNV22q11.2 del
0.370652	1.19191	0.527621	MACO1	1	25430858	25500209	Microglia	CNV22q11.2 del
-0.741364	-1.19289	0.527621	CAPS2	12	75275979	75390928	Microglia	CNV22q11.2 del
0.742717	1.19458	0.527621	TYROBP	19	35904401	35908295	Microglia	CNV22q11.2 del
0.57249	1.19236	0.527621	SNRNP40	1	31259568	31296788	Microglia	CNV22q11.2 del
-0.268089	-1.20808	0.527621	WWOX	16	78099400	79212667	Microglia	CNV22q11.2 del
-0.279042	-1.20012	0.527639	LUC7L3	17	50719565	50756219	Microglia	CNV22q11.2 del
0.586845	1.19124	0.527639	SSBP4	19	18418864	18434562	Microglia	CNV22q11.2 del
-0.53023	-1.19183	0.527673	WASHC3	12	102012840	102062149	Microglia	CNV22q11.2 del
0.663789	1.19105	0.527673	GNL2	1	37566816	37595937	Microglia	CNV22q11.2 del
0.564377	1.20558	0.527679	LARP4B	10	806933	931821	Microglia	CNV22q11.2 del
0.642921	1.19049	0.528076	RAB40B	17	82654973	82698698	Microglia	CNV22q11.2 del
-0.476233	-1.18916	0.528291	HCG18	6	30286690	30327382	Microglia	CNV22q11.2 del
1.36768	1.19011	0.528291	PLEKHH1	14	67533290	67589612	Microglia	CNV22q11.2 del
-1.08037	-1.18899	0.528291	FAM107A	3	58564117	58627610	Microglia	CNV22q11.2 del
-0.692622	-1.19405	0.528291	SPTY2D1	11	18606403	18634791	Microglia	CNV22q11.2 del
0.638689	1.19342	0.528291	PCCB	3	136250340	136337896	Microglia	CNV22q11.2 del
1.10946	1.1943	0.528291	DUBR	3	107220744	107348464	Microglia	CNV22q11.2 del
0.525451	1.19331	0.528757	AHI1	6	135283407	135498434	Microglia	CNV22q11.2 del
-0.653116	-1.18735	0.5291	C2orf42	2	70149885	70248615	Microglia	CNV22q11.2 del
-0.30228	-1.19562	0.529566	NCOA2	8	70109782	70403808	Microglia	CNV22q11.2 del
-0.666981	-1.19338	0.529566	MYOF	10	93306429	93482334	Microglia	CNV22q11.2 del
0.640331	1.19228	0.529871	DGKD	2	233354494	233472104	Microglia	CNV22q11.2 del
-0.677266	-1.19101	0.529871	EEPD1	7	36153254	36301538	Microglia	CNV22q11.2 del
0.603865	1.18747	0.53025	TBC1D32	6	121079494	121334745	Microglia	CNV22q11.2 del
1.3906	1.18905	0.530433	ANO4	12	100717526	101128641	Microglia	CNV22q11.2 del
0.478108	1.19095	0.530433	FAR2	12	29149016	29341121	Microglia	CNV22q11.2 del
0.845943	1.19306	0.530433	CLEC7A	12	10116777	10130258	Microglia	CNV22q11.2 del
-0.650658	-1.18565	0.530433	DRAP1	11	65919274	65921563	Microglia	CNV22q11.2 del
-0.702331	-1.18425	0.530433	TSHZ1	18	75210755	75289950	Microglia	CNV22q11.2 del
1.03444	1.18834	0.530433	TMEM38B	9	105694541	105776629	Microglia	CNV22q11.2 del
-0.702935	-1.18389	0.530433	LMAN2	5	177315805	177351840	Microglia	CNV22q11.2 del
-0.48244	-1.1918	0.530433	TNRC18	7	5306790	5425414	Microglia	CNV22q11.2 del
0.581279	1.18737	0.530433	GBGT1	9	133152948	133163933	Microglia	CNV22q11.2 del
0.340785	1.18366	0.530539	DNAJC16	1	15526813	15592379	Microglia	CNV22q11.2 del
0.600758	1.18733	0.531556	RAB43	3	129087569	129122801	Microglia	CNV22q11.2 del
0.477301	1.19529	0.531556	FYB1	5	39105252	39274528	Microglia	CNV22q11.2 del
0.740837	1.18643	0.531595	FERMT3	11	64205926	64223896	Microglia	CNV22q11.2 del
-0.663747	-1.18654	0.531622	IAH1	2	9473658	9496543	Microglia	CNV22q11.2 del
-0.522886	-1.18041	0.532743	CHD3	17	7884796	7912760	Microglia	CNV22q11.2 del
-0.66919	-1.1802	0.532743	ZNF720	16	31713229	31794869	Microglia	CNV22q11.2 del
-0.821715	-1.17986	0.532743	IGSF8	1	160091340	160098943	Microglia	CNV22q11.2 del
0.343948	1.18664	0.533022	PHACTR2	6	143536845	143831185	Microglia	CNV22q11.2 del
-0.53689	-1.17991	0.533022	PRPF38A	1	52404602	52420836	Microglia	CNV22q11.2 del
0.546903	1.17957	0.533062	CEP57L1	6	109095110	109174418	Microglia	CNV22q11.2 del
-0.365859	-1.17808	0.534116	RNF115	1	145738868	145824095	Microglia	CNV22q11.2 del
-0.482025	-1.17707	0.534498	LCMT1	16	25111731	25178231	Microglia	CNV22q11.2 del
-0.558786	-1.17683	0.534498	MOSPD2	X	14873421	14922327	Microglia	CNV22q11.2 del
-0.929883	-1.17664	0.534498	TMEFF1	9	100473149	100577636	Microglia	CNV22q11.2 del
-0.56313	-1.17699	0.534498	NOL10	2	10562347	10689987	Microglia	CNV22q11.2 del
0.793372	1.18124	0.534498	GABARAPL1	12	10212458	10223128	Microglia	CNV22q11.2 del
0.447785	1.1783	0.534498	C1GALT1	7	7156934	7248616	Microglia	CNV22q11.2 del
1.5341	1.17648	0.534498	TF	3	133746040	133796641	Microglia	CNV22q11.2 del
-0.397916	-1.17882	0.534498	XRCC5	2	216107464	216206303	Microglia	CNV22q11.2 del
-1.0948	-1.17608	0.534498	PHYHIPL	10	59176643	59247774	Microglia	CNV22q11.2 del
-0.825341	-1.18397	0.534498	GPN3	12	110452486	110469268	Microglia	CNV22q11.2 del
0.447482	1.17884	0.534747	OTULIN	5	14664664	14699850	Microglia	CNV22q11.2 del
-0.466421	-1.17659	0.534747	SKI	1	2227388	2310213	Microglia	CNV22q11.2 del
0.751235	1.18352	0.534747	LINC01409	1	778747	810065	Microglia	CNV22q11.2 del
-0.333629	-1.18128	0.534747	ZRANB2	1	71063291	71081289	Microglia	CNV22q11.2 del
0.445436	1.17457	0.534747	PYROXD1	12	21437615	21471250	Microglia	CNV22q11.2 del
-1.02682	-1.17449	0.534747	DAPK1	9	87497228	87708634	Microglia	CNV22q11.2 del
-1.14485	-1.17875	0.534747	MMP24	20	35226690	35276998	Microglia	CNV22q11.2 del
0.388083	1.18443	0.534747	SUCLG2	3	67360460	67654612	Microglia	CNV22q11.2 del
-0.737195	-1.17714	0.534747	CCNG2	4	77157207	77433388	Microglia	CNV22q11.2 del
0.383616	1.17724	0.534747	SNX30	9	112750760	112881671	Microglia	CNV22q11.2 del
0.664338	1.18066	0.534747	GCA	2	162318840	162371595	Microglia	CNV22q11.2 del
-0.486179	-1.17516	0.534768	ZNF146	19	36214602	36238771	Microglia	CNV22q11.2 del
-0.579644	-1.17353	0.534795	SLC39A9	14	69398015	69462390	Microglia	CNV22q11.2 del
0.39097	1.17597	0.535139	SARAF	8	30063003	30083208	Microglia	CNV22q11.2 del
-1.56147	-1.17489	0.535139	KCNN3	1	154697455	154870281	Microglia	CNV22q11.2 del
-0.667105	-1.17249	0.535323	CDC23	5	138187650	138213343	Microglia	CNV22q11.2 del
-0.823786	-1.17388	0.535363	TNFAIP2	14	103121476	103137439	Microglia	CNV22q11.2 del
0.569137	1.17186	0.535438	DHX40	17	59565558	59608345	Microglia	CNV22q11.2 del
-1.03777	-1.17343	0.535536	KIAA1211	4	56049098	56330609	Microglia	CNV22q11.2 del
-0.799625	-1.17454	0.535536	DSCAM	21	40010999	40847158	Microglia	CNV22q11.2 del
-0.498791	-1.17176	0.535536	C1orf52	1	85249953	85259672	Microglia	CNV22q11.2 del
0.606833	1.17562	0.535537	HINT3	6	125956770	125980244	Microglia	CNV22q11.2 del
-1.2326	-1.17689	0.535537	MEF2C-AS2	5	88676014	88779088	Microglia	CNV22q11.2 del
0.458367	1.17128	0.535547	DHX30	3	47802909	47850195	Microglia	CNV22q11.2 del
-0.966272	-1.17155	0.535632	SERPINI1	3	167735243	167825569	Microglia	CNV22q11.2 del
-0.375291	-1.17103	0.535691	NUDCD3	7	44379119	44490658	Microglia	CNV22q11.2 del
-1.54109	-1.17144	0.535691	LRRTM4	2	76747685	77593319	Microglia	CNV22q11.2 del
-0.610392	-1.17729	0.535718	BCL7B	7	73536356	73557690	Microglia	CNV22q11.2 del
-0.541519	-1.16973	0.53601	COQ8A	1	226940286	226987544	Microglia	CNV22q11.2 del
0.364665	1.18176	0.536366	PCMTD1	8	51817575	51899186	Microglia	CNV22q11.2 del
-0.867903	-1.17102	0.536366	REX1BD	19	18588685	18592337	Microglia	CNV22q11.2 del
0.50769	1.17958	0.536366	IL17RA	22	17084954	17115693	Microglia	CNV22q11.2 del
-0.765307	-1.1685	0.536366	COL8A2	1	36095239	36125222	Microglia	CNV22q11.2 del
1.08136	1.17519	0.536476	KIFC3	16	57758217	57863053	Microglia	CNV22q11.2 del
-0.914313	-1.16967	0.536476	VSNL1	2	17539126	17657018	Microglia	CNV22q11.2 del
-0.350841	-1.16905	0.536476	DIDO1	20	62877738	62937952	Microglia	CNV22q11.2 del
0.641702	1.16824	0.536593	MICAL3	22	17787649	18024561	Microglia	CNV22q11.2 del
-0.395455	-1.17516	0.536684	PCNX2	1	232983435	233295725	Microglia	CNV22q11.2 del
0.700242	1.16819	0.537765	RETREG2	2	219176225	219185475	Microglia	CNV22q11.2 del
-0.440802	-1.16765	0.537765	LMBR1	7	156668946	156893216	Microglia	CNV22q11.2 del
0.658138	1.16804	0.537833	NHEJ1	2	219069355	219160869	Microglia	CNV22q11.2 del
-0.765736	-1.16555	0.537928	TTLL11	9	121815674	122093606	Microglia	CNV22q11.2 del
0.62386	1.16549	0.538795	DCAF12	9	34086387	34127399	Microglia	CNV22q11.2 del
-1.19692	-1.17096	0.539163	MMRN1	4	89879532	89954629	Microglia	CNV22q11.2 del
-1.04914	-1.16431	0.539329	OLFM1	9	135075422	135121180	Microglia	CNV22q11.2 del
-0.794009	-1.16381	0.539329	CROCC	1	16740273	16972964	Microglia	CNV22q11.2 del
0.664399	1.1714	0.539329	HAUS4	14	22946228	22957161	Microglia	CNV22q11.2 del
-0.440952	-1.16274	0.539329	LRRC37B	17	32007383	32053504	Microglia	CNV22q11.2 del
-1.03332	-1.16352	0.539329	PCSK1N	X	48831096	48835610	Microglia	CNV22q11.2 del
-0.93866	-1.17476	0.539329	TUBB4B	9	137241287	137243707	Microglia	CNV22q11.2 del
-0.4784	-1.16261	0.539329	C6orf89	6	36871870	36928964	Microglia	CNV22q11.2 del
-0.318182	-1.1627	0.539329	DMTF1	7	87152409	87196337	Microglia	CNV22q11.2 del
-0.652998	-1.16336	0.540045	NDUFAF8	17	81239305	81241310	Microglia	CNV22q11.2 del
-0.293192	-1.16166	0.540167	ARFGEF1	8	67173511	67343781	Microglia	CNV22q11.2 del
1.03685	1.16075	0.540289	POLR2F	22	37952607	38041915	Microglia	CNV22q11.2 del
0.500339	1.16161	0.540289	POLR2A	17	7484366	7514616	Microglia	CNV22q11.2 del
-0.62049	-1.16049	0.540289	EIF3G	19	10115014	10119918	Microglia	CNV22q11.2 del
-0.688781	-1.16403	0.540289	AARS	16	70251983	70289707	Microglia	CNV22q11.2 del
0.416194	1.16853	0.540802	ABI1	10	26746593	26861087	Microglia	CNV22q11.2 del
0.48547	1.15943	0.541379	TRAP1	16	3651639	3717553	Microglia	CNV22q11.2 del
0.890742	1.15805	0.542031	AC026341.1	3	115147605	115564389	Microglia	CNV22q11.2 del
-0.484501	-1.15817	0.542038	SART3	12	108522214	108561400	Microglia	CNV22q11.2 del
1.52237	1.16032	0.54223	HHIP	4	144646156	144745271	Microglia	CNV22q11.2 del
0.537294	1.15696	0.542338	CARNMT1	9	74980790	75028423	Microglia	CNV22q11.2 del
-0.272989	-1.1573	0.542969	LONP2	16	48244300	48363122	Microglia	CNV22q11.2 del
0.797744	1.15585	0.543219	FBXO32	8	123497889	123541206	Microglia	CNV22q11.2 del
-0.839922	-1.16371	0.543342	MLF1	3	158571163	158607252	Microglia	CNV22q11.2 del
0.49463	1.15793	0.543371	ATP13A1	19	19645198	19663676	Microglia	CNV22q11.2 del
0.524738	1.155	0.543914	NAAA	4	75913660	75941013	Microglia	CNV22q11.2 del
0.455613	1.16296	0.543914	RASA2	3	141487027	141615344	Microglia	CNV22q11.2 del
0.772337	1.1561	0.544051	CDK18	1	205504596	205532793	Microglia	CNV22q11.2 del
-0.283932	-1.15399	0.544155	RPRD2	1	150363091	150476566	Microglia	CNV22q11.2 del
-1.30232	-1.15551	0.544155	GRM5	11	88504576	89065982	Microglia	CNV22q11.2 del
0.391259	1.15356	0.544155	CRYZL1	21	33589341	33643926	Microglia	CNV22q11.2 del
-1.0004	-1.1546	0.544155	CDHR3	7	105876796	106036432	Microglia	CNV22q11.2 del
-0.58643	-1.15283	0.544155	RMC1	18	23503496	23531822	Microglia	CNV22q11.2 del
-0.43171	-1.15319	0.544155	LRRC40	1	70144805	70205579	Microglia	CNV22q11.2 del
-0.6461	-1.15562	0.544155	GRAMD1A	19	34994784	35026471	Microglia	CNV22q11.2 del
-0.608217	-1.15358	0.544165	INTS4	11	77874418	77994715	Microglia	CNV22q11.2 del
0.547518	1.15233	0.544165	POLH	6	43576185	43620523	Microglia	CNV22q11.2 del
1.22318	1.1552	0.544165	PHLDB1	11	118606440	118658031	Microglia	CNV22q11.2 del
-0.649755	-1.16127	0.544165	NCLN	19	3185563	3209575	Microglia	CNV22q11.2 del
0.404062	1.15203	0.544289	PDZD8	10	117277274	117375440	Microglia	CNV22q11.2 del
0.552255	1.15206	0.544289	TPGS2	18	36777647	36829216	Microglia	CNV22q11.2 del
-0.229222	-1.15396	0.544318	EPC1	10	32267751	32378798	Microglia	CNV22q11.2 del
-0.494724	-1.15117	0.544499	KDELR1	19	48382575	48391551	Microglia	CNV22q11.2 del
-0.394426	-1.15182	0.544778	AMBRA1	11	46396414	46594125	Microglia	CNV22q11.2 del
0.775395	1.15439	0.544778	AC027031.2				Microglia	CNV22q11.2 del
-0.641508	-1.15039	0.544778	DYNLT3	X	37836757	37847571	Microglia	CNV22q11.2 del
-0.699293	-1.15407	0.544778	ZNF3	7	100064033	100082548	Microglia	CNV22q11.2 del
-0.515256	-1.15	0.545078	COPG2	7	130506238	130668748	Microglia	CNV22q11.2 del
0.570315	1.16402	0.545078	MTHFD1L	6	150865679	151101887	Microglia	CNV22q11.2 del
0.50264	1.16055	0.545401	SREBF2	22	41833105	41907306	Microglia	CNV22q11.2 del
-0.573148	-1.14934	0.545804	ZNF26	12	132986365	133032952	Microglia	CNV22q11.2 del
-0.617585	-1.14773	0.546908	AC026471.4	16	31449535	31453493	Microglia	CNV22q11.2 del
-0.589625	-1.147	0.546908	BDH1	3	197509783	197573323	Microglia	CNV22q11.2 del
0.777787	1.16111	0.547109	AK4	1	65147549	65232145	Microglia	CNV22q11.2 del
-0.403952	-1.14693	0.547412	DNM1L	12	32679200	32745650	Microglia	CNV22q11.2 del
-1.02813	-1.14924	0.547838	PMEPA1	20	57648392	57711536	Microglia	CNV22q11.2 del
-0.411777	-1.14618	0.547838	MSL2	3	136148917	136197241	Microglia	CNV22q11.2 del
0.604458	1.14479	0.548116	ALG9	11	111782195	111871581	Microglia	CNV22q11.2 del
-0.56852	-1.14537	0.548171	NRDE2	14	90267860	90331969	Microglia	CNV22q11.2 del
-0.359234	-1.14518	0.548299	NFYC	1	40691648	40771603	Microglia	CNV22q11.2 del
-0.632257	-1.14459	0.548299	C11orf74	11	36594369	36675695	Microglia	CNV22q11.2 del
0.527309	1.14549	0.548299	FUT8	14	65410592	65744121	Microglia	CNV22q11.2 del
0.473602	1.14643	0.548299	SERINC1	6	122443351	122471807	Microglia	CNV22q11.2 del
0.416741	1.15377	0.548299	MAPRE2	18	34976928	35143470	Microglia	CNV22q11.2 del
-0.680291	-1.14447	0.548299	ILK	11	6603708	6610874	Microglia	CNV22q11.2 del
-0.347374	-1.14368	0.548299	SS18	18	26016253	26091217	Microglia	CNV22q11.2 del
-0.646277	-1.14431	0.548299	YWHAH	22	31944522	31957603	Microglia	CNV22q11.2 del
0.464121	1.14416	0.548369	WRNIP1	6	2765393	2786952	Microglia	CNV22q11.2 del
0.722878	1.15439	0.548413	AL392172.2	1	222743356	222773149	Microglia	CNV22q11.2 del
0.408408	1.14374	0.548426	DIS3	13	72752169	72782096	Microglia	CNV22q11.2 del
0.283172	1.15004	0.548593	XRN1	3	142306607	142448062	Microglia	CNV22q11.2 del
0.62244	1.15096	0.548593	SEC24A	5	134648785	134727909	Microglia	CNV22q11.2 del
-0.701258	-1.14206	0.549226	AC114763.1	2	138418284	138501698	Microglia	CNV22q11.2 del
0.274542	1.14069	0.549828	SPG11	15	44554818	44663688	Microglia	CNV22q11.2 del
-0.871915	-1.13998	0.550495	KATNAL2	18	46917492	47103478	Microglia	CNV22q11.2 del
-0.434216	-1.14089	0.550771	ANAPC4	4	25377263	25418498	Microglia	CNV22q11.2 del
0.680279	1.14535	0.550818	TMEM63B	6	44126914	44155519	Microglia	CNV22q11.2 del
-0.530038	-1.13839	0.550987	ANAPC7	12	110372900	110403730	Microglia	CNV22q11.2 del
-0.564948	-1.14111	0.550987	FAM234A	16	234521	272183	Microglia	CNV22q11.2 del
-0.460389	-1.13984	0.5511	ZSWIM8	10	73785606	73801797	Microglia	CNV22q11.2 del
-0.617837	-1.13926	0.551379	LDHB	12	21635342	21757857	Microglia	CNV22q11.2 del
-0.588667	-1.1383	0.55147	LRRC23	12	6873569	6914241	Microglia	CNV22q11.2 del
0.799241	1.14297	0.551892	XAF1	17	6755447	6775647	Microglia	CNV22q11.2 del
-0.707043	-1.13876	0.551892	MAPKAPK2	1	206684905	206734281	Microglia	CNV22q11.2 del
-0.869294	-1.13631	0.551892	TET1	10	68560337	68694487	Microglia	CNV22q11.2 del
0.47418	1.13945	0.551892	GRK2	11	67266473	67286556	Microglia	CNV22q11.2 del
-0.607309	-1.13823	0.551892	SMIM4	3	52534013	52579237	Microglia	CNV22q11.2 del
-1.05027	-1.14024	0.551961	SRGAP2-AS1	1	121360156	121398806	Microglia	CNV22q11.2 del
0.635013	1.13725	0.551961	NSMCE1	16	27224994	27268772	Microglia	CNV22q11.2 del
-0.887844	-1.13534	0.552206	LINC02542	6	81844602	82169391	Microglia	CNV22q11.2 del
0.574715	1.13563	0.552277	TMEM50A	1	25338317	25362361	Microglia	CNV22q11.2 del
-0.573852	-1.13646	0.552277	NDE1	16	15643267	15734691	Microglia	CNV22q11.2 del
1.59828	1.13577	0.552277	AL033523.1	6	3585101	3720081	Microglia	CNV22q11.2 del
-0.533267	-1.1355	0.552277	RNF11	1	51236273	51273447	Microglia	CNV22q11.2 del
0.391872	1.13703	0.552277	UBA2	19	34428352	34471251	Microglia	CNV22q11.2 del
0.471966	1.1345	0.552277	NOL8	9	92297358	92325636	Microglia	CNV22q11.2 del
-0.366303	-1.13536	0.552384	FAM126B	2	200973718	201071671	Microglia	CNV22q11.2 del
-0.838295	-1.13445	0.552384	CHCHD2	7	56101573	56106476	Microglia	CNV22q11.2 del
0.541926	1.13504	0.552384	FAM199X	X	104166453	104195902	Microglia	CNV22q11.2 del
-0.72793	-1.13345	0.552384	STXBP5-AS1	6	146824539	147204614	Microglia	CNV22q11.2 del
0.624753	1.13549	0.552384	ZNF14	19	19710472	19733112	Microglia	CNV22q11.2 del
1.21827	1.1357	0.552384	SLCO3A1	15	91853708	92172435	Microglia	CNV22q11.2 del
-0.462285	-1.13431	0.552451	RAB28	4	13361354	13484365	Microglia	CNV22q11.2 del
0.721413	1.13784	0.552757	SLC31A1	9	113221544	113264492	Microglia	CNV22q11.2 del
-0.377682	-1.13339	0.552757	EDEM3	1	184690237	184754907	Microglia	CNV22q11.2 del
-0.71682	-1.1322	0.553019	NT5DC1	6	116100851	116249497	Microglia	CNV22q11.2 del
0.529545	1.13932	0.553109	TRIM22	11	5689610	5737089	Microglia	CNV22q11.2 del
-0.669843	-1.13302	0.553496	CLHC1	2	55172547	55232563	Microglia	CNV22q11.2 del
-0.909198	-1.13167	0.553496	MLKL	16	74671855	74700960	Microglia	CNV22q11.2 del
-0.61124	-1.13177	0.553496	PLEKHF2	8	95115642	95156698	Microglia	CNV22q11.2 del
0.484418	1.13107	0.55356	EIF3L	22	37848868	37889407	Microglia	CNV22q11.2 del
-0.406384	-1.13103	0.553922	ALMS1	2	73385758	73625166	Microglia	CNV22q11.2 del
0.228485	1.13144	0.553922	NEMF	14	49782083	49852821	Microglia	CNV22q11.2 del
-0.546577	-1.13104	0.554137	PRKX	X	3604340	3713649	Microglia	CNV22q11.2 del
-0.544722	-1.12971	0.554358	RBM10	X	47145221	47186813	Microglia	CNV22q11.2 del
0.367735	1.13394	0.554358	MTR	1	236795260	236921278	Microglia	CNV22q11.2 del
-0.270216	-1.13034	0.554358	AGO3	1	35930718	36072500	Microglia	CNV22q11.2 del
-0.533072	-1.13536	0.554358	PNN	14	39175183	39183220	Microglia	CNV22q11.2 del
-0.804811	-1.13418	0.554358	HPCAL4	1	39678648	39691485	Microglia	CNV22q11.2 del
-0.703688	-1.13083	0.554358	EML2	19	45606994	45645602	Microglia	CNV22q11.2 del
-0.527762	-1.12833	0.554358	CHMP2B	3	87227271	87255556	Microglia	CNV22q11.2 del
-0.771636	-1.12915	0.554358	AC025159.1	12	69901918	70243405	Microglia	CNV22q11.2 del
0.349387	1.1343	0.554369	SYT17	16	19167971	19268332	Microglia	CNV22q11.2 del
-0.613849	-1.12799	0.554369	LIX1L	1	145933423	145958017	Microglia	CNV22q11.2 del
-0.466131	-1.13539	0.554829	TFCP2	12	51093656	51173135	Microglia	CNV22q11.2 del
0.306216	1.1289	0.554829	TTC37	5	95461755	95555050	Microglia	CNV22q11.2 del
0.450414	1.12635	0.555325	ATF1	12	50763710	50821162	Microglia	CNV22q11.2 del
-0.70086	-1.12841	0.555585	NRP1	10	33177492	33336262	Microglia	CNV22q11.2 del
-0.720175	-1.1261	0.555596	GNA15	19	3136033	3163749	Microglia	CNV22q11.2 del
0.360509	1.1271	0.555965	DICER1	14	95086228	95158010	Microglia	CNV22q11.2 del
0.825121	1.13311	0.556412	HLA-DMA	6	32948613	32969094	Microglia	CNV22q11.2 del
-0.196677	-1.12478	0.556412	KIAA1109	4	122152331	122364167	Microglia	CNV22q11.2 del
0.663915	1.12567	0.556412	TSPYL1	6	116267760	116279930	Microglia	CNV22q11.2 del
0.486313	1.12418	0.556672	SINHCAF	12	31280584	31327058	Microglia	CNV22q11.2 del
0.762553	1.12687	0.556672	STX4	16	31032889	31042975	Microglia	CNV22q11.2 del
-0.978679	-1.12534	0.556672	KCNMB2	3	178272932	178844429	Microglia	CNV22q11.2 del
-1.0062	-1.12354	0.556672	BICC1	10	58512872	58831435	Microglia	CNV22q11.2 del
-0.706711	-1.12939	0.556786	CADPS2	7	122318411	122886759	Microglia	CNV22q11.2 del
-0.859738	-1.12753	0.55706	KCNB1	20	49293394	49484297	Microglia	CNV22q11.2 del
0.506205	1.12242	0.557175	ELMO2	20	46366050	46432985	Microglia	CNV22q11.2 del
0.591608	1.12301	0.557397	PRDX3	10	119167720	119178812	Microglia	CNV22q11.2 del
-0.56106	-1.13406	0.557748	CSGALNACT1	8	19404161	19758029	Microglia	CNV22q11.2 del
-0.663776	-1.12102	0.557858	PAK1IP1	6	10694972	10709782	Microglia	CNV22q11.2 del
-0.485514	-1.12111	0.557888	ATG16L1	2	233210051	233295674	Microglia	CNV22q11.2 del
-0.3945	-1.12329	0.557898	L3MBTL4	18	5954706	6415237	Microglia	CNV22q11.2 del
-0.724202	-1.12256	0.558161	TSPYL4	6	116249964	116254075	Microglia	CNV22q11.2 del
0.621908	1.12011	0.558165	SNRNP27	2	69893956	69905575	Microglia	CNV22q11.2 del
-1.19441	-1.13059	0.558165	ABCG2	4	88090150	88231628	Microglia	CNV22q11.2 del
0.412832	1.11907	0.558757	STAMBP	2	73828916	73873659	Microglia	CNV22q11.2 del
-0.58076	-1.11919	0.558757	FAM214B	9	35104112	35116341	Microglia	CNV22q11.2 del
-0.491659	-1.11944	0.558842	CNOT8	5	154857553	154876792	Microglia	CNV22q11.2 del
-0.555251	-1.11923	0.559019	PLGRKT	9	5357971	5437925	Microglia	CNV22q11.2 del
-0.621953	-1.1235	0.559019	MARCKS	6	113857345	113863475	Microglia	CNV22q11.2 del
0.568911	1.12184	0.559104	PMS2	7	5970925	6009130	Microglia	CNV22q11.2 del
0.300031	1.12734	0.559536	UBR2	6	42564029	42693505	Microglia	CNV22q11.2 del
-1.17006	-1.11756	0.559601	RGS7	1	240767636	241357374	Microglia	CNV22q11.2 del
-0.491396	-1.11686	0.559999	RNF41	12	56202179	56221933	Microglia	CNV22q11.2 del
0.580044	1.13214	0.560197	SAMSN1	21	14485228	14658821	Microglia	CNV22q11.2 del
-1.2768	-1.12172	0.560365	LINC00513	7	130853720	130930682	Microglia	CNV22q11.2 del
0.538495	1.11672	0.560664	POLI	18	54269517	54321266	Microglia	CNV22q11.2 del
0.353084	1.11504	0.561178	HSD17B11	4	87336515	87391188	Microglia	CNV22q11.2 del
1.00393	1.12102	0.561248	IFI44	1	78649796	78664078	Microglia	CNV22q11.2 del
0.503994	1.12145	0.561248	SMU1	9	33041765	33076674	Microglia	CNV22q11.2 del
0.534531	1.11607	0.561439	PABPC4	1	39560709	39576790	Microglia	CNV22q11.2 del
-0.671254	-1.1149	0.562308	CCDC73	11	32602721	32794662	Microglia	CNV22q11.2 del
-1.63812	-1.11289	0.56236	ZNRF3	22	28883572	29057488	Microglia	CNV22q11.2 del
-0.665634	-1.11214	0.56236	ZNF197	3	44584888	44648471	Microglia	CNV22q11.2 del
-0.468446	-1.11236	0.56236	QRSL1	6	106629578	106668417	Microglia	CNV22q11.2 del
-0.642783	-1.1119	0.56236	TSPAN5	4	98470367	98658611	Microglia	CNV22q11.2 del
-0.913009	-1.11352	0.56236	PLD4	14	104924713	104937761	Microglia	CNV22q11.2 del
-0.515183	-1.11209	0.56236	DDX23	12	48829756	48852842	Microglia	CNV22q11.2 del
-1.66281	-1.11223	0.562491	NEBL	10	20779973	21293011	Microglia	CNV22q11.2 del
0.436637	1.11281	0.562491	RTCA	1	100266216	100292769	Microglia	CNV22q11.2 del
0.464544	1.1134	0.562491	TMX1	14	51240162	51257655	Microglia	CNV22q11.2 del
-0.425549	-1.11132	0.562491	ZNF736	7	64307459	64356634	Microglia	CNV22q11.2 del
-1.16097	-1.11662	0.562535	AP001011.1	18	2688564	2833065	Microglia	CNV22q11.2 del
-0.620318	-1.1112	0.562704	MATR3.1				Microglia	CNV22q11.2 del
0.429454	1.11287	0.562795	EFR3A	8	131904093	132013642	Microglia	CNV22q11.2 del
0.466773	1.11069	0.562795	SNX5	20	17941597	17968980	Microglia	CNV22q11.2 del
-0.62884	-1.11203	0.562803	ZKSCAN7-AS1	3	44556985	44685665	Microglia	CNV22q11.2 del
-0.578519	-1.10963	0.563057	FAM160A2	11	6211345	6234711	Microglia	CNV22q11.2 del
-1.75911	-1.1096	0.563057	SPON1	11	13962723	14268133	Microglia	CNV22q11.2 del
-1.09201	-1.11356	0.563376	NAT8L	4	2059327	2069089	Microglia	CNV22q11.2 del
-1.6524	-1.10969	0.563376	C1orf61	1	156404250	156456763	Microglia	CNV22q11.2 del
0.47167	1.11706	0.563395	ZNF516	18	76357682	76495242	Microglia	CNV22q11.2 del
-0.43617	-1.10728	0.564448	URGCP	7	43875894	43926411	Microglia	CNV22q11.2 del
0.524946	1.1077	0.564448	SLC25A40	7	87833568	87876360	Microglia	CNV22q11.2 del
0.362811	1.1137	0.564448	STK4	20	44966494	45080021	Microglia	CNV22q11.2 del
0.526928	1.10904	0.564448	WDR1	4	10068089	10116972	Microglia	CNV22q11.2 del
0.847958	1.10858	0.564448	DYNC1I1	7	95772506	96110322	Microglia	CNV22q11.2 del
-0.703889	-1.11069	0.564596	AC012368.1	2	64143239	64257610	Microglia	CNV22q11.2 del
-0.53807	-1.10565	0.565346	SWT1	1	185157080	185291781	Microglia	CNV22q11.2 del
-0.390737	-1.10518	0.565346	CDC42BPB	14	102932380	103057549	Microglia	CNV22q11.2 del
-0.692702	-1.11297	0.565346	AL008633.1	X	128027322	129326707	Microglia	CNV22q11.2 del
-0.46652	-1.10493	0.565473	PIK3R4	3	130678934	130746829	Microglia	CNV22q11.2 del
-0.376817	-1.1127	0.565482	HDAC8	X	72329516	72573101	Microglia	CNV22q11.2 del
-0.592731	-1.10437	0.565482	SLC25A6	X	1386152	1392113	Microglia	CNV22q11.2 del
0.668715	1.11283	0.565482	MS4A7	11	60378485	60395951	Microglia	CNV22q11.2 del
-0.513228	-1.10457	0.565482	COPS2	15	49106068	49155661	Microglia	CNV22q11.2 del
0.950324	1.10589	0.565834	ARHGEF3	3	56727418	57079329	Microglia	CNV22q11.2 del
-0.586072	-1.10424	0.565834	DGUOK	2	73926826	73958961	Microglia	CNV22q11.2 del
-0.377697	-1.10351	0.565834	APTX	9	32886601	33025130	Microglia	CNV22q11.2 del
-0.529225	-1.10306	0.566124	MBD3	19	1573596	1592865	Microglia	CNV22q11.2 del
-0.552115	-1.10245	0.566293	ZCCHC9	5	81301587	81313297	Microglia	CNV22q11.2 del
0.494295	1.10235	0.566325	ZNF567	19	36687612	36727701	Microglia	CNV22q11.2 del
0.503629	1.11406	0.566325	PRKCB	16	23835983	24220611	Microglia	CNV22q11.2 del
0.28901	1.10652	0.566325	MARCH7	2	159712457	159771027	Microglia	CNV22q11.2 del
-0.322079	-1.10259	0.566325	EEA1	12	92770637	92929331	Microglia	CNV22q11.2 del
-0.569563	-1.10175	0.566411	DPY30	2	31867809	32039805	Microglia	CNV22q11.2 del
-0.56872	-1.10171	0.56655	DMAC2L	14	50312324	50335558	Microglia	CNV22q11.2 del
-0.68105	-1.10327	0.567285	LAS1L	X	65438549	65534810	Microglia	CNV22q11.2 del
-0.577154	-1.10056	0.567297	LTA4H	12	96000753	96043520	Microglia	CNV22q11.2 del
-0.632258	-1.10493	0.567297	NAA38	17	7856685	7885238	Microglia	CNV22q11.2 del
-0.585524	-1.10123	0.567326	SPRY2	13	80335976	80341126	Microglia	CNV22q11.2 del
0.57508	1.09998	0.567447	SSB	2	169791933	169812064	Microglia	CNV22q11.2 del
0.530567	1.1002	0.567447	UPF1	19	18831959	18868230	Microglia	CNV22q11.2 del
-0.584374	-1.09892	0.567719	CAMKK1	17	3860315	3894891	Microglia	CNV22q11.2 del
-0.37542	-1.10112	0.567726	WDFY4	10	48684873	48982956	Microglia	CNV22q11.2 del
0.446249	1.09888	0.567898	NONO	X	71254814	71301522	Microglia	CNV22q11.2 del
0.367422	1.09813	0.568052	AKNA	9	114334156	114394405	Microglia	CNV22q11.2 del
-0.58861	-1.09796	0.568387	DNAJC24	11	31369840	31432835	Microglia	CNV22q11.2 del
-1.04912	-1.09773	0.56847	SFXN5	2	72942036	73075619	Microglia	CNV22q11.2 del
0.577665	1.10415	0.56847	ATP2B4	1	203626832	203744081	Microglia	CNV22q11.2 del
-0.576439	-1.09708	0.56847	IFT43	14	75902136	76084585	Microglia	CNV22q11.2 del
-0.84612	-1.10158	0.56847	ENGASE	17	79074824	79088599	Microglia	CNV22q11.2 del
0.560082	1.09821	0.568907	ATP5PB	1	111448864	111462773	Microglia	CNV22q11.2 del
1.10009	1.10259	0.568907	SEMA6B	19	4542593	4581776	Microglia	CNV22q11.2 del
-0.681697	-1.1019	0.568907	ACCS	11	44065925	44084237	Microglia	CNV22q11.2 del
-0.451486	-1.09636	0.568907	PABPN1	14	23321457	23326163	Microglia	CNV22q11.2 del
0.643723	1.10267	0.568907	STARD13	13	33103137	33350630	Microglia	CNV22q11.2 del
0.440863	1.09748	0.568907	PRKY	Y	7274313	7371868	Microglia	CNV22q11.2 del
-0.580021	-1.09552	0.568907	MANBAL	20	37289649	37317260	Microglia	CNV22q11.2 del
0.399487	1.09574	0.568907	LMF1	16	853634	981318	Microglia	CNV22q11.2 del
-0.792287	-1.09908	0.568907	SLC1A5	19	46774883	46788594	Microglia	CNV22q11.2 del
0.750095	1.09938	0.568907	GTF2H2C	5	69560191	69595221	Microglia	CNV22q11.2 del
1.24335	1.09914	0.568907	CNTNAP5	2	124025287	124921219	Microglia	CNV22q11.2 del
-0.934024	-1.09465	0.568907	WASF3	13	26557683	26688948	Microglia	CNV22q11.2 del
-0.733521	-1.09427	0.569543	EID1	15	48878134	48880173	Microglia	CNV22q11.2 del
-0.57631	-1.09566	0.570413	TIMM44	19	7926718	7943667	Microglia	CNV22q11.2 del
-0.399773	-1.09252	0.570413	CAMSAP1	9	135808487	135907546	Microglia	CNV22q11.2 del
-0.511057	-1.09266	0.570581	ASMTL	X	1403139	1453762	Microglia	CNV22q11.2 del
0.425132	1.10214	0.570922	CHST11	12	104455295	104762014	Microglia	CNV22q11.2 del
-0.431709	-1.09095	0.57161	API5	11	43311963	43344529	Microglia	CNV22q11.2 del
-0.665968	-1.09161	0.57161	HLF	17	55264960	55325187	Microglia	CNV22q11.2 del
-0.700638	-1.09071	0.571704	WDFY3-AS2	4	84965534	85011277	Microglia	CNV22q11.2 del
-0.888749	-1.09106	0.571826	C1QTNF4	11	47589667	47594411	Microglia	CNV22q11.2 del
-0.570777	-1.08998	0.571903	RUNDC1	17	42980565	42995142	Microglia	CNV22q11.2 del
0.584934	1.09519	0.57212	CREG1	1	167529117	167553805	Microglia	CNV22q11.2 del
-0.544909	-1.08916	0.572208	GTF2H3	12	123633739	123662604	Microglia	CNV22q11.2 del
0.352794	1.09202	0.572325	FBXO42	1	16246840	16352480	Microglia	CNV22q11.2 del
0.514898	1.09292	0.572438	CCDC144A	17	16689537	16777881	Microglia	CNV22q11.2 del
1.25138	1.09042	0.572563	HECW2	2	196189099	196593684	Microglia	CNV22q11.2 del
-0.297615	-1.10734	0.572828	LINC01473	2	186032884	186486005	Microglia	CNV22q11.2 del
0.583034	1.08784	0.573138	EIF2S1	14	67360328	67386516	Microglia	CNV22q11.2 del
-0.546838	-1.09203	0.573138	TMUB2	17	44186970	44191929	Microglia	CNV22q11.2 del
-0.747095	-1.08865	0.573741	CPM	12	68842197	68971570	Microglia	CNV22q11.2 del
-0.550469	-1.08644	0.573792	ORC5	7	104126341	104208047	Microglia	CNV22q11.2 del
0.324654	1.08675	0.573792	DHX15	4	24517441	24584554	Microglia	CNV22q11.2 del
-0.472155	-1.08919	0.573792	PWWP3A	19	1354711	1378431	Microglia	CNV22q11.2 del
0.380935	1.08677	0.573993	KMT5A	12	123384132	123409353	Microglia	CNV22q11.2 del
-0.474014	-1.08615	0.573993	GOLGA3	12	132768902	132829143	Microglia	CNV22q11.2 del
0.465769	1.10187	0.573993	DOCK4	7	111726110	112206407	Microglia	CNV22q11.2 del
-0.432491	-1.08603	0.573993	RNASEH2B	13	50909747	51024120	Microglia	CNV22q11.2 del
-0.556564	-1.08455	0.574112	BICD2	9	92711363	92764833	Microglia	CNV22q11.2 del
-0.680568	-1.08503	0.574112	AASS	7	122064583	122144308	Microglia	CNV22q11.2 del
0.417964	1.08754	0.574112	SERTAD2	2	64631621	64751005	Microglia	CNV22q11.2 del
-0.224334	-1.08689	0.574112	GTF2I	7	74650231	74760692	Microglia	CNV22q11.2 del
0.435845	1.08424	0.574112	CDS2	20	5126879	5197887	Microglia	CNV22q11.2 del
0.603285	1.08429	0.574112	CHROMR	2	178413635	178440243	Microglia	CNV22q11.2 del
0.34041	1.09304	0.574112	WAPL	10	86435256	86521792	Microglia	CNV22q11.2 del
-0.460399	-1.08399	0.574112	PRKAA1	5	40759389	40798374	Microglia	CNV22q11.2 del
0.443761	1.08471	0.574112	ORMDL1	2	189770267	189784364	Microglia	CNV22q11.2 del
-0.667282	-1.08755	0.574112	NPIPB4	16	21834582	21880827	Microglia	CNV22q11.2 del
0.708497	1.08701	0.574112	BEST1	11	61950063	61965515	Microglia	CNV22q11.2 del
0.409485	1.08308	0.574112	TMEM33	4	41935129	41960803	Microglia	CNV22q11.2 del
0.37156	1.08839	0.574112	AFTPH	2	64524299	64593005	Microglia	CNV22q11.2 del
-0.412388	-1.08377	0.574112	FBXL4	6	98868535	98948006	Microglia	CNV22q11.2 del
0.761408	1.09246	0.574112	SAT1	X	23783173	23786210	Microglia	CNV22q11.2 del
-1.614	-1.08344	0.5742	FUT9	6	96015974	96215612	Microglia	CNV22q11.2 del
-0.526627	-1.08311	0.574384	ZNF577	19	51804816	51890950	Microglia	CNV22q11.2 del
-0.401578	-1.08253	0.574798	CNOT10	3	32685145	32773875	Microglia	CNV22q11.2 del
-0.552531	-1.08186	0.574798	RAB4B	19	40778216	40796942	Microglia	CNV22q11.2 del
-1.2635	-1.08163	0.574903	THSD7A	7	11370365	11832198	Microglia	CNV22q11.2 del
-0.503659	-1.08183	0.574964	NDUFS2	1	161197104	161214723	Microglia	CNV22q11.2 del
0.261689	1.09474	0.574964	WIPF1	2	174559572	174682916	Microglia	CNV22q11.2 del
-0.459449	-1.08117	0.574964	DCUN1D4	4	51843000	51916837	Microglia	CNV22q11.2 del
0.36228	1.08137	0.574964	CHD8	14	21385194	21456126	Microglia	CNV22q11.2 del
-1.48579	-1.08096	0.574964	PLPP3	1	56494761	56645301	Microglia	CNV22q11.2 del
-1.46918	-1.08141	0.574964	ADCY2	5	7396138	7830081	Microglia	CNV22q11.2 del
-0.639959	-1.08108	0.574964	PLA2G15	16	68245304	68261058	Microglia	CNV22q11.2 del
0.364948	1.08136	0.575635	MPRIP	17	17042457	17217679	Microglia	CNV22q11.2 del
-0.307202	-1.08054	0.575635	ASXL2	2	25733753	25878487	Microglia	CNV22q11.2 del
0.391918	1.08612	0.575635	GLS	2	190880821	190965552	Microglia	CNV22q11.2 del
-0.497597	-1.07847	0.575909	UPRT	X	75156388	75304885	Microglia	CNV22q11.2 del
-0.627634	-1.07857	0.575909	GABARAPL2	16	75566375	75577881	Microglia	CNV22q11.2 del
-0.703806	-1.08208	0.575909	FXYD1	19	35138824	35143109	Microglia	CNV22q11.2 del
-0.463915	-1.07792	0.575909	C9orf78	9	129827290	129835863	Microglia	CNV22q11.2 del
-0.595089	-1.0795	0.575909	TFDP2	3	141944428	142149544	Microglia	CNV22q11.2 del
0.638586	1.0835	0.575909	PRR5	22	44668547	44737681	Microglia	CNV22q11.2 del
0.746186	1.08139	0.575909	IKZF2	2	212999691	213152427	Microglia	CNV22q11.2 del
-1.22601	-1.08293	0.576269	SYCP2L	6	10886831	10979320	Microglia	CNV22q11.2 del
0.483265	1.07662	0.576454	SIRT2	19	38878555	38899862	Microglia	CNV22q11.2 del
-0.663827	-1.07942	0.576596	CDKN2A	9	21967752	21995301	Microglia	CNV22q11.2 del
0.40833	1.07714	0.576749	CCNC	6	99542387	99568825	Microglia	CNV22q11.2 del
-0.731783	-1.0766	0.576999	TMEM130	7	98846488	98870771	Microglia	CNV22q11.2 del
0.549638	1.07559	0.577042	PAXIP1-AS2	7	154928460	154952188	Microglia	CNV22q11.2 del
-0.330227	-1.07559	0.577042	EWSR1	22	29268009	29300525	Microglia	CNV22q11.2 del
-0.868981	-1.07545	0.577042	PLCL1	2	197804593	198572581	Microglia	CNV22q11.2 del
0.325143	1.07785	0.577042	AEBP2	12	19404045	19720801	Microglia	CNV22q11.2 del
0.244555	1.07701	0.577509	ERBIN	5	65883128	66082546	Microglia	CNV22q11.2 del
0.453497	1.07391	0.577703	AK2	1	33007986	33080996	Microglia	CNV22q11.2 del
-0.587947	-1.07241	0.578815	CHID1	11	867859	915058	Microglia	CNV22q11.2 del
0.790103	1.09038	0.578815	POLR2I	19	36113709	36115213	Microglia	CNV22q11.2 del
0.651683	1.07203	0.578995	HDDC2	6	125219962	125302078	Microglia	CNV22q11.2 del
0.490472	1.07888	0.579565	TANC2	17	62966235	63427703	Microglia	CNV22q11.2 del
0.906584	1.07896	0.579565	CLIP3	19	36014660	36033343	Microglia	CNV22q11.2 del
-0.24246	-1.07778	0.579565	RBM26	13	79311824	79406477	Microglia	CNV22q11.2 del
-1.2917	-1.08075	0.579565	AL592429.2	6	139271362	139667284	Microglia	CNV22q11.2 del
-0.370111	-1.07146	0.579565	WRN	8	31033788	31176138	Microglia	CNV22q11.2 del
0.326779	1.07835	0.579565	PIK3CA	3	179148114	179240093	Microglia	CNV22q11.2 del
0.644057	1.07058	0.579565	MICAL2	11	12094008	12359144	Microglia	CNV22q11.2 del
-0.50779	-1.07061	0.579565	HIKESHI	11	86302211	86345943	Microglia	CNV22q11.2 del
-1.02237	-1.07661	0.57965	PANX1	11	94128841	94181968	Microglia	CNV22q11.2 del
-0.587306	-1.07126	0.57965	HIST1H4C	6	26103933	26104337	Microglia	CNV22q11.2 del
-0.848261	-1.07165	0.579706	PNPLA7	9	137459952	137550402	Microglia	CNV22q11.2 del
-1.54977	-1.07021	0.579706	PDE7B	6	135851701	136195574	Microglia	CNV22q11.2 del
0.636332	1.07237	0.57973	UVSSA	4	1345691	1395989	Microglia	CNV22q11.2 del
0.380848	1.07766	0.579992	TERF2IP	16	75647773	75761872	Microglia	CNV22q11.2 del
-0.934624	-1.06976	0.579992	THY1	11	119415476	119424985	Microglia	CNV22q11.2 del
0.538551	1.06908	0.580181	IMPA1	8	81656914	81686331	Microglia	CNV22q11.2 del
-0.672717	-1.07593	0.580246	HNRNPAB	5	178204533	178211163	Microglia	CNV22q11.2 del
0.576304	1.08065	0.580246	TRIM38	6	25962802	25991231	Microglia	CNV22q11.2 del
-0.305327	-1.0677	0.580489	EXOC6B	2	72175984	72826041	Microglia	CNV22q11.2 del
-0.501911	-1.06775	0.580489	CKMT2-AS1	5	81201341	81301565	Microglia	CNV22q11.2 del
-1.7939	-1.06766	0.580586	SLC7A11	4	138164097	138242349	Microglia	CNV22q11.2 del
-1.45435	-1.06754	0.5809	MGAT4C	12	85955666	86838904	Microglia	CNV22q11.2 del
0.410517	1.07154	0.580908	NUP98	11	3671083	3797792	Microglia	CNV22q11.2 del
0.337745	1.07261	0.580908	CSNK1A1	5	149492982	149551471	Microglia	CNV22q11.2 del
-1.02779	-1.06636	0.580994	GNAI1	7	79768028	80226181	Microglia	CNV22q11.2 del
0.47647	1.06822	0.581237	EIF3J	15	44537125	44563029	Microglia	CNV22q11.2 del
-0.400619	-1.06508	0.581679	NUP133	1	229440259	229508341	Microglia	CNV22q11.2 del
0.706675	1.06681	0.581849	PARP12	7	140023749	140062951	Microglia	CNV22q11.2 del
-0.414954	-1.06675	0.581898	ZNF431	19	21142024	21196053	Microglia	CNV22q11.2 del
-0.496496	-1.06527	0.581971	ZBTB7A	19	4043303	4066899	Microglia	CNV22q11.2 del
-0.725667	-1.06475	0.582171	SLC25A4	4	185143266	185150382	Microglia	CNV22q11.2 del
-0.431299	-1.0646	0.582181	SEM1	7	96481626	96709880	Microglia	CNV22q11.2 del
0.466251	1.06945	0.58224	ST3GAL1	8	133454848	133571926	Microglia	CNV22q11.2 del
-0.618968	-1.06325	0.582465	UQCRFS1	19	29205320	29213151	Microglia	CNV22q11.2 del
-0.350619	-1.06323	0.582475	EIF4ENIF1	22	31436977	31496108	Microglia	CNV22q11.2 del
-0.578531	-1.06298	0.582475	SAR1A	10	70147289	70170523	Microglia	CNV22q11.2 del
-0.522477	-1.06261	0.58269	SPG21	15	64963022	64990310	Microglia	CNV22q11.2 del
-0.654517	-1.06218	0.582873	CLK2	1	155262868	155278491	Microglia	CNV22q11.2 del
-0.407617	-1.06201	0.583345	GOSR2	17	46923075	46975524	Microglia	CNV22q11.2 del
0.591228	1.06799	0.583345	HMG20B	19	3572777	3579088	Microglia	CNV22q11.2 del
-0.915073	-1.06181	0.583654	MIAT	22	26646411	26676475	Microglia	CNV22q11.2 del
0.500248	1.07422	0.583654	APBB1IP	10	26438341	26567803	Microglia	CNV22q11.2 del
0.519263	1.06426	0.583781	YWHAG	7	76326799	76358991	Microglia	CNV22q11.2 del
-0.39177	-1.0644	0.583781	KCMF1	2	84971093	85059472	Microglia	CNV22q11.2 del
-0.883369	-1.05989	0.583855	PBX1	1	164555584	164899296	Microglia	CNV22q11.2 del
-0.785759	-1.06054	0.583855	LINC02328	14	85911438	86161539	Microglia	CNV22q11.2 del
0.432024	1.06038	0.583895	SEC23IP	10	119892707	119944657	Microglia	CNV22q11.2 del
0.814547	1.06406	0.584761	IQGAP2	5	76403285	76708132	Microglia	CNV22q11.2 del
-0.450849	-1.05813	0.585223	DDB1	11	61299451	61342596	Microglia	CNV22q11.2 del
-0.554213	-1.05772	0.585245	TBC1D31	8	123041968	123152153	Microglia	CNV22q11.2 del
-0.523654	-1.05859	0.585245	BMI1	10	22321099	22331484	Microglia	CNV22q11.2 del
0.602846	1.05854	0.585245	PLB1	2	28457145	28644142	Microglia	CNV22q11.2 del
0.434915	1.05831	0.585245	ZNF430	19	21020634	21060050	Microglia	CNV22q11.2 del
0.515616	1.06261	0.585418	EIF2B5	3	184135038	184146127	Microglia	CNV22q11.2 del
-0.543134	-1.05634	0.585999	AC005726.1	17	28580012	28614185	Microglia	CNV22q11.2 del
-0.528618	-1.05593	0.586174	CERS4	19	8206736	8262421	Microglia	CNV22q11.2 del
-0.452624	-1.05623	0.586174	NAPG	18	10525905	10552764	Microglia	CNV22q11.2 del
-1.02754	-1.0561	0.58639	TUBB2A	6	3153497	3157544	Microglia	CNV22q11.2 del
-0.663668	-1.05722	0.58639	SAP25	7	100572228	100573900	Microglia	CNV22q11.2 del
-1.51956	-1.05716	0.58639	AC099792.1	1	60659631	60868009	Microglia	CNV22q11.2 del
-0.910549	-1.05473	0.58639	EPHA4	2	221418027	221574202	Microglia	CNV22q11.2 del
-0.53465	-1.05606	0.58639	PC	11	66848417	66958386	Microglia	CNV22q11.2 del
0.455637	1.05726	0.58639	CASP9	1	15490832	15526534	Microglia	CNV22q11.2 del
0.329378	1.05966	0.58639	SRBD1	2	45388680	45612165	Microglia	CNV22q11.2 del
0.945114	1.05867	0.58639	DYNLRB1	20	34516395	34540958	Microglia	CNV22q11.2 del
-0.594534	-1.05551	0.58639	EMC8	16	85771758	85799608	Microglia	CNV22q11.2 del
0.509557	1.05433	0.58639	SRPK1	6	35832966	35921342	Microglia	CNV22q11.2 del
-0.550171	-1.05423	0.58639	AP4S1	14	31025106	31130996	Microglia	CNV22q11.2 del
2.21795	1.06183	0.58639	AC119673.2	1	205813322	205896082	Microglia	CNV22q11.2 del
-0.534082	-1.05353	0.58639	CGRRF1	14	54509812	54539292	Microglia	CNV22q11.2 del
-0.715515	-1.05816	0.58639	FBXL14	12	1565993	1594581	Microglia	CNV22q11.2 del
-0.375713	-1.05407	0.58639	RALY	20	33993646	34108308	Microglia	CNV22q11.2 del
-1.20086	-1.05255	0.58713	PCDH7	4	30720369	31146805	Microglia	CNV22q11.2 del
-0.511151	-1.05246	0.587147	ZNF544	19	58228594	58277495	Microglia	CNV22q11.2 del
-0.43065	-1.05242	0.587147	CD4	12	6786858	6820799	Microglia	CNV22q11.2 del
-0.560201	-1.05501	0.587434	VPS13A	9	77177445	77421537	Microglia	CNV22q11.2 del
0.404728	1.05208	0.587434	HPCAL1	2	10302889	10427617	Microglia	CNV22q11.2 del
0.523524	1.05268	0.587434	LAMTOR1	11	72085895	72103297	Microglia	CNV22q11.2 del
-0.594327	-1.05225	0.587434	RNF121	11	71929018	71997597	Microglia	CNV22q11.2 del
-0.810564	-1.05134	0.587434	HDGFL3	15	83112738	83207823	Microglia	CNV22q11.2 del
-0.477993	-1.05088	0.587757	KRBOX4	X	46447292	46497422	Microglia	CNV22q11.2 del
-0.35135	-1.05074	0.587839	IREB2	15	78437431	78501453	Microglia	CNV22q11.2 del
0.683459	1.05322	0.587863	H1FX	3	129314771	129316286	Microglia	CNV22q11.2 del
0.602431	1.05465	0.587952	LCP1	13	46125920	46211871	Microglia	CNV22q11.2 del
-0.545932	-1.05044	0.587961	PIGL	17	16217191	16351797	Microglia	CNV22q11.2 del
-0.592701	-1.05427	0.587961	POLL	10	101578882	101588270	Microglia	CNV22q11.2 del
-0.650898	-1.05	0.587986	AC093157.1	1	101025844	101090513	Microglia	CNV22q11.2 del
-0.566669	-1.04913	0.588147	WDR36	5	111092321	111130502	Microglia	CNV22q11.2 del
-0.789149	-1.04997	0.588325	SLC29A3	10	71319259	71381423	Microglia	CNV22q11.2 del
-0.819925	-1.05016	0.588343	FXYD6	11	117836976	117877486	Microglia	CNV22q11.2 del
-0.571283	-1.04823	0.588472	SRD5A1	5	6633290	6676539	Microglia	CNV22q11.2 del
-0.799693	-1.0507	0.588654	B4GAT1	11	66345374	66347629	Microglia	CNV22q11.2 del
0.662507	1.05315	0.588906	MIR34AHG	1	9148011	9198906	Microglia	CNV22q11.2 del
-0.295564	-1.05244	0.589064	TRIM44	11	35662775	35818007	Microglia	CNV22q11.2 del
0.435888	1.05071	0.589266	MSN	X	65588377	65741931	Microglia	CNV22q11.2 del
-0.443947	-1.0462	0.589716	RHEB	7	151466012	151520120	Microglia	CNV22q11.2 del
-1.15682	-1.05178	0.589716	OTUD1	10	23439075	23442377	Microglia	CNV22q11.2 del
0.429511	1.04987	0.5898	GNAI3	1	109548615	109600195	Microglia	CNV22q11.2 del
-0.527489	-1.04618	0.5898	FGD5-AS1	3	14920347	14948424	Microglia	CNV22q11.2 del
-0.382014	-1.04546	0.5898	SF3B3	16	70523791	70577670	Microglia	CNV22q11.2 del
-0.513206	-1.04579	0.5898	TSTD3	6	99520976	99589899	Microglia	CNV22q11.2 del
0.357705	1.04694	0.5898	HNRNPH3	10	68331174	68343193	Microglia	CNV22q11.2 del
-0.571332	-1.04513	0.589864	DENND1C	19	6467207	6482557	Microglia	CNV22q11.2 del
0.309546	1.04742	0.589966	RAB3GAP2	1	220148293	220272529	Microglia	CNV22q11.2 del
0.71349	1.05261	0.590036	NCK2	2	105744912	105894274	Microglia	CNV22q11.2 del
-0.962236	-1.04495	0.590085	COX4I1	16	85798633	85807068	Microglia	CNV22q11.2 del
0.385628	1.04397	0.590232	IMMT	2	86143932	86195472	Microglia	CNV22q11.2 del
-0.784307	-1.04747	0.59037	BSCL2	11	62689289	62709845	Microglia	CNV22q11.2 del
-0.574612	-1.04336	0.590735	ZNF701	19	52555822	52587174	Microglia	CNV22q11.2 del
-0.468531	-1.04523	0.591074	SLC15A2	3	121894401	121944188	Microglia	CNV22q11.2 del
0.759935	1.04832	0.591489	ZNF449	X	135344796	135363413	Microglia	CNV22q11.2 del
-0.362912	-1.04339	0.591489	PIP5K1A	1	151197949	151249536	Microglia	CNV22q11.2 del
-0.784451	-1.04365	0.591589	SEPTIN3	22	41969443	41998221	Microglia	CNV22q11.2 del
-0.261747	-1.04521	0.591589	ADK	10	74151202	74709963	Microglia	CNV22q11.2 del
0.713116	1.04589	0.591589	CFAP298	21	32592079	32612603	Microglia	CNV22q11.2 del
-0.576835	-1.04086	0.592039	TNRC6C-AS1				Microglia	CNV22q11.2 del
0.61985	1.04432	0.592516	IARS	9	92210207	92293854	Microglia	CNV22q11.2 del
0.854266	1.04808	0.592516	PDGFB	22	39223359	39244982	Microglia	CNV22q11.2 del
-0.337619	-1.04028	0.592841	TBCA	5	77691166	77868780	Microglia	CNV22q11.2 del
-0.655223	-1.03981	0.592845	AP2M1	3	184174689	184184214	Microglia	CNV22q11.2 del
-0.371272	-1.04073	0.592845	NSUN6	10	18545561	18659285	Microglia	CNV22q11.2 del
0.62285	1.0414	0.592845	ATP5PO	21	33903453	33915814	Microglia	CNV22q11.2 del
-0.497272	-1.04001	0.592845	GNG5	1	84498323	84506581	Microglia	CNV22q11.2 del
-0.477365	-1.04045	0.592901	GALNT6	12	51351247	51392867	Microglia	CNV22q11.2 del
0.280725	1.03902	0.593027	STXBP3	1	108746674	108809523	Microglia	CNV22q11.2 del
0.469079	1.04009	0.593312	SLC17A5	6	73593379	73653992	Microglia	CNV22q11.2 del
0.753506	1.03771	0.593546	LIMA1	12	50175788	50283520	Microglia	CNV22q11.2 del
-0.432936	-1.03758	0.593546	ANKRD27	19	32597006	32676597	Microglia	CNV22q11.2 del
-0.463084	-1.03748	0.593879	SYNGR1	22	39349925	39385575	Microglia	CNV22q11.2 del
0.739683	1.04233	0.59392	NKRF	X	119588337	119606443	Microglia	CNV22q11.2 del
-0.327443	-1.041	0.593951	SRSF5	14	69726900	69772005	Microglia	CNV22q11.2 del
-0.389498	-1.03622	0.593951	CLK4	5	178602664	178630615	Microglia	CNV22q11.2 del
0.544557	1.03586	0.593951	POMP	13	28659065	28678959	Microglia	CNV22q11.2 del
-1.68638	-1.03597	0.593951	CRB1	1	197268204	197478455	Microglia	CNV22q11.2 del
0.572365	1.03569	0.593951	MKRN2	3	12557057	12586208	Microglia	CNV22q11.2 del
-0.824577	-1.03579	0.593951	COX7A2	6	75237675	75250323	Microglia	CNV22q11.2 del
0.50939	1.03903	0.593951	JUND	19	18279694	18281622	Microglia	CNV22q11.2 del
1.26111	1.03602	0.593964	CNTNAP4	16	76277278	76560757	Microglia	CNV22q11.2 del
-0.658633	-1.03519	0.593964	AC087854.1	8	22481588	22553444	Microglia	CNV22q11.2 del
0.910764	1.0395	0.593964	ATP5MF	7	99448475	99466186	Microglia	CNV22q11.2 del
0.294516	1.03766	0.593964	ZNF451	6	57086844	57170305	Microglia	CNV22q11.2 del
-0.746155	-1.03461	0.593964	CST3	20	23626706	23638473	Microglia	CNV22q11.2 del
-0.881684	-1.03988	0.593964	LRRC37A2	17	46511508	46556910	Microglia	CNV22q11.2 del
0.549985	1.03445	0.593964	TAF10	11	6606294	6612539	Microglia	CNV22q11.2 del
0.351835	1.03423	0.593964	SBNO1	12	123289109	123364847	Microglia	CNV22q11.2 del
-1.07812	-1.03422	0.593964	UNC5D	8	35235475	35796550	Microglia	CNV22q11.2 del
-0.407457	-1.03476	0.593964	AKAP7	6	131135467	131283535	Microglia	CNV22q11.2 del
0.40984	1.03563	0.593964	STMP1	7	135662496	135693418	Microglia	CNV22q11.2 del
0.632201	1.0349	0.593964	FAM89A	1	231018958	231040254	Microglia	CNV22q11.2 del
-0.997152	-1.04017	0.593964	TMTC1	12	29500840	29784759	Microglia	CNV22q11.2 del
1.10439	1.03377	0.593992	SH3D19	4	151102751	151325605	Microglia	CNV22q11.2 del
-0.464186	-1.03371	0.593996	PRDM10	11	129899706	130002835	Microglia	CNV22q11.2 del
0.601223	1.0339	0.594006	C1RL	12	7089587	7109238	Microglia	CNV22q11.2 del
-0.484564	-1.03614	0.594006	MYEF2	15	48134632	48178353	Microglia	CNV22q11.2 del
-0.73384	-1.03281	0.594244	RNF157	17	76142465	76240493	Microglia	CNV22q11.2 del
-1.42181	-1.04019	0.594428	WIF1	12	65050626	65121305	Microglia	CNV22q11.2 del
0.492815	1.03324	0.594538	ELMOD2	4	140524168	140553770	Microglia	CNV22q11.2 del
1.37024	1.03192	0.594748	ZNF536	19	30224891	30713586	Microglia	CNV22q11.2 del
-0.340497	-1.03377	0.594819	SETD3	14	99397748	99480889	Microglia	CNV22q11.2 del
-0.75663	-1.03796	0.594819	PITPNC1	17	67377281	67697256	Microglia	CNV22q11.2 del
-0.998684	-1.03663	0.594819	AL078459.1	1	85276388	85448124	Microglia	CNV22q11.2 del
-0.903183	-1.03426	0.594819	SGSM1	22	24806169	24927578	Microglia	CNV22q11.2 del
0.306877	1.04348	0.594819	EPB41L2	6	130839347	131063322	Microglia	CNV22q11.2 del
0.472737	1.03108	0.594819	HELB	12	66302493	66343643	Microglia	CNV22q11.2 del
-0.249347	-1.03706	0.594819	SRPK2	7	105110704	105399308	Microglia	CNV22q11.2 del
-0.593595	-1.03106	0.594819	ITGAE	17	3714628	3801188	Microglia	CNV22q11.2 del
-0.535854	-1.03056	0.594819	MARS	12	57475445	57517569	Microglia	CNV22q11.2 del
-0.486713	-1.02898	0.595719	MED1	17	39404285	39451272	Microglia	CNV22q11.2 del
0.937669	1.03146	0.595719	FAXDC2	5	154818492	154859252	Microglia	CNV22q11.2 del
0.851523	1.02933	0.595719	FBXL16	16	692498	705801	Microglia	CNV22q11.2 del
0.262354	1.03009	0.596296	FNDC3A	13	48975912	49209779	Microglia	CNV22q11.2 del
-1.30182	-1.02932	0.596296	FAM155A	13	107163510	107867496	Microglia	CNV22q11.2 del
-0.495098	-1.02917	0.596296	TRAM2	6	52497408	52577060	Microglia	CNV22q11.2 del
0.49352	1.02765	0.596296	CIPC	14	77098126	77117287	Microglia	CNV22q11.2 del
-0.417287	-1.02789	0.596296	MAPKAPK5	12	111842013	111902222	Microglia	CNV22q11.2 del
-0.623884	-1.02732	0.596571	AURKAIP1	1	1373730	1375207	Microglia	CNV22q11.2 del
0.452068	1.03346	0.596571	PABPC1	8	100685816	100722809	Microglia	CNV22q11.2 del
-0.397532	-1.02852	0.596714	CALM2	2	47160084	47176921	Microglia	CNV22q11.2 del
-0.519078	-1.02643	0.596745	NAA20	20	20017310	20033655	Microglia	CNV22q11.2 del
-0.659141	-1.02728	0.596745	BEX4	X	103215108	103217246	Microglia	CNV22q11.2 del
-0.482817	-1.03227	0.596745	OGFRL1	6	71288811	71309059	Microglia	CNV22q11.2 del
-0.498872	-1.02613	0.596745	COG4	16	70480568	70523560	Microglia	CNV22q11.2 del
-0.434554	-1.03428	0.596869	ANKRD44	2	196967017	197311173	Microglia	CNV22q11.2 del
0.940812	1.02935	0.597178	MAL	2	95025677	95053992	Microglia	CNV22q11.2 del
0.428992	1.02477	0.597903	ASH2L	8	38105493	38144076	Microglia	CNV22q11.2 del
-0.403236	-1.03434	0.597903	SMYD3	1	245749342	246507312	Microglia	CNV22q11.2 del
0.892943	1.02436	0.597903	CAMK2A	5	150219491	150290093	Microglia	CNV22q11.2 del
0.391065	1.02891	0.597903	RAP1B	12	68610855	68671901	Microglia	CNV22q11.2 del
0.493839	1.02422	0.598119	ATP6V1E1	22	17592136	17628749	Microglia	CNV22q11.2 del
-0.722707	-1.02512	0.598233	TRPC1	3	142724034	142807888	Microglia	CNV22q11.2 del
0.326772	1.02927	0.598468	PPP2R5E	14	63371364	63543377	Microglia	CNV22q11.2 del
0.461203	1.02267	0.598916	ACVR2A	2	147844517	147930826	Microglia	CNV22q11.2 del
0.48685	1.02185	0.598963	MBIP	14	36298564	36320637	Microglia	CNV22q11.2 del
-0.467938	-1.02156	0.599012	C3orf38	3	88149959	88168729	Microglia	CNV22q11.2 del
0.559604	1.02482	0.599012	RNF44	5	176526712	176538025	Microglia	CNV22q11.2 del
-0.682167	-1.02682	0.599012	DHRS12	13	51767993	51804163	Microglia	CNV22q11.2 del
-0.339775	-1.01983	0.60037	VPS50	7	93232340	93361123	Microglia	CNV22q11.2 del
-1.44558	-1.01996	0.600403	EPHB1	3	134795260	135260467	Microglia	CNV22q11.2 del
-0.479637	-1.02124	0.600406	ABHD13	13	108218392	108234243	Microglia	CNV22q11.2 del
-0.468537	-1.0194	0.600478	KHDC4	1	155913045	155934413	Microglia	CNV22q11.2 del
-1.03382	-1.02138	0.601143	AP001977.1	11	121674261	121928976	Microglia	CNV22q11.2 del
1.42902	1.02494	0.601143	MEG3	14	100779410	100861031	Microglia	CNV22q11.2 del
0.676728	1.02346	0.601143	EXOSC8	13	36998816	37025881	Microglia	CNV22q11.2 del
0.371197	1.02389	0.601143	SEC63	6	107867756	107958208	Microglia	CNV22q11.2 del
-0.30849	-1.01772	0.601143	CUL5	11	108008898	108107761	Microglia	CNV22q11.2 del
-0.717777	-1.01745	0.601143	PPP2R2C	4	6320578	6563600	Microglia	CNV22q11.2 del
-0.915772	-1.01916	0.601143	CHL1	3	196763	409417	Microglia	CNV22q11.2 del
0.764977	1.01984	0.601143	CRPPA	7	16087525	16502504	Microglia	CNV22q11.2 del
-0.351663	-1.01714	0.601416	SRSF4	1	29147743	29181900	Microglia	CNV22q11.2 del
0.636486	1.02045	0.601421	IL15RA	10	5943639	5978187	Microglia	CNV22q11.2 del
0.580043	1.01748	0.601437	PFDN5	12	53295291	53299452	Microglia	CNV22q11.2 del
-0.452878	-1.01653	0.601649	TMX2	11	57712593	57740973	Microglia	CNV22q11.2 del
0.425576	1.01803	0.601691	NDUFV2	18	9102630	9134345	Microglia	CNV22q11.2 del
-0.223617	-1.01875	0.601691	NRF1	7	129611720	129757082	Microglia	CNV22q11.2 del
-0.586661	-1.01796	0.601823	SQSTM1	5	179806398	179838078	Microglia	CNV22q11.2 del
0.519833	1.01537	0.601823	CHMP1A	16	89640816	89657738	Microglia	CNV22q11.2 del
0.475924	1.01542	0.601823	RRP7A	22	42508344	42519796	Microglia	CNV22q11.2 del
-0.471305	-1.01519	0.602123	CWF19L1	10	100232298	100267680	Microglia	CNV22q11.2 del
-0.311715	-1.01541	0.602123	PHACTR4	1	28369582	28500364	Microglia	CNV22q11.2 del
-1.00539	-1.01919	0.602123	AC079921.1	4	39066974	39182258	Microglia	CNV22q11.2 del
-0.662478	-1.01428	0.602123	BBS2	16	56465640	56582667	Microglia	CNV22q11.2 del
-0.428651	-1.01508	0.602123	ZNF532	18	58862600	58986480	Microglia	CNV22q11.2 del
-0.352022	-1.01378	0.602123	CPNE1	20	35626031	35664956	Microglia	CNV22q11.2 del
0.3227	1.0238	0.602123	IMMP2L	7	110662644	111562517	Microglia	CNV22q11.2 del
0.460529	1.01416	0.602123	HSF1	8	144291591	144314720	Microglia	CNV22q11.2 del
0.447186	1.01334	0.602123	EIF3D	22	36510855	36529184	Microglia	CNV22q11.2 del
0.577673	1.0132	0.602123	POLM	7	44072062	44082530	Microglia	CNV22q11.2 del
-0.935024	-1.01865	0.602123	TNFRSF13C	22	41922032	41926806	Microglia	CNV22q11.2 del
0.274162	1.01447	0.602123	MORF4L1	15	78810487	78898139	Microglia	CNV22q11.2 del
-1.10707	-1.01322	0.602123	TMEM178B	7	141074064	141480380	Microglia	CNV22q11.2 del
-0.389629	-1.01302	0.602123	UQCC1	20	35302566	35412031	Microglia	CNV22q11.2 del
0.549201	1.01286	0.602123	HNRNPH2	X	101408222	101414133	Microglia	CNV22q11.2 del
-0.348603	-1.01264	0.602123	SYMPK	19	45815410	45863194	Microglia	CNV22q11.2 del
-0.691898	-1.01335	0.602123	KIF1A	2	240713761	240824293	Microglia	CNV22q11.2 del
-0.423489	-1.01265	0.602123	NSF	17	46590669	46757679	Microglia	CNV22q11.2 del
-0.520835	-1.01258	0.602123	POLG	15	89305198	89334861	Microglia	CNV22q11.2 del
0.46701	1.01195	0.602123	FYCO1	3	45917903	45995824	Microglia	CNV22q11.2 del
-0.534406	-1.01206	0.602123	KLF3-AS1	4	38602438	38664926	Microglia	CNV22q11.2 del
-0.359178	-1.012	0.602123	STIM1	11	3854527	4093210	Microglia	CNV22q11.2 del
-0.323647	-1.01272	0.602129	CD46	1	207752037	207795513	Microglia	CNV22q11.2 del
0.547335	1.01845	0.602355	SUMF1	3	3700814	4467273	Microglia	CNV22q11.2 del
1.04134	1.01314	0.602355	APBB2	4	40810027	41216714	Microglia	CNV22q11.2 del
-0.403575	-1.0112	0.602355	N4BP1	16	48538726	48620148	Microglia	CNV22q11.2 del
0.495467	1.01971	0.602513	DOCK8	9	214854	465259	Microglia	CNV22q11.2 del
-0.451094	-1.01053	0.602513	TCP11L1	11	33039417	33105943	Microglia	CNV22q11.2 del
-1.04104	-1.01488	0.602513	BANK1	4	101411286	102074812	Microglia	CNV22q11.2 del
-0.591922	-1.01018	0.602513	IRF3	19	49659569	49665875	Microglia	CNV22q11.2 del
-1.89401	-1.01045	0.602513	AC092691.1	3	117672154	117997592	Microglia	CNV22q11.2 del
0.310245	1.01105	0.602513	WDR44	X	118346073	118449961	Microglia	CNV22q11.2 del
0.415827	1.01083	0.602513	HIPK1	1	113929324	113977869	Microglia	CNV22q11.2 del
-0.340047	-1.01303	0.602513	TCF25	16	89873570	89913627	Microglia	CNV22q11.2 del
-0.426403	-1.00941	0.602513	AP1M1	19	16197854	16245906	Microglia	CNV22q11.2 del
-0.621095	-1.00963	0.602513	SIRPB2	20	1470741	1491587	Microglia	CNV22q11.2 del
-0.501583	-1.00927	0.602896	MTIF3	13	27435643	27450591	Microglia	CNV22q11.2 del
0.316231	1.01999	0.603739	PREX1	20	48624252	48827999	Microglia	CNV22q11.2 del
0.681722	1.00955	0.603739	PSMD8	19	38374563	38383850	Microglia	CNV22q11.2 del
-0.367398	-1.00981	0.603739	NUBPL	14	31489956	31861224	Microglia	CNV22q11.2 del
-0.530333	-1.00694	0.604062	CCT6A	7	56051685	56063989	Microglia	CNV22q11.2 del
0.336907	1.01283	0.604367	PRPF4B	6	4021267	4064983	Microglia	CNV22q11.2 del
-0.364151	-1.00602	0.604586	THOC1	18	214520	268050	Microglia	CNV22q11.2 del
-0.604516	-1.00607	0.604586	ZNF33B	10	42574185	42638570	Microglia	CNV22q11.2 del
-0.874541	-1.01781	0.604683	AC105052.4	7	102579104	102679295	Microglia	CNV22q11.2 del
-0.384303	-1.00869	0.604683	EPB41	1	28887091	29120046	Microglia	CNV22q11.2 del
-0.662638	-1.00559	0.604683	NDUFA11	19	5891276	5904006	Microglia	CNV22q11.2 del
-1.05416	-1.01218	0.604938	AC011092.2	11	9839143	9929263	Microglia	CNV22q11.2 del
-0.707458	-1.00676	0.604938	NDUFB9	8	124539101	124580648	Microglia	CNV22q11.2 del
0.21642	1.00496	0.604938	CNOT2	12	70243002	70354993	Microglia	CNV22q11.2 del
-0.462447	-1.0039	0.605497	GINM1	6	149566294	149591748	Microglia	CNV22q11.2 del
-0.523965	-1.00325	0.605881	TARBP1	1	234391313	234479179	Microglia	CNV22q11.2 del
-0.728135	-1.00636	0.605881	GABPB1-AS1	15	50354944	50372202	Microglia	CNV22q11.2 del
-0.925431	-1.00707	0.605881	TRG-AS1	7	38330978	38378804	Microglia	CNV22q11.2 del
-0.495566	-1.00297	0.605881	IVD	15	40405485	40435947	Microglia	CNV22q11.2 del
0.584595	1.00276	0.605881	ZNF692	1	248850006	248859144	Microglia	CNV22q11.2 del
-0.44678	-1.00531	0.606243	INPP5B	1	37860697	37947053	Microglia	CNV22q11.2 del
0.340779	1.00397	0.606243	DENND6A	3	57625454	57693077	Microglia	CNV22q11.2 del
0.602897	1.00406	0.606408	EIF1B	3	40309707	40312424	Microglia	CNV22q11.2 del
0.290617	1.00245	0.606408	DDX6	11	118747763	118791164	Microglia	CNV22q11.2 del
-0.527461	-1.00176	0.60647	DPP9	19	4674341	4724673	Microglia	CNV22q11.2 del
-0.536617	-1.00152	0.60647	ZNF586	19	57769655	57819939	Microglia	CNV22q11.2 del
-0.499859	-1.00096	0.606533	TMED7	5	115613210	115632992	Microglia	CNV22q11.2 del
1.17202	1.00197	0.606533	ENPP2	8	119557086	119673453	Microglia	CNV22q11.2 del
-0.645073	-1.0026	0.606693	ANXA6	5	151100706	151157815	Microglia	CNV22q11.2 del
-1.31097	-1.00065	0.606693	DCLK2	4	150078445	150257438	Microglia	CNV22q11.2 del
-0.450066	-1.00015	0.606693	COQ4	9	128322544	128334072	Microglia	CNV22q11.2 del
-0.33709	-1.00959	0.606693	RAPGEF6	5	131423921	131635231	Microglia	CNV22q11.2 del
-0.547957	-1.00001	0.606693	USP1	1	62436297	62451804	Microglia	CNV22q11.2 del
0.253721	1.00954	0.606693	RAD51B	14	67819779	68730218	Microglia	CNV22q11.2 del
0.677453	1.00465	0.606693	HDX	X	84317874	84502479	Microglia	CNV22q11.2 del
-0.472915	-0.999237	0.606693	HSPA14.1				Microglia	CNV22q11.2 del
-0.692238	-1.00032	0.606693	C4orf48	4	2041995	2043964	Microglia	CNV22q11.2 del
-0.547097	-1.00029	0.606693	WDR4	21	42843094	42879568	Microglia	CNV22q11.2 del
-0.533062	-0.999485	0.606693	COX18	4	73052362	73069755	Microglia	CNV22q11.2 del
-0.765832	-0.999448	0.606693	CFAP74	1	1921951	2003837	Microglia	CNV22q11.2 del
0.405201	0.998727	0.606693	SPCS3	4	176319966	176332245	Microglia	CNV22q11.2 del
-0.644184	-1.0018	0.606693	PDP1	8	93857807	93926068	Microglia	CNV22q11.2 del
0.668997	1.00032	0.606693	SPNS3	17	4433940	4488208	Microglia	CNV22q11.2 del
-1.05547	-0.998216	0.607368	KHDRBS2	6	61679961	62286225	Microglia	CNV22q11.2 del
-0.512006	-0.997332	0.607839	BZW1	2	200810594	200827338	Microglia	CNV22q11.2 del
-0.977764	-1.00241	0.608584	PCDH17	13	57631744	57729311	Microglia	CNV22q11.2 del
0.78956	0.997954	0.608618	AGPAT4	6	161129967	161274061	Microglia	CNV22q11.2 del
0.352973	1.00218	0.608953	ANKRD11	16	89267630	89490561	Microglia	CNV22q11.2 del
-0.624225	-0.997043	0.608953	SEC24B-AS1	4	109347475	109433817	Microglia	CNV22q11.2 del
-0.290668	-0.997991	0.609039	ABL1	9	130713043	130887675	Microglia	CNV22q11.2 del
-0.465279	-0.99555	0.609061	PPP1R10	6	30600413	30618612	Microglia	CNV22q11.2 del
-0.503264	-0.998213	0.609099	PMS1	2	189784085	189877629	Microglia	CNV22q11.2 del
-1.05786	-0.994925	0.609293	AC104596.1	4	142933195	143184861	Microglia	CNV22q11.2 del
0.482756	0.994496	0.609293	ATP5MG	11	118401346	118433278	Microglia	CNV22q11.2 del
-0.906006	-0.997783	0.610086	NLRP1	17	5499415	5619424	Microglia	CNV22q11.2 del
-0.451186	-0.993231	0.610414	METTL16	17	2405562	2511891	Microglia	CNV22q11.2 del
-0.474318	-0.992947	0.610414	CCSAP	1	229321011	229343294	Microglia	CNV22q11.2 del
-0.480505	-0.992353	0.610414	NADSYN1	11	71453109	71524107	Microglia	CNV22q11.2 del
0.392972	0.991802	0.610824	FBXO9	6	53051991	53100873	Microglia	CNV22q11.2 del
0.608133	0.99274	0.610824	ENDOD1	11	95089846	95132645	Microglia	CNV22q11.2 del
0.792174	0.991441	0.610824	ARFGEF3	6	138161939	138344663	Microglia	CNV22q11.2 del
0.975634	0.996377	0.610824	RASGEF1B	4	81426393	82044244	Microglia	CNV22q11.2 del
-0.592098	-0.992005	0.610824	FDPS	1	155308748	155320666	Microglia	CNV22q11.2 del
0.349523	0.992356	0.610824	SMARCA1	X	129446501	129523500	Microglia	CNV22q11.2 del
0.385318	0.99729	0.610824	RB1	13	48303744	48599436	Microglia	CNV22q11.2 del
-0.702761	-0.992907	0.610824	LYL1	19	13099033	13103161	Microglia	CNV22q11.2 del
0.45463	0.990477	0.610824	DPM1	20	50934867	50959140	Microglia	CNV22q11.2 del
0.866425	0.99649	0.610824	BTG3	21	17593653	17612945	Microglia	CNV22q11.2 del
1.05603	0.995604	0.610824	HMOX1	22	35380361	35394214	Microglia	CNV22q11.2 del
-0.581329	-0.991018	0.610824	NDUFS7	19	1383527	1395589	Microglia	CNV22q11.2 del
-0.870717	-0.991055	0.610951	HCN1	5	45254948	45696498	Microglia	CNV22q11.2 del
0.940745	0.991837	0.611014	NRXN3	14	78170373	79868291	Microglia	CNV22q11.2 del
0.435307	0.991769	0.61107	NARS2	11	78435620	78575194	Microglia	CNV22q11.2 del
-0.725516	-0.989854	0.61107	SELENOW	19	47778677	47784686	Microglia	CNV22q11.2 del
0.333139	0.998394	0.611176	SHTN1	10	116881477	117126586	Microglia	CNV22q11.2 del
-0.363431	-0.98921	0.611275	TMEM248	7	66921225	66958551	Microglia	CNV22q11.2 del
-0.428259	-0.990535	0.61129	LINC00667	18	5237826	5290608	Microglia	CNV22q11.2 del
-0.690012	-0.988838	0.61129	DOCK3	3	50674927	51384198	Microglia	CNV22q11.2 del
1.38894	0.98914	0.61129	ADARB2	10	1177313	1737525	Microglia	CNV22q11.2 del
-0.282299	-0.995494	0.61129	SCAPER	15	76347904	76905444	Microglia	CNV22q11.2 del
0.478516	0.988041	0.611364	TMED4	7	44577894	44582287	Microglia	CNV22q11.2 del
0.879309	0.994007	0.611724	FAM118A	22	45308968	45341955	Microglia	CNV22q11.2 del
-0.279818	-0.996326	0.611724	CAMK1D	10	12349547	12835545	Microglia	CNV22q11.2 del
0.68523	0.988253	0.611724	CSRNP3	2	165469647	165689407	Microglia	CNV22q11.2 del
-0.880081	-0.987309	0.612084	KIF21A	12	39293228	39443390	Microglia	CNV22q11.2 del
-0.784848	-0.988313	0.612196	WWTR1	3	149517235	149736714	Microglia	CNV22q11.2 del
0.790458	0.986778	0.612307	IFITM10	11	1732406	1750595	Microglia	CNV22q11.2 del
-0.561969	-0.986061	0.612574	RINT1	7	105532169	105567677	Microglia	CNV22q11.2 del
-0.495145	-0.986104	0.612828	UTP6	17	31860904	31901708	Microglia	CNV22q11.2 del
0.681879	0.994705	0.612828	CSF2RA	X	1268800	1310381	Microglia	CNV22q11.2 del
-0.428706	-0.985219	0.612828	CCAR2	8	22604757	22620964	Microglia	CNV22q11.2 del
0.648364	0.98519	0.613211	ZNF92	7	65373799	65401136	Microglia	CNV22q11.2 del
-0.269238	-0.985952	0.613296	MED13	17	61942605	62065278	Microglia	CNV22q11.2 del
-0.912469	-0.990737	0.613296	ITGB2-AS1	21	44921051	44929680	Microglia	CNV22q11.2 del
-0.330953	-0.984891	0.613457	KDM2B	12	121429096	121581023	Microglia	CNV22q11.2 del
-0.723415	-0.988019	0.613457	EPOR	19	11377207	11384342	Microglia	CNV22q11.2 del
-0.388596	-0.98339	0.613457	FAM126A	7	22889371	23014130	Microglia	CNV22q11.2 del
-1.07306	-0.991918	0.613457	AC009690.2	15	72278867	72351794	Microglia	CNV22q11.2 del
0.439273	0.984649	0.613457	WDR43	2	28894667	28948219	Microglia	CNV22q11.2 del
0.703256	0.986746	0.613788	TMIGD3	1	111483348	111563962	Microglia	CNV22q11.2 del
0.666409	0.987939	0.614213	UBALD2	17	76265348	76271298	Microglia	CNV22q11.2 del
-2.28242	-0.982184	0.614213	SLC4A4	4	71062667	71572087	Microglia	CNV22q11.2 del
-0.426844	-0.981745	0.614213	AGAP5	10	73674287	73698109	Microglia	CNV22q11.2 del
-0.444666	-0.982385	0.614213	FBH1	10	5890203	5937594	Microglia	CNV22q11.2 del
-0.534213	-0.984484	0.614213	CDK6	7	92604921	92836573	Microglia	CNV22q11.2 del
-0.452825	-0.983625	0.614213	INTS1	7	1470277	1504389	Microglia	CNV22q11.2 del
-0.863222	-0.981459	0.614213	SORBS2	4	185585444	185956652	Microglia	CNV22q11.2 del
-0.625417	-0.982784	0.614536	TSPAN15	10	69451465	69507666	Microglia	CNV22q11.2 del
-0.618665	-0.980497	0.614767	TOMM6	6	41787662	41789898	Microglia	CNV22q11.2 del
0.583859	0.982143	0.614903	TRAPPC5	19	7680833	7687703	Microglia	CNV22q11.2 del
-0.345554	-0.980005	0.614986	TMEM87A	15	42210447	42273534	Microglia	CNV22q11.2 del
-0.81012	-0.983249	0.614986	DNMBP	10	99875577	100009947	Microglia	CNV22q11.2 del
-1.03473	-0.97997	0.615322	TNIK	3	171058414	171460408	Microglia	CNV22q11.2 del
0.755384	0.979685	0.615322	SLC38A1	12	46183063	46270017	Microglia	CNV22q11.2 del
0.448936	0.979087	0.615386	AP1AR	4	112231740	112273110	Microglia	CNV22q11.2 del
-0.420297	-0.98058	0.615506	MBTPS2	X	21839617	21885423	Microglia	CNV22q11.2 del
-0.497794	-0.978547	0.615506	GATAD1	7	92447482	92460075	Microglia	CNV22q11.2 del
0.48043	0.977914	0.615783	TGDS	13	94574054	94596242	Microglia	CNV22q11.2 del
-0.491304	-0.977953	0.615783	TDP1	14	89954939	90044764	Microglia	CNV22q11.2 del
0.937831	0.986718	0.616184	STX1B	16	30989256	31010638	Microglia	CNV22q11.2 del
0.66949	0.976868	0.616352	PHPT1	9	136848724	136851027	Microglia	CNV22q11.2 del
-0.587622	-0.97675	0.616352	CRCP	7	66114604	66154568	Microglia	CNV22q11.2 del
-1.31316	-0.976981	0.616376	SLC35F1	6	117907264	118317676	Microglia	CNV22q11.2 del
0.398244	0.97705	0.616376	VDAC3	8	42391624	42405937	Microglia	CNV22q11.2 del
0.424914	0.977284	0.616573	LENG8	19	54449190	54462016	Microglia	CNV22q11.2 del
0.388543	0.975398	0.617295	EIF4EBP2	10	70404145	70428618	Microglia	CNV22q11.2 del
-0.379909	-0.974499	0.617801	USP16	21	29024629	29054488	Microglia	CNV22q11.2 del
0.395052	0.973574	0.61845	NSFL1C	20	1442162	1473842	Microglia	CNV22q11.2 del
-0.366252	-0.973881	0.61845	HEXA	15	72340924	72376420	Microglia	CNV22q11.2 del
-0.909833	-0.978886	0.618459	EFHD1	2	232606057	232682776	Microglia	CNV22q11.2 del
0.484437	0.974087	0.618936	QARS	3	49095932	49105130	Microglia	CNV22q11.2 del
0.613182	0.973568	0.619043	HLA-C	6	31268749	31272130	Microglia	CNV22q11.2 del
-0.8601	-0.973056	0.619055	STMN1	1	25884181	25906991	Microglia	CNV22q11.2 del
-0.484969	-0.973066	0.619055	PAFAH1B2	11	117144284	117176894	Microglia	CNV22q11.2 del
-0.684777	-0.972035	0.619555	SURF6	9	133328776	133336188	Microglia	CNV22q11.2 del
-0.505157	-0.971478	0.619555	MAEA	4	1289887	1340147	Microglia	CNV22q11.2 del
0.48066	0.972533	0.619555	CLPB	11	72285495	72434680	Microglia	CNV22q11.2 del
0.664842	0.971379	0.619555	PGRMC1	X	119236245	119244466	Microglia	CNV22q11.2 del
0.620991	0.972421	0.619555	GSTO1	10	104235356	104267459	Microglia	CNV22q11.2 del
-0.556722	-0.970922	0.619555	AK3	9	4709556	4742043	Microglia	CNV22q11.2 del
0.481073	0.971664	0.619555	ZNF585B	19	37181579	37218153	Microglia	CNV22q11.2 del
0.287967	0.973996	0.619555	TTC13	1	230906243	230978875	Microglia	CNV22q11.2 del
-0.603755	-0.970581	0.619827	ZNF483	9	111525159	111577844	Microglia	CNV22q11.2 del
-0.615214	-0.970691	0.619847	CD276	15	73683966	73714514	Microglia	CNV22q11.2 del
0.43882	0.970938	0.619914	RAB5C	17	42124978	42155044	Microglia	CNV22q11.2 del
-0.50323	-0.969892	0.619914	DRAM2	1	111117163	111140203	Microglia	CNV22q11.2 del
0.84778	0.971349	0.619914	SLC17A7	19	49429401	49442360	Microglia	CNV22q11.2 del
-0.799322	-0.966746	0.622002	MORC4	X	106813871	107000212	Microglia	CNV22q11.2 del
-0.404706	-0.966949	0.622002	OSTM1	6	108029245	108165854	Microglia	CNV22q11.2 del
0.800929	0.967319	0.622202	ANK3	10	60026298	60733490	Microglia	CNV22q11.2 del
-1.37604	-0.967029	0.622473	ADGRL3	4	61200326	62078335	Microglia	CNV22q11.2 del
-0.412677	-0.965602	0.622655	FAM193B	5	177519789	177554586	Microglia	CNV22q11.2 del
-0.421694	-0.969415	0.623069	EHBP1	2	62673851	63046487	Microglia	CNV22q11.2 del
0.448526	0.964997	0.623069	PNPLA6	19	7534004	7561764	Microglia	CNV22q11.2 del
-0.544889	-0.964971	0.623167	MYH10	17	8474207	8631376	Microglia	CNV22q11.2 del
-0.572724	-0.965606	0.623255	AC092821.3	12	9448295	9658392	Microglia	CNV22q11.2 del
-0.418309	-0.9663	0.623255	STRBP	9	123109500	123268586	Microglia	CNV22q11.2 del
-0.63064	-0.96661	0.623273	METTL7A	12	50923472	50932510	Microglia	CNV22q11.2 del
0.336956	0.964586	0.623363	MMS19	10	97458324	97498794	Microglia	CNV22q11.2 del
-0.91599	-0.963116	0.62373	ANO5	11	21782659	22283567	Microglia	CNV22q11.2 del
-0.517225	-0.962928	0.62373	NIPA2	15	22838644	22869362	Microglia	CNV22q11.2 del
0.361774	0.96293	0.62373	CMC1	3	28241584	28325142	Microglia	CNV22q11.2 del
-0.857889	-0.962806	0.62373	S100B	21	46598604	46605208	Microglia	CNV22q11.2 del
0.363456	0.962986	0.62373	HACL1	3	15560699	15601852	Microglia	CNV22q11.2 del
0.440985	0.973105	0.62373	DIP2A	21	46458891	46570015	Microglia	CNV22q11.2 del
-1.4934	-0.961486	0.624803	FAM184A	6	118959763	119149387	Microglia	CNV22q11.2 del
0.401022	0.963373	0.624803	RSBN1	1	113761832	113812476	Microglia	CNV22q11.2 del
0.651097	0.966055	0.624803	JMJD6	17	76712832	76726799	Microglia	CNV22q11.2 del
-0.426082	-0.962016	0.624803	NOTCH2	1	119911553	120100779	Microglia	CNV22q11.2 del
-0.513151	-0.961588	0.62539	COTL1	16	84565596	84618078	Microglia	CNV22q11.2 del
0.392152	0.969515	0.62539	SRGAP2B	1	144887265	145095528	Microglia	CNV22q11.2 del
-0.576014	-0.959854	0.625528	SAP18	13	21140119	21149097	Microglia	CNV22q11.2 del
0.610764	0.967275	0.625699	MIER2	19	305573	344815	Microglia	CNV22q11.2 del
-0.987278	-0.958919	0.625699	FAM171B	2	186694060	186765959	Microglia	CNV22q11.2 del
0.718161	0.959117	0.625699	ELAVL3	19	11451326	11481046	Microglia	CNV22q11.2 del
0.340655	0.958802	0.625699	ZNF397	18	35241030	35267133	Microglia	CNV22q11.2 del
-1.11662	-0.959472	0.625699	STMN2	8	79611117	79666158	Microglia	CNV22q11.2 del
-0.351257	-0.969	0.625699	ITPR2	12	26335352	26833194	Microglia	CNV22q11.2 del
-0.688024	-0.959674	0.625699	MCUB	4	109560209	109688719	Microglia	CNV22q11.2 del
-0.350833	-0.9597	0.625699	GALNT11	7	152025674	152122340	Microglia	CNV22q11.2 del
0.253631	0.959487	0.625699	KIF5B	10	32009015	32056425	Microglia	CNV22q11.2 del
-0.886812	-0.95887	0.625699	CALY	10	133324072	133336935	Microglia	CNV22q11.2 del
-0.462936	-0.957842	0.625753	GATC	12	120446444	120463749	Microglia	CNV22q11.2 del
0.432565	0.958429	0.625964	WDR5	9	134135365	134159968	Microglia	CNV22q11.2 del
-0.94785	-0.957275	0.626541	NR2F1-AS1	5	93360779	93585649	Microglia	CNV22q11.2 del
-0.49144	-0.957926	0.626718	RPN1	3	128619969	128681075	Microglia	CNV22q11.2 del
0.457521	0.957105	0.626718	SLC48A1	12	47753916	47782751	Microglia	CNV22q11.2 del
0.323701	0.957502	0.626718	ITPKB	1	226631690	226739323	Microglia	CNV22q11.2 del
-0.319847	-0.959374	0.626718	TUG1	22	30969245	30979395	Microglia	CNV22q11.2 del
-0.247258	-0.957794	0.626718	SHPRH	6	145864245	145964423	Microglia	CNV22q11.2 del
-0.411489	-0.956091	0.626718	SKP1	5	134148935	134176964	Microglia	CNV22q11.2 del
0.261986	0.963339	0.626718	GNAQ	9	77716097	78031811	Microglia	CNV22q11.2 del
0.469123	0.955752	0.626782	NAF1	4	163110073	163166890	Microglia	CNV22q11.2 del
0.427679	0.95724	0.6268	CLK1	2	200853009	200864691	Microglia	CNV22q11.2 del
-0.427613	-0.954787	0.626965	PLPBP	8	37762595	37779768	Microglia	CNV22q11.2 del
-0.72145	-0.960457	0.626965	NDUFB3	2	201071433	201085750	Microglia	CNV22q11.2 del
0.326185	0.955019	0.627079	MAP3K3	17	63622415	63696305	Microglia	CNV22q11.2 del
-0.541493	-0.954046	0.62722	TMEM91	19	41350911	41384083	Microglia	CNV22q11.2 del
-0.500507	-0.957455	0.62722	SEMA4C	2	96859718	96870757	Microglia	CNV22q11.2 del
-0.349103	-0.958936	0.62722	ZDHHC21	9	14611071	14693432	Microglia	CNV22q11.2 del
-0.260819	-0.95432	0.62722	PSPC1	13	19674752	19783019	Microglia	CNV22q11.2 del
-0.733891	-0.955373	0.62722	PCBP3	21	45643694	45942454	Microglia	CNV22q11.2 del
0.387182	0.954602	0.627851	ATP6V1B2	8	20197381	20226819	Microglia	CNV22q11.2 del
0.45826	0.952369	0.627992	NAT10	11	34105617	34147670	Microglia	CNV22q11.2 del
0.645401	0.953452	0.627992	SLC12A2	5	128083766	128189677	Microglia	CNV22q11.2 del
0.399045	0.9523	0.62816	UBE2Z	17	48908407	48929056	Microglia	CNV22q11.2 del
1.03429	0.95538	0.628167	EGLN3	14	33924227	34462774	Microglia	CNV22q11.2 del
-0.525704	-0.957473	0.628271	BICD1	12	32106835	32383633	Microglia	CNV22q11.2 del
-0.872392	-0.953643	0.628527	IPO9-AS1	1	201688259	201829559	Microglia	CNV22q11.2 del
-1.38071	-0.951038	0.628527	ADGRA3	4	22345071	22516066	Microglia	CNV22q11.2 del
-0.446775	-0.951022	0.628581	OGFOD1	16	56451521	56479104	Microglia	CNV22q11.2 del
-0.715603	-0.950622	0.628838	NDUFC2	11	78068297	78079862	Microglia	CNV22q11.2 del
-0.745003	-0.95023	0.628994	AC078881.1	4	177442519	177681381	Microglia	CNV22q11.2 del
0.316163	0.949943	0.628994	RTF2	20	56468585	56519449	Microglia	CNV22q11.2 del
0.446458	0.957498	0.629659	ARHGAP25	2	68679601	68826833	Microglia	CNV22q11.2 del
-0.563479	-0.948598	0.63027	CCDC102B	18	68715209	69055189	Microglia	CNV22q11.2 del
-0.701621	-0.94839	0.63027	AC113414.1	5	162424042	163437326	Microglia	CNV22q11.2 del
0.611853	0.949872	0.631158	GM2A	5	151212150	151270440	Microglia	CNV22q11.2 del
0.293295	0.947463	0.631237	ZC3H7A	16	11750586	11797258	Microglia	CNV22q11.2 del
0.921876	0.947301	0.631237	LY6H	8	143157914	143160711	Microglia	CNV22q11.2 del
0.393442	0.947065	0.631277	SLC20A2	8	42416475	42541926	Microglia	CNV22q11.2 del
0.421916	0.947764	0.631443	MTHFR	1	11785723	11806455	Microglia	CNV22q11.2 del
-0.387772	-0.946005	0.631443	WDR75	2	189441446	189475552	Microglia	CNV22q11.2 del
-0.510528	-0.949638	0.631443	MAGEF1	3	184710364	184712064	Microglia	CNV22q11.2 del
0.641342	0.947753	0.631449	SH3BGRL3	1	26280086	26281522	Microglia	CNV22q11.2 del
0.516928	0.946941	0.631784	NUP62	19	49906825	49929764	Microglia	CNV22q11.2 del
0.39898	0.94548	0.631799	SETDB2	13	49444274	49495003	Microglia	CNV22q11.2 del
0.287281	0.948015	0.631799	UBE3C	7	157138926	157269370	Microglia	CNV22q11.2 del
0.509604	0.947091	0.631828	STAB1	3	52495338	52524495	Microglia	CNV22q11.2 del
0.524084	0.946719	0.632076	LNX2	13	27545913	27620529	Microglia	CNV22q11.2 del
-1.05667	-0.946674	0.632258	CDH12	5	21750673	22853344	Microglia	CNV22q11.2 del
1.62482	0.951452	0.632258	CD83	6	14117256	14136918	Microglia	CNV22q11.2 del
-0.438171	-0.945754	0.632258	SNRPA	19	40750637	40765389	Microglia	CNV22q11.2 del
0.402422	0.943635	0.632258	DLG2	11	83455012	85628335	Microglia	CNV22q11.2 del
-0.393655	-0.943675	0.632258	AOPEP	9	94726604	95151793	Microglia	CNV22q11.2 del
-0.480354	-0.94324	0.63248	G2E3	14	30559158	30620064	Microglia	CNV22q11.2 del
-0.533703	-0.944266	0.63248	DHX38	16	72093613	72112912	Microglia	CNV22q11.2 del
-0.640461	-0.942727	0.632517	C11orf80	11	66744451	66843516	Microglia	CNV22q11.2 del
0.484476	0.941927	0.633694	ARPC1B	7	99374249	99394816	Microglia	CNV22q11.2 del
-0.456144	-0.943757	0.633847	BRD2	6	32968594	32981505	Microglia	CNV22q11.2 del
-1.5241	-0.94177	0.634203	SLC1A2	11	35251205	35420063	Microglia	CNV22q11.2 del
-0.693226	-0.944462	0.634203	SNAP91	6	83552880	83709691	Microglia	CNV22q11.2 del
0.478426	0.942725	0.634203	PDE1B	12	54549601	54579239	Microglia	CNV22q11.2 del
-0.282929	-0.939831	0.634595	LRP1	12	57128483	57213361	Microglia	CNV22q11.2 del
-0.308643	-0.94066	0.634612	PCBP1-AS1	2	69960104	70103220	Microglia	CNV22q11.2 del
-0.482986	-0.93991	0.634722	CCDC112	5	115267190	115296693	Microglia	CNV22q11.2 del
-0.736886	-0.94318	0.634722	MIR3936HG	5	132311285	132370170	Microglia	CNV22q11.2 del
-0.766103	-0.939739	0.634722	PGM2L1	11	74330316	74398433	Microglia	CNV22q11.2 del
-0.459336	-0.939753	0.634722	GUSB	7	65960684	65982215	Microglia	CNV22q11.2 del
-0.428188	-0.937742	0.635578	XYLB	3	38346760	38421348	Microglia	CNV22q11.2 del
0.32507	0.938939	0.635769	SNX2	5	122775079	122834543	Microglia	CNV22q11.2 del
-0.457363	-0.937928	0.635769	RBM28	7	128297685	128343908	Microglia	CNV22q11.2 del
0.623381	0.939132	0.63577	PDCD1LG2	9	5510531	5571282	Microglia	CNV22q11.2 del
0.520976	0.939776	0.636109	GPR137B	1	236142505	236221865	Microglia	CNV22q11.2 del
-0.71474	-0.936504	0.636476	SCG5	15	32641676	32697098	Microglia	CNV22q11.2 del
-0.593089	-0.937513	0.636476	CLCC1	1	108881885	108963527	Microglia	CNV22q11.2 del
-0.517248	-0.935915	0.636476	FUT10	8	33370824	33473146	Microglia	CNV22q11.2 del
-0.643961	-0.935615	0.636476	IDH1	2	208236229	208266074	Microglia	CNV22q11.2 del
0.29337	0.935673	0.636646	ARNT	1	150809713	150876708	Microglia	CNV22q11.2 del
0.534581	0.935152	0.636871	NDUFAB1	16	23581014	23596316	Microglia	CNV22q11.2 del
-0.469258	-0.935254	0.636871	SCYL1	11	65525077	65538704	Microglia	CNV22q11.2 del
-0.451846	-0.935114	0.636871	ZNF195	11	3339261	3379222	Microglia	CNV22q11.2 del
0.520511	0.934844	0.636871	ATP6V0B	1	43974487	43978295	Microglia	CNV22q11.2 del
0.559194	0.935343	0.636871	RAD51C	17	58692573	58735611	Microglia	CNV22q11.2 del
-0.506686	-0.938494	0.636871	P2RX7	12	121132819	121188032	Microglia	CNV22q11.2 del
0.368339	0.934977	0.636871	MGST2	4	139665768	139740745	Microglia	CNV22q11.2 del
0.504716	0.94067	0.636871	EXD3	9	137306896	137423211	Microglia	CNV22q11.2 del
0.505429	0.933623	0.636871	MR1	1	181033374	181061938	Microglia	CNV22q11.2 del
0.32354	0.937135	0.636871	MAP4	3	47850690	48089272	Microglia	CNV22q11.2 del
-1.15792	-0.938614	0.636871	LSAMP	3	115802374	117139389	Microglia	CNV22q11.2 del
-0.688698	-0.93786	0.636871	RASGRP1	15	38488103	38565575	Microglia	CNV22q11.2 del
0.837737	0.93815	0.636871	RAMP1	2	237858893	237912106	Microglia	CNV22q11.2 del
-0.48731	-0.933253	0.636871	TOP3A	17	18271428	18315007	Microglia	CNV22q11.2 del
0.514732	0.932818	0.636931	OSER1	20	44195939	44210771	Microglia	CNV22q11.2 del
0.465729	0.934838	0.636931	PPIA	7	44796680	44824564	Microglia	CNV22q11.2 del
0.278032	0.933107	0.637034	HDLBP	2	241227264	241317061	Microglia	CNV22q11.2 del
0.331313	0.937589	0.637034	MYO9B	19	17075777	17214537	Microglia	CNV22q11.2 del
0.553401	0.932559	0.637034	GUF1	4	44678420	44700928	Microglia	CNV22q11.2 del
0.309335	0.938947	0.637034	ZFAND3	6	37819727	38154624	Microglia	CNV22q11.2 del
-0.792212	-0.932958	0.637034	TRIM25	17	56836387	56914080	Microglia	CNV22q11.2 del
-0.773044	-0.932184	0.637034	CPNE4	3	131533555	132285410	Microglia	CNV22q11.2 del
0.407725	0.931551	0.637034	ACO1	9	32384603	32454769	Microglia	CNV22q11.2 del
-0.248351	-0.934215	0.637034	BMPR2	2	202376327	202567751	Microglia	CNV22q11.2 del
-0.461922	-0.931363	0.637034	CASP8	2	201233443	201361836	Microglia	CNV22q11.2 del
-0.436868	-0.931174	0.637197	SPCS2	11	74949261	74979033	Microglia	CNV22q11.2 del
-0.322066	-0.937551	0.637197	WDR70	5	37379285	37753435	Microglia	CNV22q11.2 del
0.518553	0.932536	0.637197	ZNF335	20	45948660	45972203	Microglia	CNV22q11.2 del
0.602522	0.93624	0.637414	ACSL5	10	112374116	112428379	Microglia	CNV22q11.2 del
-0.504124	-0.933401	0.637434	THAP9-AS1	4	82893009	82900960	Microglia	CNV22q11.2 del
0.418725	0.930834	0.637652	SLC35A1	6	87470623	87512336	Microglia	CNV22q11.2 del
-0.473451	-0.93004	0.638176	PPP1R3F	X	49269793	49301461	Microglia	CNV22q11.2 del
-0.418606	-0.928791	0.638176	HDGFL2	19	4472297	4502208	Microglia	CNV22q11.2 del
-0.534559	-0.930688	0.638176	DOCK6	19	11199295	11262524	Microglia	CNV22q11.2 del
0.346001	0.934239	0.638176	AFF4	5	132875395	132963634	Microglia	CNV22q11.2 del
-0.35792	-0.928531	0.638297	GART	21	33503931	33543491	Microglia	CNV22q11.2 del
-0.432517	-0.928435	0.638297	POLR3C	1	145824053	145844402	Microglia	CNV22q11.2 del
-0.408012	-0.928854	0.638699	AC025682.1	17	47603860	47649449	Microglia	CNV22q11.2 del
-0.563592	-0.92957	0.638987	VPS9D1	16	89707134	89720898	Microglia	CNV22q11.2 del
0.38962	0.929548	0.639122	YWHAB	20	44885702	44908532	Microglia	CNV22q11.2 del
-0.25919	-0.934897	0.639172	CDKAL1	6	20534457	21232404	Microglia	CNV22q11.2 del
-0.339294	-0.9263	0.639557	LRSAM1	9	127451489	127503499	Microglia	CNV22q11.2 del
-0.478716	-0.925648	0.639776	CBLL1	7	107743073	107761667	Microglia	CNV22q11.2 del
0.372568	0.925751	0.639776	TRIM4	7	99876958	99919531	Microglia	CNV22q11.2 del
-0.72688	-0.925764	0.639776	PARK7	1	7954291	7985505	Microglia	CNV22q11.2 del
-0.368092	-0.926484	0.639923	PRKACB	1	84078062	84238498	Microglia	CNV22q11.2 del
-0.451907	-0.925565	0.639976	USP46	4	52590960	52659301	Microglia	CNV22q11.2 del
-0.495167	-0.926169	0.639976	FAM122C	X	134796395	134854835	Microglia	CNV22q11.2 del
0.289693	0.924816	0.64051	HNRNPLL	2	38561969	38603586	Microglia	CNV22q11.2 del
0.395376	0.925281	0.64051	HDAC7	12	47782722	47833132	Microglia	CNV22q11.2 del
-0.730161	-0.926272	0.64051	AC020916.1	19	13823880	13842928	Microglia	CNV22q11.2 del
0.36716	0.923879	0.641281	MARCH2	19	8413270	8439017	Microglia	CNV22q11.2 del
-1.19171	-0.923616	0.641281	CTNND2	5	10971836	11904446	Microglia	CNV22q11.2 del
-0.259528	-0.923146	0.641522	EXOC2	6	485154	693139	Microglia	CNV22q11.2 del
0.494552	0.922874	0.641522	FADS1	11	61799627	61829318	Microglia	CNV22q11.2 del
0.767309	0.928863	0.641522	RELT	11	73376399	73397474	Microglia	CNV22q11.2 del
0.573082	0.9247	0.64184	SCIMP	17	5208920	5234860	Microglia	CNV22q11.2 del
-1.12811	-0.921378	0.64184	TMEM108	3	133038391	133397775	Microglia	CNV22q11.2 del
-0.351657	-0.921992	0.64184	RAD50	5	132556019	132646349	Microglia	CNV22q11.2 del
-0.572009	-0.925035	0.64184	C20orf96	20	270863	290778	Microglia	CNV22q11.2 del
-0.639997	-0.92276	0.64184	FHOD1	16	67229387	67247481	Microglia	CNV22q11.2 del
0.449598	0.921383	0.64184	MFSD12	19	3538261	3574290	Microglia	CNV22q11.2 del
-0.434428	-0.920595	0.64184	MAP2K7	19	7903843	7914478	Microglia	CNV22q11.2 del
-0.336354	-0.924478	0.64184	LRMP	12	25004342	25108335	Microglia	CNV22q11.2 del
0.436265	0.920555	0.64184	EGLN2	19	40798996	40808434	Microglia	CNV22q11.2 del
-0.587993	-0.922356	0.64184	STX3	11	59713456	59805882	Microglia	CNV22q11.2 del
-0.538972	-0.920314	0.642212	PDIA6	2	10783391	10837977	Microglia	CNV22q11.2 del
0.429287	0.924372	0.642316	BANP	16	87949244	88077318	Microglia	CNV22q11.2 del
0.478494	0.919232	0.642708	FAM114A2	5	153990148	154038936	Microglia	CNV22q11.2 del
-1.1044	-0.919965	0.642708	GALNT18	11	11270877	11622005	Microglia	CNV22q11.2 del
0.597734	0.921609	0.642708	NCF4	22	36860988	36878017	Microglia	CNV22q11.2 del
0.477727	0.921248	0.642708	ACOT9	X	23701055	23766475	Microglia	CNV22q11.2 del
-0.716841	-0.919004	0.642708	SORCS1	10	106573663	107164706	Microglia	CNV22q11.2 del
0.539819	0.919052	0.643114	LACTB2	8	70635318	70669185	Microglia	CNV22q11.2 del
0.375561	0.918176	0.643114	MGRN1	16	4616493	4690974	Microglia	CNV22q11.2 del
-1.30753	-0.917506	0.643114	ARHGEF26-AS1	3	154024401	154121347	Microglia	CNV22q11.2 del
0.484695	0.917803	0.643114	ARL6IP4	12	122980060	122982913	Microglia	CNV22q11.2 del
0.412645	0.919458	0.643114	EEF1D	8	143579697	143599541	Microglia	CNV22q11.2 del
-0.518423	-0.922216	0.643114	SYNJ2BP	14	70366499	70417090	Microglia	CNV22q11.2 del
-0.440408	-0.917196	0.643114	Z93930.2	22	28800683	28848559	Microglia	CNV22q11.2 del
-0.239591	-0.920254	0.643114	TRAPPC9	8	139727725	140458579	Microglia	CNV22q11.2 del
-0.349234	-0.916814	0.643114	AP3S2	15	89830599	89894638	Microglia	CNV22q11.2 del
-0.505466	-0.91739	0.643114	SHFL	19	10086122	10093252	Microglia	CNV22q11.2 del
-0.423877	-0.91639	0.643366	PTGR2	14	73851831	73885726	Microglia	CNV22q11.2 del
-0.44358	-0.916062	0.643366	RO60	1	193059454	193091777	Microglia	CNV22q11.2 del
-0.478522	-0.916074	0.643366	SPATA5L1	15	45402336	45421415	Microglia	CNV22q11.2 del
-0.512231	-0.916088	0.643366	IMPACT	18	24426634	24453531	Microglia	CNV22q11.2 del
0.453891	0.92036	0.643366	MPZL1	1	167721192	167791919	Microglia	CNV22q11.2 del
0.312642	0.915628	0.643366	SACM1L	3	45689056	45745412	Microglia	CNV22q11.2 del
-0.559616	-0.917068	0.643366	ZFHX2-AS1	14	23511760	23560778	Microglia	CNV22q11.2 del
1.05688	0.921824	0.643366	RNF122	8	33547754	33567128	Microglia	CNV22q11.2 del
-0.52642	-0.915298	0.643512	AL139807.1	6	11173452	11259099	Microglia	CNV22q11.2 del
-0.333826	-0.916384	0.643697	SLC23A2	20	4852356	5010293	Microglia	CNV22q11.2 del
0.551314	0.915397	0.643697	SH3GLB2	9	129007036	129028331	Microglia	CNV22q11.2 del
0.800962	0.919171	0.643753	LDLR	19	11089418	11133820	Microglia	CNV22q11.2 del
-0.389895	-0.916871	0.643998	FRMD4B	3	69168782	69542583	Microglia	CNV22q11.2 del
-0.828744	-0.91554	0.64407	MOK	14	102224500	102305190	Microglia	CNV22q11.2 del
0.415686	0.917321	0.64407	SMAD3	15	67063763	67195173	Microglia	CNV22q11.2 del
-0.341074	-0.917018	0.64407	EPS8	12	15620134	15882329	Microglia	CNV22q11.2 del
-0.454789	-0.913051	0.644109	EIF4G1	3	184314495	184335358	Microglia	CNV22q11.2 del
-0.624155	-0.913255	0.644109	ENG	9	127815013	127854658	Microglia	CNV22q11.2 del
-0.820751	-0.921318	0.644109	DHCR24	1	54849627	54887195	Microglia	CNV22q11.2 del
0.713645	0.915113	0.644109	EVA1C	21	32412006	32515397	Microglia	CNV22q11.2 del
0.449975	0.912457	0.644109	CLPTM1L	5	1317752	1345099	Microglia	CNV22q11.2 del
-0.292922	-0.914933	0.644109	ANKFY1	17	4163821	4263995	Microglia	CNV22q11.2 del
0.30872	0.912634	0.644109	UBXN7	3	196347662	196432430	Microglia	CNV22q11.2 del
-0.650602	-0.913084	0.644109	SPATS2L	2	200305881	200482264	Microglia	CNV22q11.2 del
0.240573	0.912646	0.644157	TNKS2	10	91798426	91865475	Microglia	CNV22q11.2 del
0.569986	0.91242	0.644534	UNC5B	10	71212570	71302864	Microglia	CNV22q11.2 del
-0.395826	-0.910737	0.645006	TTC9C	11	62728069	62740293	Microglia	CNV22q11.2 del
0.298922	0.911627	0.645006	SCAF4	21	31671000	31732118	Microglia	CNV22q11.2 del
0.5251	0.917439	0.645102	PROSER1	13	39009865	39038089	Microglia	CNV22q11.2 del
0.583769	0.91039	0.645978	COX7C	5	86617928	86620962	Microglia	CNV22q11.2 del
-0.468216	-0.909586	0.646206	DIPK1A	1	92832737	92961522	Microglia	CNV22q11.2 del
-0.430178	-0.908966	0.646206	MTFMT	15	65001512	65029639	Microglia	CNV22q11.2 del
-0.580137	-0.908795	0.646392	NAV1	1	201539127	201826969	Microglia	CNV22q11.2 del
-0.755935	-0.912444	0.646478	TAGLN3	3	111998739	112013887	Microglia	CNV22q11.2 del
0.326698	0.909792	0.646485	HACE1	6	104728094	104859919	Microglia	CNV22q11.2 del
-0.499738	-0.908337	0.647007	B3GALNT2	1	235447190	235504452	Microglia	CNV22q11.2 del
-1.44783	-0.907119	0.647086	ACSBG1	15	78167468	78245688	Microglia	CNV22q11.2 del
0.429439	0.907712	0.647086	ASB8	12	48147789	48181213	Microglia	CNV22q11.2 del
-0.608248	-0.909096	0.647086	GARS	7	30580533	30634033	Microglia	CNV22q11.2 del
-0.48622	-0.912284	0.647086	HNRNPA0	5	137745651	137754363	Microglia	CNV22q11.2 del
0.394864	0.908501	0.647539	SAMD12	8	118189455	118622112	Microglia	CNV22q11.2 del
-0.301759	-0.908486	0.647539	UMAD1	7	7640711	7968020	Microglia	CNV22q11.2 del
-0.460826	-0.906424	0.647769	CDC37	19	10391133	10420121	Microglia	CNV22q11.2 del
0.429608	0.904933	0.648387	ZCCHC4	4	25312774	25370383	Microglia	CNV22q11.2 del
0.857706	0.904094	0.648891	RAPGEF5	7	22118236	22357154	Microglia	CNV22q11.2 del
0.501031	0.907425	0.648891	SNTB2	16	69187147	69309052	Microglia	CNV22q11.2 del
0.432007	0.904404	0.648891	ZNF41	X	47445178	47483222	Microglia	CNV22q11.2 del
-0.464418	-0.905624	0.648891	RPP30	10	90871952	90908553	Microglia	CNV22q11.2 del
0.336593	0.904887	0.649031	AMD1	6	110874770	110898879	Microglia	CNV22q11.2 del
0.524592	0.904149	0.649154	ATP5MD	10	103389041	103396492	Microglia	CNV22q11.2 del
-0.977251	-0.905233	0.649154	KCNIP1	5	170353487	170736632	Microglia	CNV22q11.2 del
-0.47528	-0.902769	0.649253	SLC35D1	1	66999350	67054148	Microglia	CNV22q11.2 del
0.452864	0.902947	0.649404	CALR	19	12938578	12944489	Microglia	CNV22q11.2 del
-0.452366	-0.90216	0.649559	ZNF318	6	43307134	43369647	Microglia	CNV22q11.2 del
0.379233	0.90458	0.649686	ST13	22	40824535	40856639	Microglia	CNV22q11.2 del
0.419242	0.905985	0.650059	E2F3	6	20401879	20493714	Microglia	CNV22q11.2 del
-0.443149	-0.904548	0.650255	HIRA	22	19330698	19447450	Microglia	CNV22q11.2 del
-0.184138	-0.901416	0.650319	EP300	22	41092592	41180077	Microglia	CNV22q11.2 del
0.535002	0.908825	0.650718	PDE9A	21	42653621	42775509	Microglia	CNV22q11.2 del
0.264348	0.909255	0.650822	CMIP	16	81444808	81711762	Microglia	CNV22q11.2 del
0.390185	0.899507	0.651116	CCDC57	17	82101460	82212878	Microglia	CNV22q11.2 del
0.490189	0.903739	0.651116	PCGF5	10	91163012	91284337	Microglia	CNV22q11.2 del
-0.437914	-0.899038	0.651445	ZNF234	19	44141554	44160313	Microglia	CNV22q11.2 del
0.495947	0.900078	0.651445	BIN3	8	22620418	22669148	Microglia	CNV22q11.2 del
0.723068	0.90251	0.651607	FAM20C	7	192571	260772	Microglia	CNV22q11.2 del
0.749798	0.905743	0.651782	AL390728.6	1	247187281	247188526	Microglia	CNV22q11.2 del
0.631971	0.901742	0.651782	C19orf53	19	13774456	13778773	Microglia	CNV22q11.2 del
0.580461	0.899068	0.652096	CACYBP	1	174999163	175012027	Microglia	CNV22q11.2 del
-0.425592	-0.897165	0.652193	TIMM9	14	58408495	58427531	Microglia	CNV22q11.2 del
0.47074	0.89978	0.652193	AP1S2	X	15825806	15854931	Microglia	CNV22q11.2 del
0.406287	0.898647	0.652193	AFG1L	6	108294991	108526796	Microglia	CNV22q11.2 del
-0.642974	-0.897711	0.652193	TNFRSF25	1	6460786	6466175	Microglia	CNV22q11.2 del
-0.779934	-0.896737	0.652428	BEX2	X	103309346	103311007	Microglia	CNV22q11.2 del
0.499889	0.897416	0.652682	ATP6V0C	16	2513952	2520218	Microglia	CNV22q11.2 del
-0.32378	-0.897925	0.652793	MAP2K1	15	66386837	66491656	Microglia	CNV22q11.2 del
-0.219932	-0.90459	0.652793	MBD5	2	148021011	148516971	Microglia	CNV22q11.2 del
1.07292	0.895357	0.653039	SPOCK3	4	166733384	167234796	Microglia	CNV22q11.2 del
0.531056	0.898304	0.653053	ACPP	3	132317369	132368302	Microglia	CNV22q11.2 del
0.517253	0.899677	0.654015	RHBDF2	17	76470891	76501790	Microglia	CNV22q11.2 del
-0.299683	-0.896566	0.654015	CFLAR	2	201116154	201176687	Microglia	CNV22q11.2 del
0.518333	0.893879	0.654165	HMGCS1	5	43287470	43313512	Microglia	CNV22q11.2 del
1.36185	0.897893	0.654165	DNAJB1	19	14514769	14560391	Microglia	CNV22q11.2 del
0.260688	0.893737	0.654165	CDC14B	9	96490241	96619843	Microglia	CNV22q11.2 del
0.443095	0.892026	0.654627	AP5Z1	7	4775615	4794397	Microglia	CNV22q11.2 del
0.402855	0.893546	0.654627	CCT5	5	10249929	10266389	Microglia	CNV22q11.2 del
-0.272538	-0.892301	0.654627	LRRC8D	1	89821014	89936611	Microglia	CNV22q11.2 del
-0.712269	-0.891941	0.654627	CPLX2	5	175796310	175884021	Microglia	CNV22q11.2 del
0.456783	0.895736	0.654627	THUMPD1	16	20702816	20742084	Microglia	CNV22q11.2 del
0.505743	0.893612	0.654627	FAM160B2	8	22089150	22104911	Microglia	CNV22q11.2 del
-0.48678	-0.892143	0.654627	ATN1	12	6924463	6942321	Microglia	CNV22q11.2 del
-0.619058	-0.892897	0.654627	SNX8	7	2251770	2354318	Microglia	CNV22q11.2 del
0.41875	0.891255	0.654715	NPM1	5	171387116	171411810	Microglia	CNV22q11.2 del
-0.739468	-0.892752	0.654715	DMGDH	5	78997564	79236038	Microglia	CNV22q11.2 del
-0.380705	-0.896681	0.654715	PLD1	3	171600404	171810950	Microglia	CNV22q11.2 del
-0.380364	-0.890933	0.654715	PRMT3	11	20387558	20509338	Microglia	CNV22q11.2 del
0.658864	0.890731	0.654715	PRUNE2	9	76611376	76906114	Microglia	CNV22q11.2 del
-0.58871	-0.894118	0.654715	AHCYL1	1	109984765	110023742	Microglia	CNV22q11.2 del
0.394348	0.891141	0.654715	KIF13A	6	17759183	17987635	Microglia	CNV22q11.2 del
0.506173	0.891731	0.654715	STAT1	2	190908460	191020960	Microglia	CNV22q11.2 del
-2.05766	-0.890551	0.654715	ADGRV1	5	90529344	91164437	Microglia	CNV22q11.2 del
0.359471	0.889996	0.654777	NELFB	9	137255327	137273542	Microglia	CNV22q11.2 del
-0.445428	-0.89488	0.654853	HTRA1	10	122458551	122514907	Microglia	CNV22q11.2 del
0.423414	0.895392	0.654853	SCFD2	4	52872982	53366066	Microglia	CNV22q11.2 del
0.451953	0.890132	0.654853	HMGXB4	22	35257452	35295807	Microglia	CNV22q11.2 del
-0.725965	-0.889534	0.655044	ST8SIA1	12	22063773	22437041	Microglia	CNV22q11.2 del
1.13523	0.892914	0.655109	COLEC12	18	316737	500722	Microglia	CNV22q11.2 del
-0.929079	-0.889247	0.655109	ADD3	10	109996368	110135565	Microglia	CNV22q11.2 del
-0.50642	-0.888596	0.655109	ZMPSTE24	1	40258041	40294180	Microglia	CNV22q11.2 del
-0.557782	-0.888687	0.655109	TBCCD1	3	186546067	186570543	Microglia	CNV22q11.2 del
0.578491	0.891224	0.655109	NDUFA3	19	54102728	54109257	Microglia	CNV22q11.2 del
0.433135	0.890267	0.655109	PPP1CC	12	110719680	110742939	Microglia	CNV22q11.2 del
-0.519306	-0.88845	0.655109	ABI3	17	49210411	49223225	Microglia	CNV22q11.2 del
0.936436	0.892593	0.655109	DYSF	2	71453561	71686763	Microglia	CNV22q11.2 del
-0.55081	-0.888488	0.655109	PEX7	6	136822564	136913934	Microglia	CNV22q11.2 del
-0.504269	-0.889453	0.655335	RANGAP1	22	41244779	41286187	Microglia	CNV22q11.2 del
0.341239	0.887254	0.655339	SPTLC1	9	92000087	92115413	Microglia	CNV22q11.2 del
-0.263976	-0.8883	0.655339	VPS45	1	150067279	150145329	Microglia	CNV22q11.2 del
0.412936	0.886903	0.655339	MTCH2	11	47617315	47642607	Microglia	CNV22q11.2 del
-0.661038	-0.889361	0.655339	RAB3C	5	58582221	58859394	Microglia	CNV22q11.2 del
-0.449267	-0.887297	0.655339	USP11	X	47232866	47248328	Microglia	CNV22q11.2 del
-0.429353	-0.889795	0.655339	PEX13	2	61017225	61051990	Microglia	CNV22q11.2 del
-0.398428	-0.886571	0.655339	CMTR1	6	37433219	37482827	Microglia	CNV22q11.2 del
-0.31505	-0.887623	0.655471	GDI2	10	5765223	5842132	Microglia	CNV22q11.2 del
0.531233	0.886678	0.655474	RSL24D1	15	55180806	55197049	Microglia	CNV22q11.2 del
0.760292	0.887381	0.655474	DIXDC1	11	111927144	112022653	Microglia	CNV22q11.2 del
-1.24922	-0.885874	0.655474	ACOT11	1	54542257	54639192	Microglia	CNV22q11.2 del
0.353657	0.886353	0.655474	STX17	9	99906654	99974534	Microglia	CNV22q11.2 del
1.46659	0.890214	0.655474	ROR2	9	91563091	91950228	Microglia	CNV22q11.2 del
0.551805	0.88749	0.655474	PROS1	3	93873051	93980003	Microglia	CNV22q11.2 del
-0.403994	-0.88528	0.655474	SCAI	9	124942608	125143528	Microglia	CNV22q11.2 del
0.215831	0.889373	0.656074	SMARCA2	9	1980290	2193624	Microglia	CNV22q11.2 del
-0.457633	-0.884813	0.656203	PPM1F	22	21919425	21952848	Microglia	CNV22q11.2 del
-0.460489	-0.884962	0.656203	ZNF821	16	71859680	71895336	Microglia	CNV22q11.2 del
-0.473623	-0.883913	0.656213	ACTL6A	3	179562886	179588407	Microglia	CNV22q11.2 del
-0.592388	-0.883669	0.656213	PKIG	20	44531785	44624247	Microglia	CNV22q11.2 del
0.31382	0.88918	0.656213	CSDE1	1	114716913	114758676	Microglia	CNV22q11.2 del
-0.401818	-0.890571	0.656353	CTNND1	11	57753243	57819546	Microglia	CNV22q11.2 del
0.478314	0.883047	0.657095	EMC10	19	50476400	50490871	Microglia	CNV22q11.2 del
-0.63314	-0.882907	0.657095	ZNF337-AS1	20	25624045	25689032	Microglia	CNV22q11.2 del
-0.518823	-0.884548	0.657235	UCK2	1	165827614	165911618	Microglia	CNV22q11.2 del
0.270232	0.8836	0.657235	MBTD1	17	51177425	51260163	Microglia	CNV22q11.2 del
-0.364765	-0.881849	0.657235	CHTOP	1	153633982	153646306	Microglia	CNV22q11.2 del
-0.338364	-0.881801	0.657235	ZRANB3	2	135136916	135531218	Microglia	CNV22q11.2 del
-0.246427	-0.881536	0.657254	DCAF8	1	160215715	160262549	Microglia	CNV22q11.2 del
0.410079	0.882626	0.657745	TOPORS	9	32540544	32552586	Microglia	CNV22q11.2 del
-0.577596	-0.88076	0.657745	SPAG16	2	213284389	214410501	Microglia	CNV22q11.2 del
0.518444	0.880434	0.657909	ZCRB1	12	42312086	42326257	Microglia	CNV22q11.2 del
0.367905	0.880456	0.657929	PUS1	12	131929200	131945896	Microglia	CNV22q11.2 del
0.454285	0.87996	0.657929	ZFP62	5	180847611	180861285	Microglia	CNV22q11.2 del
0.590149	0.881894	0.657965	NDST2	10	73801911	73811798	Microglia	CNV22q11.2 del
-0.251531	-0.882607	0.658171	WDR7	18	56651343	57029811	Microglia	CNV22q11.2 del
-0.449019	-0.880707	0.658367	PREPL	2	44316281	44361862	Microglia	CNV22q11.2 del
-0.484385	-0.879036	0.658409	NECAP2	1	16440721	16460078	Microglia	CNV22q11.2 del
-1.26476	-0.878868	0.658409	PRKD1	14	29576479	30191898	Microglia	CNV22q11.2 del
-0.461263	-0.878644	0.658409	WBP2NL	22	41998725	42058456	Microglia	CNV22q11.2 del
0.64355	0.881425	0.658418	HERPUD1	16	56932142	56944864	Microglia	CNV22q11.2 del
0.948413	0.879248	0.658418	GFAP	17	44903159	44916937	Microglia	CNV22q11.2 del
0.610515	0.877846	0.659011	AKAP6	14	32329298	32837684	Microglia	CNV22q11.2 del
0.507734	0.879825	0.659348	MIPOL1	14	37197894	37579125	Microglia	CNV22q11.2 del
-0.531826	-0.877449	0.659348	AC106791.1	5	137809780	137889394	Microglia	CNV22q11.2 del
-0.359643	-0.876989	0.659554	RAD52	12	911736	990053	Microglia	CNV22q11.2 del
-0.442044	-0.87643	0.659554	DPY19L1	7	34927292	35038271	Microglia	CNV22q11.2 del
0.268966	0.878554	0.660271	HNRNPDL	4	82422565	82430462	Microglia	CNV22q11.2 del
0.373208	0.875375	0.660271	SEC61A2	10	12129637	12169961	Microglia	CNV22q11.2 del
-0.348061	-0.875108	0.660384	SPRED2	2	65310851	65432637	Microglia	CNV22q11.2 del
0.493891	0.874958	0.660384	DSC2	18	31058840	31102522	Microglia	CNV22q11.2 del
-0.332175	-0.874781	0.660598	ZBED5	11	10812074	10858796	Microglia	CNV22q11.2 del
0.435811	0.874378	0.660598	UBLCP1	5	159263290	159286036	Microglia	CNV22q11.2 del
0.771638	0.874677	0.660598	SV2B	15	91099950	91302565	Microglia	CNV22q11.2 del
-0.246264	-0.875223	0.660598	IRF2	4	184385702	184474558	Microglia	CNV22q11.2 del
-0.526715	-0.87406	0.661278	AC087500.1	17	5192007	5248182	Microglia	CNV22q11.2 del
-0.559952	-0.874531	0.661419	RUVBL1	3	128064778	128153914	Microglia	CNV22q11.2 del
0.435185	0.873017	0.661423	C10orf88	10	122930901	122954311	Microglia	CNV22q11.2 del
-0.55811	-0.873334	0.661423	PGP	16	2211593	2214840	Microglia	CNV22q11.2 del
-0.323363	-0.872576	0.661423	FNTA	8	43034194	43085788	Microglia	CNV22q11.2 del
-0.629334	-0.872624	0.661423	AC005225.2	14	73555115	73634436	Microglia	CNV22q11.2 del
-0.344187	-0.881107	0.661423	ST6GAL1	3	186930325	187078553	Microglia	CNV22q11.2 del
-0.260735	-0.872362	0.661423	DCAF5	14	69050881	69153150	Microglia	CNV22q11.2 del
0.557371	0.872065	0.661434	POLR1B	2	112541915	112579818	Microglia	CNV22q11.2 del
-0.363229	-0.871274	0.662224	AGK	7	141551278	141655244	Microglia	CNV22q11.2 del
-0.449175	-0.871045	0.662272	ZNF780A	19	40069152	40090943	Microglia	CNV22q11.2 del
0.384605	0.871682	0.662367	PRKAR1A	17	68511780	68551319	Microglia	CNV22q11.2 del
-0.345281	-0.874729	0.662367	MAP2K5	15	67542703	67807117	Microglia	CNV22q11.2 del
0.458663	0.873027	0.662637	NFYA	6	41072974	41102403	Microglia	CNV22q11.2 del
0.247055	0.873321	0.663214	STRN3	14	30893799	31026401	Microglia	CNV22q11.2 del
-0.257502	-0.869242	0.663629	ATP6V1H	8	53715543	53843558	Microglia	CNV22q11.2 del
-0.512968	-0.869309	0.663992	SMC5-AS1	9	70193997	70258866	Microglia	CNV22q11.2 del
-0.224354	-0.873141	0.664372	ARID1A	1	26693236	26782104	Microglia	CNV22q11.2 del
0.398551	0.872746	0.664606	CSF3R	1	36466043	36483278	Microglia	CNV22q11.2 del
-0.752481	-0.867527	0.664606	SCG2	2	223596940	223602361	Microglia	CNV22q11.2 del
0.403025	0.867456	0.664617	PSMD7	16	74296814	74306288	Microglia	CNV22q11.2 del
-1.58863	-0.866914	0.664813	GLI3	7	41960949	42264100	Microglia	CNV22q11.2 del
0.267504	0.867012	0.664934	LMBRD1	6	69672757	69867236	Microglia	CNV22q11.2 del
-0.845151	-0.869159	0.664934	MCF2L2	3	183178041	183428778	Microglia	CNV22q11.2 del
0.366857	0.866356	0.665277	ZMIZ2	7	44748581	44769881	Microglia	CNV22q11.2 del
-1.38419	-0.865902	0.665277	RYR3	15	33310962	33866121	Microglia	CNV22q11.2 del
0.979155	0.865725	0.665426	TTLL7	1	83865024	83999150	Microglia	CNV22q11.2 del
0.332336	0.870487	0.665426	DMXL2	15	51447711	51622833	Microglia	CNV22q11.2 del
0.326301	0.864902	0.665721	SRSF1	17	58000919	58007346	Microglia	CNV22q11.2 del
0.419781	0.865007	0.665721	RPA2	1	27891524	27914746	Microglia	CNV22q11.2 del
0.192123	0.871142	0.665721	DDX17	22	38483438	38507660	Microglia	CNV22q11.2 del
-0.539804	-0.865237	0.665721	MAPRE1	20	32819954	32850405	Microglia	CNV22q11.2 del
-0.376068	-0.864262	0.665896	BTN2A1	6	26457904	26476621	Microglia	CNV22q11.2 del
0.529975	0.863986	0.666224	TENT5A	6	81491439	81752774	Microglia	CNV22q11.2 del
0.49923	0.866389	0.666331	AC098679.6	4	158178168	158182806	Microglia	CNV22q11.2 del
0.42294	0.86269	0.666671	ARL8A	1	202133404	202144743	Microglia	CNV22q11.2 del
0.407136	0.861938	0.667189	CEP135	4	55948871	56033361	Microglia	CNV22q11.2 del
-0.499995	-0.864667	0.667189	NAXD	13	110615545	110639996	Microglia	CNV22q11.2 del
-0.414207	-0.864441	0.667189	POLR2J3	7	102562133	102572583	Microglia	CNV22q11.2 del
-0.409855	-0.863314	0.667278	TMEM116	12	111931282	112013185	Microglia	CNV22q11.2 del
-0.265859	-0.862779	0.667338	ZMYND8	20	47209214	47356889	Microglia	CNV22q11.2 del
-0.598224	-0.863898	0.66735	TWSG1	18	9334767	9402420	Microglia	CNV22q11.2 del
-0.727709	-0.86308	0.667809	KNOP1	16	19701937	19718235	Microglia	CNV22q11.2 del
0.420771	0.86258	0.667809	DNAJC2	7	103312289	103344830	Microglia	CNV22q11.2 del
-0.455425	-0.860163	0.667809	AAGAB	15	67200667	67255195	Microglia	CNV22q11.2 del
0.292316	0.865701	0.667809	IKZF1	7	50304068	50405101	Microglia	CNV22q11.2 del
0.587237	0.863035	0.668068	DOT1L	19	2163933	2232578	Microglia	CNV22q11.2 del
-0.307037	-0.861388	0.668618	DYNC1H1	14	101964573	102056443	Microglia	CNV22q11.2 del
0.375508	0.862926	0.668618	NFE2L2	2	177218667	177392756	Microglia	CNV22q11.2 del
-0.589987	-0.860785	0.668618	MILR1	17	64449037	64468643	Microglia	CNV22q11.2 del
-0.310435	-0.861148	0.668618	NFAT5	16	69565094	69704666	Microglia	CNV22q11.2 del
-0.427856	-0.858395	0.668662	ZBED4	22	49853844	49890080	Microglia	CNV22q11.2 del
0.494761	0.858795	0.669011	DAB2	5	39371675	39462300	Microglia	CNV22q11.2 del
0.385499	0.858652	0.669011	ADSS	1	244408494	244451909	Microglia	CNV22q11.2 del
-0.651844	-0.859054	0.669011	STIP1	11	64185272	64204543	Microglia	CNV22q11.2 del
-0.506798	-0.858737	0.66916	ARMC2	6	108848416	108974476	Microglia	CNV22q11.2 del
-0.19113	-0.859769	0.66916	GPATCH8	17	44395281	44503430	Microglia	CNV22q11.2 del
0.433221	0.85768	0.66916	PRR12	19	49591182	49626439	Microglia	CNV22q11.2 del
0.788198	0.8605	0.669568	RELB	19	45001461	45038192	Microglia	CNV22q11.2 del
0.440683	0.856576	0.669688	TOMM20	1	235109341	235128837	Microglia	CNV22q11.2 del
1.3809	0.856382	0.669744	KCNH8	3	19148510	19535642	Microglia	CNV22q11.2 del
-0.459435	-0.856255	0.670172	PIP4P2	8	90993802	91040872	Microglia	CNV22q11.2 del
-0.970527	-0.85507	0.670172	BRINP1	9	119153458	119369435	Microglia	CNV22q11.2 del
0.354452	0.857325	0.670172	CD99	X	2691187	2741309	Microglia	CNV22q11.2 del
0.461145	0.85676	0.670267	SHISA5	3	48467798	48504826	Microglia	CNV22q11.2 del
-0.609083	-0.855505	0.670267	DPH6-DT	15	35546154	35860199	Microglia	CNV22q11.2 del
-1.08472	-0.854143	0.670668	AQP4-AS1	18	26655737	27190698	Microglia	CNV22q11.2 del
0.378584	0.853906	0.671182	NBR1	17	43170481	43211689	Microglia	CNV22q11.2 del
1.09186	0.852294	0.672159	SH3GL3	15	83447228	83618743	Microglia	CNV22q11.2 del
0.485997	0.852091	0.672159	POGLUT1	3	119468963	119494708	Microglia	CNV22q11.2 del
-0.235297	-0.858677	0.672288	MED13L	12	115957905	116277693	Microglia	CNV22q11.2 del
0.340193	0.852025	0.672288	KPNA6	1	32108056	32176563	Microglia	CNV22q11.2 del
-1.30936	-0.851265	0.672769	CACNB2	10	18140424	18543557	Microglia	CNV22q11.2 del
0.357866	0.856668	0.672927	HIVEP3	1	41506365	42035925	Microglia	CNV22q11.2 del
0.449201	0.852021	0.672927	ZBTB18	1	244048547	244057476	Microglia	CNV22q11.2 del
0.649155	0.853294	0.672927	AC092745.5	12	8243147	8342048	Microglia	CNV22q11.2 del
-0.339507	-0.850702	0.672927	PCMTD2	20	64255695	64304820	Microglia	CNV22q11.2 del
0.535577	0.850246	0.672927	UQCR11	19	1597169	1605473	Microglia	CNV22q11.2 del
-0.983759	-0.850288	0.672927	DPF3	14	72609034	72894101	Microglia	CNV22q11.2 del
-0.308333	-0.855458	0.673186	MAPKAP1	9	125437393	125707234	Microglia	CNV22q11.2 del
0.348477	0.852843	0.673257	DDX24	14	94048287	94081202	Microglia	CNV22q11.2 del
0.31293	0.849707	0.673257	CAAP1	9	26840685	26892803	Microglia	CNV22q11.2 del
0.351101	0.855016	0.673257	MGAT5	2	134119983	134454621	Microglia	CNV22q11.2 del
-0.475417	-0.84901	0.673257	ST6GALNAC6	9	127885321	127905408	Microglia	CNV22q11.2 del
-0.570763	-0.849314	0.673752	EPHX1	1	225810124	225845563	Microglia	CNV22q11.2 del
-0.86693	-0.852411	0.673782	CADM2	3	84958989	86074429	Microglia	CNV22q11.2 del
0.230243	0.849164	0.673782	CYB5R4	6	83859656	83967423	Microglia	CNV22q11.2 del
-0.236408	-0.847976	0.673861	KPNA3	13	49699320	49792682	Microglia	CNV22q11.2 del
-0.501936	-0.853998	0.673989	SORL1	11	121452314	121633763	Microglia	CNV22q11.2 del
0.264127	0.850924	0.673989	ASXL1	20	32358330	32439319	Microglia	CNV22q11.2 del
0.913035	0.851622	0.673989	GCH1	14	54842008	54902826	Microglia	CNV22q11.2 del
-0.950291	-0.847139	0.673989	TGFB2	1	218345336	218444619	Microglia	CNV22q11.2 del
0.348053	0.847525	0.673992	PPIL4	6	149504495	149546043	Microglia	CNV22q11.2 del
-0.602429	-0.850056	0.674088	KCTD1	18	26454910	26657401	Microglia	CNV22q11.2 del
-0.415678	-0.847324	0.674094	NCAPD3	11	134150113	134225504	Microglia	CNV22q11.2 del
-0.470371	-0.84627	0.674236	ZNF510	9	96754553	96778129	Microglia	CNV22q11.2 del
0.458213	0.848169	0.674236	TRIM28	19	58544064	58550722	Microglia	CNV22q11.2 del
0.30637	0.846304	0.674236	PSMC6	14	52707178	52728590	Microglia	CNV22q11.2 del
-0.283701	-0.852064	0.674236	NAV3	12	77324641	78213010	Microglia	CNV22q11.2 del
0.301853	0.845827	0.674236	KIAA0586	14	58427385	58551297	Microglia	CNV22q11.2 del
-1.2034	-0.845732	0.674523	CDH4	20	61252261	61940617	Microglia	CNV22q11.2 del
-0.29221	-0.848766	0.674958	MACF1	1	39081316	39487177	Microglia	CNV22q11.2 del
0.262888	0.846751	0.674958	YAF2	12	42157104	42238349	Microglia	CNV22q11.2 del
0.665164	0.84374	0.675408	EFR3B	2	25042076	25159135	Microglia	CNV22q11.2 del
0.383356	0.845706	0.675408	PLAG1	8	56160909	56211324	Microglia	CNV22q11.2 del
-0.313292	-0.844181	0.675408	CEP57	11	95789965	95832693	Microglia	CNV22q11.2 del
-0.224009	-0.843459	0.675516	APPL1	3	57227726	57278105	Microglia	CNV22q11.2 del
0.256163	0.843486	0.675516	GPBP1L1	1	45627304	45688113	Microglia	CNV22q11.2 del
0.346181	0.843302	0.675516	WDR25	14	100376418	100530303	Microglia	CNV22q11.2 del
-0.552027	-0.843024	0.67627	RFPL1S	22	29436534	29478868	Microglia	CNV22q11.2 del
1.13661	0.842009	0.676555	BCAS1	20	53936777	54070594	Microglia	CNV22q11.2 del
-0.435345	-0.840799	0.677372	FGFR1OP	6	166999174	167052718	Microglia	CNV22q11.2 del
-0.876493	-0.84422	0.677975	USP3-AS1	15	63544247	63601589	Microglia	CNV22q11.2 del
-0.80525	-0.842472	0.679342	SUCNR1	3	151873643	151884619	Microglia	CNV22q11.2 del
-0.351424	-0.839016	0.679342	CCDC84	11	118998138	119015793	Microglia	CNV22q11.2 del
0.740661	0.839747	0.679342	ID2	2	8678845	8684461	Microglia	CNV22q11.2 del
-0.452738	-0.838351	0.679342	MAN2B1	19	12646511	12666742	Microglia	CNV22q11.2 del
0.273971	0.837882	0.679342	EFCAB14	1	46674659	46719146	Microglia	CNV22q11.2 del
-0.294854	-0.837799	0.679469	ZNF248	10	37776526	37858106	Microglia	CNV22q11.2 del
-0.644675	-0.839168	0.679627	NPTXR	22	38818452	38844028	Microglia	CNV22q11.2 del
0.809452	0.838573	0.679726	MRVI1	11	10573091	10693988	Microglia	CNV22q11.2 del
-0.309572	-0.837373	0.679726	CEP290	12	88049016	88142099	Microglia	CNV22q11.2 del
-1.83208	-0.837143	0.679891	SGCD	5	155870344	156767788	Microglia	CNV22q11.2 del
-0.425241	-0.837731	0.68008	CKLF	16	66552563	66566251	Microglia	CNV22q11.2 del
0.406197	0.836564	0.680488	GOLGA2	9	128255829	128276026	Microglia	CNV22q11.2 del
0.347621	0.838635	0.680544	SP110	2	230165186	230225729	Microglia	CNV22q11.2 del
0.267679	0.834829	0.681185	TCF20	22	42160013	42343616	Microglia	CNV22q11.2 del
-0.311128	-0.835876	0.681549	DIS3L2	2	231961245	232344350	Microglia	CNV22q11.2 del
-0.371434	-0.833947	0.681549	AKIRIN1	1	38991276	39006059	Microglia	CNV22q11.2 del
-1.2764	-0.834223	0.681592	LINC00609	14	36070427	36165288	Microglia	CNV22q11.2 del
0.782506	0.835443	0.681608	RETREG1	5	16473038	16617101	Microglia	CNV22q11.2 del
-0.945946	-0.83357	0.681608	STXBP5L	3	120908072	121424761	Microglia	CNV22q11.2 del
-0.580218	-0.833518	0.681916	ATP5IF1	1	28236109	28246906	Microglia	CNV22q11.2 del
-0.447528	-0.834098	0.682088	FARSA	19	12922479	12934037	Microglia	CNV22q11.2 del
-0.306411	-0.832034	0.682639	EPN2	17	19215615	19336715	Microglia	CNV22q11.2 del
0.406204	0.832083	0.682639	SPART	13	36301638	36370180	Microglia	CNV22q11.2 del
0.776041	0.832051	0.682639	NALCN	13	101053776	101416508	Microglia	CNV22q11.2 del
-0.351268	-0.831525	0.682639	YARS2	12	32727490	32755897	Microglia	CNV22q11.2 del
0.572521	0.833241	0.682639	MYRIP	3	39808914	40260321	Microglia	CNV22q11.2 del
0.328732	0.832144	0.682683	DDX18	2	117814691	117832377	Microglia	CNV22q11.2 del
0.386924	0.830941	0.682719	ZNF24	18	35332227	35345482	Microglia	CNV22q11.2 del
-0.299146	-0.832525	0.682719	AP2B1	17	35578046	35726413	Microglia	CNV22q11.2 del
0.486385	0.831754	0.682719	KLHL3	5	137617500	137736089	Microglia	CNV22q11.2 del
-0.736009	-0.831001	0.682802	INTU	4	127623271	127726737	Microglia	CNV22q11.2 del
0.399419	0.830766	0.682802	EPN1	19	55675226	55709858	Microglia	CNV22q11.2 del
0.359038	0.830267	0.682802	C4orf33	4	129093317	129116640	Microglia	CNV22q11.2 del
-0.618684	-0.832594	0.68313	TSPYL2	X	53082367	53088540	Microglia	CNV22q11.2 del
-0.572059	-0.830519	0.68313	AC093865.1	2	212581357	213021545	Microglia	CNV22q11.2 del
-0.706079	-0.830677	0.683133	BEX3	X	103376395	103378164	Microglia	CNV22q11.2 del
0.413547	0.834849	0.683251	LIMS1	2	108533671	108687246	Microglia	CNV22q11.2 del
0.445333	0.831009	0.683251	AC010210.1	3	131325092	131381656	Microglia	CNV22q11.2 del
-0.305071	-0.829633	0.68354	DENR	12	122752824	122771064	Microglia	CNV22q11.2 del
0.459057	0.831211	0.683852	MAP3K13	3	185282941	185489094	Microglia	CNV22q11.2 del
-1.07205	-0.828461	0.683852	FMN2	1	240014348	240475187	Microglia	CNV22q11.2 del
0.50517	0.82756	0.684157	RBM8A	1	145921556	145927678	Microglia	CNV22q11.2 del
0.442346	0.828017	0.684317	THEM4	1	151870866	151909637	Microglia	CNV22q11.2 del
0.472103	0.829886	0.684562	NDST1	5	150485818	150558211	Microglia	CNV22q11.2 del
-0.447248	-0.827735	0.684562	AC053527.2	4	73259209	73317953	Microglia	CNV22q11.2 del
-0.565711	-0.829097	0.684803	SPOCK2	10	72059034	72089032	Microglia	CNV22q11.2 del
-0.43782	-0.828514	0.684818	ZNF22	10	45000923	45005326	Microglia	CNV22q11.2 del
-0.472465	-0.827078	0.684906	MDM1	12	68272443	68332381	Microglia	CNV22q11.2 del
-0.468229	-0.825484	0.685533	TLE3	15	70047790	70098176	Microglia	CNV22q11.2 del
-0.3551	-0.825282	0.685533	CERS5	12	50129289	50167533	Microglia	CNV22q11.2 del
-0.44632	-0.824929	0.685565	MGST3	1	165631213	165661796	Microglia	CNV22q11.2 del
-0.423377	-0.82489	0.685565	TMEM161B	5	88189633	88269476	Microglia	CNV22q11.2 del
-0.867659	-0.825195	0.685649	CACNA2D3	3	54122552	55074557	Microglia	CNV22q11.2 del
0.251273	0.824378	0.685649	WWC2	4	183099257	183320777	Microglia	CNV22q11.2 del
0.371456	0.825976	0.685649	MAN2B2	4	6575189	6623362	Microglia	CNV22q11.2 del
-0.459272	-0.825373	0.685876	RPGR	X	38269163	38327544	Microglia	CNV22q11.2 del
0.284787	0.823998	0.685876	RAB5A	3	19947097	19985175	Microglia	CNV22q11.2 del
-0.373006	-0.823403	0.685967	TMEM63A	1	225845536	225882380	Microglia	CNV22q11.2 del
0.162308	0.824635	0.685967	NSD3	8	38269704	38382272	Microglia	CNV22q11.2 del
1.2742	0.829034	0.685967	HSPA1B	6	31827738	31830254	Microglia	CNV22q11.2 del
-0.270263	-0.822793	0.686202	GPR107	9	130053426	130140169	Microglia	CNV22q11.2 del
-0.327969	-0.823951	0.686202	NXN	17	799310	979776	Microglia	CNV22q11.2 del
0.361014	0.823388	0.686202	FLVCR1	1	212858275	212899363	Microglia	CNV22q11.2 del
-1.05346	-0.8265	0.686202	AL360015.1	6	113129707	113140870	Microglia	CNV22q11.2 del
0.371119	0.823167	0.686436	ERMP1	9	5749832	5879537	Microglia	CNV22q11.2 del
0.287078	0.82404	0.686436	OLA1	2	174072447	174248599	Microglia	CNV22q11.2 del
0.450103	0.823559	0.686436	SCAF1	19	49642209	49658642	Microglia	CNV22q11.2 del
0.482845	0.82156	0.686436	CISD1	10	58269162	58289586	Microglia	CNV22q11.2 del
0.572679	0.824977	0.686436	CARS	11	3000922	3057613	Microglia	CNV22q11.2 del
-0.925482	-0.825721	0.686436	AC092120.3	16	89430988	89453678	Microglia	CNV22q11.2 del
-0.525662	-0.82315	0.686484	H1F0	22	37805229	37807432	Microglia	CNV22q11.2 del
-0.360414	-0.825741	0.686531	ST6GALNAC3	1	76074746	76634603	Microglia	CNV22q11.2 del
-0.35674	-0.820877	0.686547	GTF3C1	16	27459555	27549913	Microglia	CNV22q11.2 del
-0.408116	-0.82043	0.686953	SEC23B	20	18507520	18561415	Microglia	CNV22q11.2 del
0.508505	0.823663	0.686953	UTP14A	X	129906121	129929761	Microglia	CNV22q11.2 del
-0.349443	-0.821273	0.687046	TIMM23	10	45972489	46003742	Microglia	CNV22q11.2 del
0.531297	0.820654	0.687046	SYP	X	49187815	49200218	Microglia	CNV22q11.2 del
0.627843	0.819545	0.687046	SLAIN1	13	77697687	77764242	Microglia	CNV22q11.2 del
0.428941	0.819261	0.687151	DGKE	17	56834107	56869567	Microglia	CNV22q11.2 del
0.335791	0.819523	0.687151	UFSP2	4	185399537	185425979	Microglia	CNV22q11.2 del
0.279223	0.819899	0.687151	GAB3	X	154675249	154751583	Microglia	CNV22q11.2 del
0.261387	0.820847	0.687151	FBXO34	14	55271344	55370053	Microglia	CNV22q11.2 del
-0.409536	-0.818686	0.687151	VAMP7	X	155881345	155943769	Microglia	CNV22q11.2 del
0.40442	0.82074	0.687151	MFSD14A	1	100038095	100083377	Microglia	CNV22q11.2 del
0.213783	0.823338	0.687352	KAT6A	8	41929479	42051994	Microglia	CNV22q11.2 del
0.457872	0.819154	0.687876	ADAT2	6	143422832	143450695	Microglia	CNV22q11.2 del
0.315843	0.818268	0.688019	PHF6	X	134373288	134428791	Microglia	CNV22q11.2 del
0.580613	0.820593	0.688089	PXN	12	120210439	120265771	Microglia	CNV22q11.2 del
-0.30869	-0.816981	0.688148	SP1	12	53380176	53416446	Microglia	CNV22q11.2 del
0.703684	0.81775	0.688148	IQCJ-SCHIP1	3	158962235	159897629	Microglia	CNV22q11.2 del
0.631908	0.816574	0.688158	SLC35F3	1	233904676	234324511	Microglia	CNV22q11.2 del
-0.534162	-0.819361	0.688508	ITGAX	16	31355134	31382999	Microglia	CNV22q11.2 del
-0.412961	-0.815882	0.688702	RALBP1	18	9475009	9538114	Microglia	CNV22q11.2 del
-0.769325	-0.819493	0.688718	AC012358.3	2	55282350	55346049	Microglia	CNV22q11.2 del
-0.793192	-0.815672	0.688998	PDE3A	12	20368537	20688583	Microglia	CNV22q11.2 del
-0.161376	-0.815234	0.689078	FBXO11	2	47789316	47906498	Microglia	CNV22q11.2 del
-0.359868	-0.815188	0.689086	ARMH4	14	57999735	58298139	Microglia	CNV22q11.2 del
-0.318888	-0.814866	0.689086	SLC16A1-AS1	1	112956415	113047055	Microglia	CNV22q11.2 del
-0.34107	-0.814916	0.689086	CLINT1	5	157785743	157859145	Microglia	CNV22q11.2 del
-0.370007	-0.81441	0.689086	LYRM2	6	89568144	89638749	Microglia	CNV22q11.2 del
0.828359	0.814109	0.689322	KLHL32	6	96924620	97140754	Microglia	CNV22q11.2 del
0.344344	0.813758	0.689609	DDX42	17	63773603	63819317	Microglia	CNV22q11.2 del
0.45726	0.813245	0.689737	RBM22	5	150690792	150701077	Microglia	CNV22q11.2 del
0.49478	0.812761	0.690033	ADAL	15	43330672	43354569	Microglia	CNV22q11.2 del
0.373679	0.813685	0.690033	OGFR	20	62804835	62814000	Microglia	CNV22q11.2 del
0.329684	0.812969	0.690328	LINC01578	15	92819540	92899701	Microglia	CNV22q11.2 del
-0.264292	-0.81192	0.690534	ACBD6	1	180269653	180502954	Microglia	CNV22q11.2 del
0.614773	0.813793	0.691243	LINC01619	12	91984976	92142914	Microglia	CNV22q11.2 del
0.438942	0.813674	0.691359	ISCA1	9	86264546	86283102	Microglia	CNV22q11.2 del
0.30341	0.813685	0.691768	HCK	20	32052197	32101856	Microglia	CNV22q11.2 del
-0.622542	-0.812013	0.691996	SMCO4	11	93478472	93543391	Microglia	CNV22q11.2 del
0.237355	0.809042	0.692636	LEMD3	12	65169583	65248355	Microglia	CNV22q11.2 del
0.367232	0.81039	0.692636	GSS	20	34928432	34956027	Microglia	CNV22q11.2 del
-0.469703	-0.809615	0.692636	AC090825.1	15	99805793	99916818	Microglia	CNV22q11.2 del
-0.42411	-0.808763	0.692749	NDRG3	20	36651766	36746090	Microglia	CNV22q11.2 del
0.366464	0.808207	0.693033	TMCO3	13	113491021	113554590	Microglia	CNV22q11.2 del
-0.403514	-0.808076	0.693033	RMND5A	2	86720291	86778041	Microglia	CNV22q11.2 del
0.388064	0.809715	0.693033	BCL2L2-PABPN1	14	23306833	23326175	Microglia	CNV22q11.2 del
-0.284686	-0.807984	0.693033	MADD	11	47269161	47330031	Microglia	CNV22q11.2 del
0.381237	0.807496	0.693033	C15orf40	15	82988441	83011641	Microglia	CNV22q11.2 del
0.607183	0.810519	0.693272	CHMP2A	19	58551452	58555105	Microglia	CNV22q11.2 del
0.264691	0.807652	0.693504	TULP4	6	158232236	158511828	Microglia	CNV22q11.2 del
0.433408	0.806312	0.693603	METTL3	14	21498133	21511342	Microglia	CNV22q11.2 del
-0.884711	-0.810093	0.693603	AC131568.1	8	129953729	129964634	Microglia	CNV22q11.2 del
0.40621	0.809335	0.693914	EHBP1L1	11	65576046	65592650	Microglia	CNV22q11.2 del
-0.474071	-0.805749	0.693914	EPM2A	6	145382535	145736023	Microglia	CNV22q11.2 del
0.391486	0.806074	0.693914	FBRSL1	12	132489551	132585188	Microglia	CNV22q11.2 del
0.303991	0.808466	0.693914	CDK19	6	110609978	110815958	Microglia	CNV22q11.2 del
-0.266931	-0.805187	0.694122	FBXW4	10	101610664	101695295	Microglia	CNV22q11.2 del
0.338372	0.806524	0.694122	HIBADH	7	27525442	27662883	Microglia	CNV22q11.2 del
-0.356111	-0.805284	0.694413	DERL1	8	123013170	123042302	Microglia	CNV22q11.2 del
0.723753	0.807322	0.694413	LDB2	4	16501541	16898678	Microglia	CNV22q11.2 del
0.279881	0.804393	0.694415	CEPT1	1	111139479	111185104	Microglia	CNV22q11.2 del
0.886651	0.805385	0.694521	LRFN5	14	41606876	41904549	Microglia	CNV22q11.2 del
-0.560567	-0.807792	0.694681	TDRD10	1	154502219	154548147	Microglia	CNV22q11.2 del
0.484053	0.807133	0.694681	ARF4	3	57571363	57598220	Microglia	CNV22q11.2 del
-0.353427	-0.802746	0.695073	DDX50	10	68901286	68946847	Microglia	CNV22q11.2 del
-0.369604	-0.803945	0.695073	PLD3	19	40348456	40389472	Microglia	CNV22q11.2 del
0.436937	0.802527	0.695073	AL590764.1	X	71183382	71198239	Microglia	CNV22q11.2 del
-0.470874	-0.803829	0.695073	COL9A2	1	40300489	40317813	Microglia	CNV22q11.2 del
-0.637744	-0.802822	0.695073	ZFPM2	8	104590733	105804539	Microglia	CNV22q11.2 del
-0.333165	-0.802071	0.695339	EML5	14	88612431	88792953	Microglia	CNV22q11.2 del
0.424458	0.803919	0.695339	ZC3H18	16	88570403	88631964	Microglia	CNV22q11.2 del
-0.345966	-0.800922	0.695848	RAB22A	20	58309715	58367507	Microglia	CNV22q11.2 del
0.277672	0.80736	0.695848	FLI1	11	128686535	128813267	Microglia	CNV22q11.2 del
0.674982	0.801041	0.695848	MYO1D	17	32492522	32877177	Microglia	CNV22q11.2 del
0.370447	0.803493	0.695848	SGPP1	14	63684216	63728065	Microglia	CNV22q11.2 del
-0.237901	-0.803278	0.695848	EVI5	1	92508696	92792404	Microglia	CNV22q11.2 del
0.236734	0.804663	0.695848	RBM33	7	155644451	155781485	Microglia	CNV22q11.2 del
-0.399287	-0.800447	0.695848	MAP3K10	19	40191426	40215575	Microglia	CNV22q11.2 del
-0.303938	-0.800159	0.695858	GTF2F2	13	45120510	45284893	Microglia	CNV22q11.2 del
-0.75232	-0.803454	0.695943	TNFRSF11A	18	62325287	62391288	Microglia	CNV22q11.2 del
-0.611955	-0.799137	0.696565	NDRG2	14	21016763	21070872	Microglia	CNV22q11.2 del
-0.930185	-0.800015	0.696912	TGFBR3	1	91680343	91906335	Microglia	CNV22q11.2 del
-0.392305	-0.798623	0.69697	RACGAP1	12	49976923	50033136	Microglia	CNV22q11.2 del
-0.404538	-0.798381	0.69697	SETD4	21	36034541	36079389	Microglia	CNV22q11.2 del
-0.503068	-0.799569	0.696983	ITGA5	12	54395261	54419266	Microglia	CNV22q11.2 del
-0.444676	-0.797509	0.697448	L3MBTL3	6	130013699	130141449	Microglia	CNV22q11.2 del
0.666494	0.797203	0.698022	SEMA6A	5	116443555	116574823	Microglia	CNV22q11.2 del
0.734405	0.79894	0.698035	MOV10L1	22	50090006	50161690	Microglia	CNV22q11.2 del
-0.259447	-0.796865	0.698035	USP4	3	49277144	49340712	Microglia	CNV22q11.2 del
-0.721669	-0.797319	0.698235	PLEKHG1	6	150599883	150843665	Microglia	CNV22q11.2 del
-0.38446	-0.796367	0.698444	SMIM12	1	34712737	34859755	Microglia	CNV22q11.2 del
0.379416	0.795825	0.699176	ARFGAP1	20	63272785	63289790	Microglia	CNV22q11.2 del
-0.471576	-0.796643	0.699176	ZNF738	19	21358930	21388582	Microglia	CNV22q11.2 del
-0.318241	-0.7952	0.699176	RNF114	20	49936336	49953885	Microglia	CNV22q11.2 del
0.910759	0.79708	0.699355	HIST2H2BF	1	149782689	149812373	Microglia	CNV22q11.2 del
0.241339	0.79456	0.699684	C11orf58	11	16613132	16758340	Microglia	CNV22q11.2 del
0.448723	0.793505	0.699684	MPC2	1	167916675	167937072	Microglia	CNV22q11.2 del
0.367505	0.795527	0.699684	FGD2	6	37005646	37029069	Microglia	CNV22q11.2 del
-0.353201	-0.79319	0.700028	TRPV1	17	3565444	3609411	Microglia	CNV22q11.2 del
-0.341476	-0.79493	0.700681	METTL15	11	28108248	28527041	Microglia	CNV22q11.2 del
0.35517	0.793757	0.700681	MBD4	3	129430947	129440179	Microglia	CNV22q11.2 del
0.244342	0.791986	0.700876	PARL	3	183829271	183884933	Microglia	CNV22q11.2 del
0.221797	0.808235	0.701135	UTY	Y	13234577	13480673	Microglia	CNV22q11.2 del
0.41065	0.797562	0.701282	TMEM156	4	38966744	39032922	Microglia	CNV22q11.2 del
-0.406649	-0.790952	0.701282	PPP1R3E	14	23295652	23302859	Microglia	CNV22q11.2 del
0.809956	0.792527	0.701282	FGFR1	8	38400215	38468834	Microglia	CNV22q11.2 del
-0.586155	-0.790616	0.701282	AC092535.4	4	1113639	1132977	Microglia	CNV22q11.2 del
0.363989	0.790366	0.701282	ZDHHC7	16	84974175	85011535	Microglia	CNV22q11.2 del
0.302213	0.797532	0.701282	RFX3	9	3218297	3526004	Microglia	CNV22q11.2 del
-0.41489	-0.789786	0.701639	FAM149B1	10	73168119	73244504	Microglia	CNV22q11.2 del
-0.396429	-0.790481	0.701639	ABHD16A	6	31686955	31703356	Microglia	CNV22q11.2 del
-0.425628	-0.790849	0.701639	FXR2	17	7591230	7614897	Microglia	CNV22q11.2 del
0.278466	0.79383	0.701639	MRTFA	22	40410281	40636719	Microglia	CNV22q11.2 del
-0.424218	-0.788941	0.701828	CCNYL1	2	207711540	207761839	Microglia	CNV22q11.2 del
0.362372	0.789171	0.701828	FAM118B	11	126211724	126262984	Microglia	CNV22q11.2 del
-0.416145	-0.789323	0.701886	CYBRD1	2	171522247	171558129	Microglia	CNV22q11.2 del
-0.407763	-0.788556	0.701886	DCK	4	70992538	71030914	Microglia	CNV22q11.2 del
-0.408012	-0.787636	0.702795	PIP4K2B	17	38765691	38800126	Microglia	CNV22q11.2 del
-0.472259	-0.787334	0.703375	ERO1B	1	236214681	236282019	Microglia	CNV22q11.2 del
-0.550963	-0.788643	0.703375	KBTBD11	8	1973677	2006936	Microglia	CNV22q11.2 del
0.315828	0.786783	0.703437	CBX3	7	26201162	26213607	Microglia	CNV22q11.2 del
0.193445	0.789936	0.703437	PRRC2B				Microglia	CNV22q11.2 del
-0.596414	-0.786145	0.703437	FADS2	11	61792980	61867354	Microglia	CNV22q11.2 del
-0.343062	-0.785556	0.703719	USP45	6	99432325	99521728	Microglia	CNV22q11.2 del
0.246662	0.785777	0.703719	MTF2	1	93079235	93139079	Microglia	CNV22q11.2 del
-1.29984	-0.785463	0.703719	DPP10	2	114442299	115845780	Microglia	CNV22q11.2 del
-0.264202	-0.785346	0.703719	SSR1	6	7268306	7347446	Microglia	CNV22q11.2 del
0.422417	0.785115	0.703719	KIAA1191	5	176346062	176361807	Microglia	CNV22q11.2 del
0.304862	0.784983	0.703867	CTDSP2	12	57819927	57846729	Microglia	CNV22q11.2 del
-0.416178	-0.784857	0.703916	TTL	2	112482156	112541739	Microglia	CNV22q11.2 del
-0.370285	-0.783653	0.704833	ZHX1	8	123248451	123275541	Microglia	CNV22q11.2 del
-0.560707	-0.783962	0.704833	ZNF267	16	31873807	31917357	Microglia	CNV22q11.2 del
-0.358402	-0.783064	0.704833	PIP5K1C	19	3630183	3700468	Microglia	CNV22q11.2 del
-0.680697	-0.783805	0.704833	NOS1AP	1	162069691	162370475	Microglia	CNV22q11.2 del
-0.291343	-0.783014	0.704833	TAF5L	1	229593134	229626122	Microglia	CNV22q11.2 del
0.806949	0.782592	0.705182	COBL	7	51016212	51316818	Microglia	CNV22q11.2 del
0.196823	0.784515	0.705182	RBM25	14	73058532	73123899	Microglia	CNV22q11.2 del
0.385673	0.781786	0.705931	MICAL1	6	109444062	109465968	Microglia	CNV22q11.2 del
-0.220153	-0.781394	0.705941	NPEPPS	17	47522942	47624665	Microglia	CNV22q11.2 del
0.236805	0.78172	0.705941	PIAS2	18	46803218	46920160	Microglia	CNV22q11.2 del
-0.808118	-0.784624	0.706753	AL117381.1	20	31686216	31716825	Microglia	CNV22q11.2 del
0.613099	0.782037	0.706795	PPARG	3	12287368	12434356	Microglia	CNV22q11.2 del
0.466296	0.783373	0.707045	GNE	9	36214441	36277042	Microglia	CNV22q11.2 del
-0.308769	-0.779623	0.707319	BCAP29	7	107580246	107629170	Microglia	CNV22q11.2 del
-0.774109	-0.778965	0.707319	OAF	11	120211032	120230334	Microglia	CNV22q11.2 del
0.615561	0.784709	0.707422	CCND3	6	41934934	42050357	Microglia	CNV22q11.2 del
-0.393249	-0.779206	0.70753	ERF	19	42247569	42255128	Microglia	CNV22q11.2 del
-0.415154	-0.778428	0.707724	SUPT5H	19	39436156	39476670	Microglia	CNV22q11.2 del
0.359968	0.777683	0.708237	ACTR1A	10	102461881	102502712	Microglia	CNV22q11.2 del
-0.210198	-0.778417	0.708645	NFATC3	16	68084751	68229259	Microglia	CNV22q11.2 del
-0.178134	-0.780174	0.708774	TNRC6B	22	40044817	40335808	Microglia	CNV22q11.2 del
-0.731574	-0.777334	0.70907	AL034397.3	X	66015414	66020426	Microglia	CNV22q11.2 del
-0.358269	-0.776073	0.709225	EI24	11	125569280	125584684	Microglia	CNV22q11.2 del
-0.393396	-0.776003	0.709267	BRF1	14	105209286	105315589	Microglia	CNV22q11.2 del
-0.747574	-0.775932	0.709267	NELL2	12	44508275	44921848	Microglia	CNV22q11.2 del
-0.323701	-0.775464	0.709267	THUMPD3	3	9362971	9386791	Microglia	CNV22q11.2 del
0.910592	0.776472	0.709267	NRG1	8	31639222	32855666	Microglia	CNV22q11.2 del
-0.39962	-0.775022	0.709406	C12orf45	12	104986316	105074197	Microglia	CNV22q11.2 del
-0.400699	-0.774596	0.709559	RCC1L	7	75027122	75074228	Microglia	CNV22q11.2 del
-0.771315	-0.774976	0.709559	OTUD7A	15	31475398	31870789	Microglia	CNV22q11.2 del
0.417251	0.775324	0.70966	ZFAS1	20	49278178	49299600	Microglia	CNV22q11.2 del
0.270064	0.774308	0.70966	SFT2D1	6	166319728	166342576	Microglia	CNV22q11.2 del
0.40728	0.77431	0.70966	SNRPB	20	2461634	2470853	Microglia	CNV22q11.2 del
-0.468949	-0.778698	0.70966	LINC00899	22	46039907	46044853	Microglia	CNV22q11.2 del
0.398563	0.774563	0.70966	HACD4	9	20999509	21031640	Microglia	CNV22q11.2 del
-0.331897	-0.773616	0.709742	ZCCHC8	12	122471600	122500932	Microglia	CNV22q11.2 del
0.444558	0.773333	0.709782	KIF1C	17	4997950	5028401	Microglia	CNV22q11.2 del
-0.432882	-0.773246	0.709782	BLMH	17	30248203	30292056	Microglia	CNV22q11.2 del
0.345517	0.773951	0.709817	ZNF354C	5	179060373	179083977	Microglia	CNV22q11.2 del
-0.986571	-0.772501	0.710373	PTN	7	137227341	137343774	Microglia	CNV22q11.2 del
-0.690075	-0.773975	0.710382	CADPS	3	62398346	62875416	Microglia	CNV22q11.2 del
-0.334741	-0.773045	0.710455	OTUD4	4	145110838	145180589	Microglia	CNV22q11.2 del
-0.395892	-0.774373	0.710631	HNRNPM	19	8444767	8489114	Microglia	CNV22q11.2 del
-0.446468	-0.771512	0.710631	SATB1	3	18345377	18445621	Microglia	CNV22q11.2 del
0.229104	0.774228	0.710631	STK3	8	98371228	98942827	Microglia	CNV22q11.2 del
0.605376	0.772402	0.710631	BEX5	X	102153708	102155977	Microglia	CNV22q11.2 del
0.337677	0.770995	0.710631	IMPAD1	8	56957931	56993867	Microglia	CNV22q11.2 del
-0.455956	-0.773862	0.710631	ALG6	1	63367575	63438553	Microglia	CNV22q11.2 del
0.289806	0.776068	0.710631	RAC1	7	6374527	6403967	Microglia	CNV22q11.2 del
0.341127	0.771008	0.710631	PDPK1	16	2537979	2603188	Microglia	CNV22q11.2 del
-0.417934	-0.770556	0.710638	LINC01503	9	129332300	129359549	Microglia	CNV22q11.2 del
0.258021	0.771334	0.710638	EIF2S3	X	24054946	24078810	Microglia	CNV22q11.2 del
0.358891	0.770611	0.710695	CACNA1A	19	13206442	13633025	Microglia	CNV22q11.2 del
0.366776	0.772092	0.711404	NCOA7	6	125781161	125932034	Microglia	CNV22q11.2 del
-0.381492	-0.769892	0.711404	ZNF280C	X	130202707	130268899	Microglia	CNV22q11.2 del
-0.216454	-0.769049	0.711588	DCP2	5	112976702	113022195	Microglia	CNV22q11.2 del
-0.376458	-0.770334	0.711704	CTSC	11	88265069	88359684	Microglia	CNV22q11.2 del
-0.373669	-0.768679	0.711757	CCDC82	11	96349241	96389956	Microglia	CNV22q11.2 del
-0.607982	-0.76898	0.711757	SNCB	5	176620082	176630556	Microglia	CNV22q11.2 del
-0.425321	-0.768954	0.711757	SLC7A6	16	68264516	68301823	Microglia	CNV22q11.2 del
0.333853	0.768756	0.711757	AF117829.1	8	89545424	89757812	Microglia	CNV22q11.2 del
-0.337794	-0.76981	0.711757	PIGF	2	46580937	46617055	Microglia	CNV22q11.2 del
-0.389359	-0.767956	0.711848	HEXD	17	82418318	82442645	Microglia	CNV22q11.2 del
-0.603361	-0.771264	0.711848	POC5	5	75674124	75717448	Microglia	CNV22q11.2 del
-0.842013	-0.770742	0.711927	AC090579.1	8	106520474	106657548	Microglia	CNV22q11.2 del
0.332422	0.767914	0.711928	STRAP	12	15882387	15903478	Microglia	CNV22q11.2 del
0.145703	0.767093	0.711928	ZNF638	2	71276561	71435069	Microglia	CNV22q11.2 del
-0.468076	-0.767297	0.712053	RNF125	18	32018825	32073219	Microglia	CNV22q11.2 del
-0.974283	-0.767335	0.712053	LHFPL6	13	39209116	39603528	Microglia	CNV22q11.2 del
-0.377217	-0.767367	0.712053	VPS26B	11	134224671	134247788	Microglia	CNV22q11.2 del
-0.469832	-0.767854	0.712675	SPICE1	3	113442718	113515187	Microglia	CNV22q11.2 del
-0.498151	-0.765344	0.713078	GTF2H5	6	158168350	158199344	Microglia	CNV22q11.2 del
-0.337356	-0.769052	0.713336	FOXP2	7	114086327	114693772	Microglia	CNV22q11.2 del
0.885072	0.765136	0.713336	CNTN2	1	205042937	205078289	Microglia	CNV22q11.2 del
0.240964	0.764304	0.713336	PCNX4	14	60091911	60169133	Microglia	CNV22q11.2 del
-0.322277	-0.769057	0.713336	ARHGAP15	2	143091362	143768352	Microglia	CNV22q11.2 del
0.619259	0.765307	0.713336	C5orf64	5	61610424	61793401	Microglia	CNV22q11.2 del
-0.367919	-0.766664	0.713336	LNCAROD	10	52450874	52755509	Microglia	CNV22q11.2 del
-0.436018	-0.764021	0.713336	TRAF3IP1	2	238320441	238400897	Microglia	CNV22q11.2 del
0.698719	0.763663	0.713336	SPOCK1	5	136975298	137598379	Microglia	CNV22q11.2 del
0.772613	0.765354	0.713336	DCC	18	52340197	53535899	Microglia	CNV22q11.2 del
-0.406127	-0.764	0.713336	KATNA1	6	149594873	149648972	Microglia	CNV22q11.2 del
0.409428	0.765544	0.713336	MIS12	17	5486285	5490814	Microglia	CNV22q11.2 del
0.329713	0.763555	0.713487	COPB2	3	139353946	139389736	Microglia	CNV22q11.2 del
0.798386	0.765641	0.713504	FAM135B	8	138130023	138497261	Microglia	CNV22q11.2 del
0.265587	0.763457	0.713504	TM7SF3	12	26971579	27014434	Microglia	CNV22q11.2 del
0.394675	0.762333	0.714672	CEP68	2	65056354	65087004	Microglia	CNV22q11.2 del
-0.399401	-0.761027	0.714672	C19orf12	19	29698937	29715789	Microglia	CNV22q11.2 del
0.385696	0.764078	0.714672	ASAP1	8	130052104	130443674	Microglia	CNV22q11.2 del
-0.55662	-0.764796	0.714672	AC073343.2	7	6663974	6708901	Microglia	CNV22q11.2 del
-0.445994	-0.760335	0.715364	ZFP64	20	52051663	52204308	Microglia	CNV22q11.2 del
-0.54355	-0.760521	0.715391	DYNLL1	12	120469850	120498493	Microglia	CNV22q11.2 del
0.40414	0.759005	0.716056	PPP1R7	2	241149576	241183652	Microglia	CNV22q11.2 del
-0.276429	-0.759594	0.716056	CASD1	7	94509219	94557019	Microglia	CNV22q11.2 del
-0.514276	-0.7593	0.716094	ZUP1	6	116635618	116668794	Microglia	CNV22q11.2 del
0.313436	0.759672	0.716094	CDK17	12	96278261	96400480	Microglia	CNV22q11.2 del
-0.165586	-0.758024	0.717135	NSMCE2	8	125091679	125367120	Microglia	CNV22q11.2 del
-0.316731	-0.756972	0.7175	MOV10	1	112673141	112700756	Microglia	CNV22q11.2 del
-0.401154	-0.757621	0.7175	TEX22	14	105398538	105450106	Microglia	CNV22q11.2 del
-0.295616	-0.758007	0.7175	XPR1	1	180632022	180890279	Microglia	CNV22q11.2 del
0.245072	0.757597	0.7175	SENP5	3	196867856	196934714	Microglia	CNV22q11.2 del
-0.365522	-0.756667	0.7175	CHMP3	2	86503430	86563479	Microglia	CNV22q11.2 del
0.397726	0.756422	0.717524	BCAP31	X	153700492	153724565	Microglia	CNV22q11.2 del
-0.16833	-0.755686	0.717849	EHMT1	9	137618992	137870016	Microglia	CNV22q11.2 del
0.674354	0.758401	0.717906	LITAF	16	11547722	11636381	Microglia	CNV22q11.2 del
0.232248	0.757786	0.717906	PRDM2	1	13700188	13825079	Microglia	CNV22q11.2 del
0.417414	0.756597	0.717906	RPF2	6	110982015	111028263	Microglia	CNV22q11.2 del
-0.571595	-0.755019	0.717906	MT3	16	56589074	56591088	Microglia	CNV22q11.2 del
0.197154	0.760464	0.717906	TBL1XR1	3	177019340	177228000	Microglia	CNV22q11.2 del
-0.344446	-0.755039	0.717906	RAD17	5	69369293	69414801	Microglia	CNV22q11.2 del
0.459632	0.756283	0.717906	CXXC5	5	139647299	139683882	Microglia	CNV22q11.2 del
-0.415715	-0.755521	0.717906	MTHFSD	16	86530178	86555235	Microglia	CNV22q11.2 del
-0.241557	-0.758358	0.717906	NCKAP5	2	132671788	133568463	Microglia	CNV22q11.2 del
-0.88121	-0.754794	0.717906	AC008957.2	5	36636019	36649347	Microglia	CNV22q11.2 del
0.279777	0.758647	0.718253	ZNRF2	7	30284597	30367689	Microglia	CNV22q11.2 del
0.252997	0.75687	0.718347	RCOR3	1	211258377	211316385	Microglia	CNV22q11.2 del
0.167991	0.757434	0.718663	SNX13	7	17790761	17940501	Microglia	CNV22q11.2 del
0.576589	0.757645	0.718864	CCDC28A	6	138773769	138793319	Microglia	CNV22q11.2 del
0.455871	0.752661	0.719814	SQOR	15	45631148	45691281	Microglia	CNV22q11.2 del
-0.366598	-0.751399	0.719843	SLC45A4	8	141207166	141308305	Microglia	CNV22q11.2 del
-0.365867	-0.751281	0.720015	RIPK1	6	3063824	3115187	Microglia	CNV22q11.2 del
0.284442	0.75048	0.720367	DLD	7	107891162	107931730	Microglia	CNV22q11.2 del
0.235564	0.75073	0.720367	NDUFS1	2	206114817	206159509	Microglia	CNV22q11.2 del
-0.873867	-0.750273	0.720961	ZNF462	9	106863166	107013634	Microglia	CNV22q11.2 del
0.704868	0.749579	0.720961	DOCK9	13	98793429	99086625	Microglia	CNV22q11.2 del
-0.566072	-0.750651	0.720961	KIF5A	12	57546026	57586633	Microglia	CNV22q11.2 del
0.188045	0.750479	0.720961	LSM14A	19	34172504	34229288	Microglia	CNV22q11.2 del
-0.332689	-0.751476	0.720961	FNBP1	9	129887187	130043189	Microglia	CNV22q11.2 del
-0.338033	-0.747494	0.722497	EIF4E2	2	232550659	232583644	Microglia	CNV22q11.2 del
-0.371877	-0.746696	0.723118	UTP18	17	51260546	51297936	Microglia	CNV22q11.2 del
0.303783	0.746809	0.723118	VTA1	6	142147162	142224685	Microglia	CNV22q11.2 del
-0.500045	-0.747372	0.723217	RORA-AS1	15	60479152	60630637	Microglia	CNV22q11.2 del
-0.403058	-0.746063	0.723217	GOLGA7	8	41488200	41511095	Microglia	CNV22q11.2 del
0.323721	0.745428	0.723542	COX20	1	244835616	244845057	Microglia	CNV22q11.2 del
-0.338023	-0.745792	0.723542	DNHD1	11	6497260	6593758	Microglia	CNV22q11.2 del
-0.284092	-0.751909	0.723542	LRMDA	10	75431624	76560168	Microglia	CNV22q11.2 del
0.249062	0.745236	0.724019	MED27	9	131852928	132079867	Microglia	CNV22q11.2 del
-0.716728	-0.748683	0.724019	GEMIN7-AS1	19	45076510	45092635	Microglia	CNV22q11.2 del
0.600332	0.746688	0.724086	SBNO2	19	1107637	1174268	Microglia	CNV22q11.2 del
0.292883	0.744881	0.724086	SNX3	6	108211222	108261246	Microglia	CNV22q11.2 del
0.315117	0.744359	0.724086	SUB1	5	32531633	32604079	Microglia	CNV22q11.2 del
-0.363612	-0.74336	0.724588	SLC35D2	9	96313444	96383711	Microglia	CNV22q11.2 del
-0.210065	-0.743532	0.724588	SPEN	1	15836095	15940456	Microglia	CNV22q11.2 del
-0.401629	-0.742905	0.724588	FXN	9	69035751	69079076	Microglia	CNV22q11.2 del
-0.37075	-0.743224	0.724588	CAMKK2	12	121237675	121298308	Microglia	CNV22q11.2 del
-0.318459	-0.742732	0.724588	MAPK9	5	180233143	180292099	Microglia	CNV22q11.2 del
0.670259	0.746866	0.724588	TNFAIP3	6	137867214	137883314	Microglia	CNV22q11.2 del
-0.257542	-0.743002	0.724968	NAA15	4	139301446	139420033	Microglia	CNV22q11.2 del
-0.477543	-0.745144	0.72525	VSIG10	12	118063593	118136026	Microglia	CNV22q11.2 del
-0.386052	-0.745852	0.726221	SPATA5	4	122923070	123319433	Microglia	CNV22q11.2 del
0.18564	0.740287	0.726824	SRRM1	1	24631716	24673281	Microglia	CNV22q11.2 del
0.471974	0.740477	0.727082	USPL1	13	30617693	30660770	Microglia	CNV22q11.2 del
-0.463451	-0.740519	0.727082	TEFM	17	30897336	30906238	Microglia	CNV22q11.2 del
0.87183	0.739128	0.727082	HS3ST5	6	114055596	114343023	Microglia	CNV22q11.2 del
-0.369649	-0.740723	0.727449	MCF2L	13	112894378	113099742	Microglia	CNV22q11.2 del
-0.373185	-0.738049	0.727825	ZBTB10	8	80485619	80526265	Microglia	CNV22q11.2 del
0.994131	0.743212	0.727825	CPVL	7	28995235	29195451	Microglia	CNV22q11.2 del
0.220164	0.738557	0.727825	KATNBL1	15	34140674	34210096	Microglia	CNV22q11.2 del
-0.246511	-0.737843	0.727825	MTREX	5	55307989	55425579	Microglia	CNV22q11.2 del
-0.298861	-0.737853	0.727825	MECP2	X	154021573	154137103	Microglia	CNV22q11.2 del
0.342266	0.737496	0.727825	PRRC1	5	127517640	127555085	Microglia	CNV22q11.2 del
0.492873	0.737394	0.727825	EVI2A	17	31316410	31321749	Microglia	CNV22q11.2 del
-0.34175	-0.737363	0.727825	ZNF790	19	36817428	36850787	Microglia	CNV22q11.2 del
0.272452	0.73719	0.727876	PPP2R3C	14	35085467	35122517	Microglia	CNV22q11.2 del
-0.4671	-0.73724	0.727876	WARS2-AS1	1	119140391	119275973	Microglia	CNV22q11.2 del
0.40943	0.739715	0.727876	POU2F2	19	42086110	42196585	Microglia	CNV22q11.2 del
0.254322	0.74268	0.727876	PLXDC2	10	19816239	20289856	Microglia	CNV22q11.2 del
0.329996	0.736298	0.727876	LHPP	10	124461823	124617888	Microglia	CNV22q11.2 del
-0.343227	-0.736208	0.727876	RNF146	6	127266726	127288567	Microglia	CNV22q11.2 del
0.476005	0.74056	0.727876	POLG2	17	64477785	64497054	Microglia	CNV22q11.2 del
-0.505353	-0.736349	0.727876	TBC1D16	17	79932343	80035872	Microglia	CNV22q11.2 del
-0.307315	-0.735732	0.727876	IARS2	1	220094132	220148041	Microglia	CNV22q11.2 del
-0.34567	-0.735725	0.727876	ECSIT	19	11505929	11529172	Microglia	CNV22q11.2 del
0.302436	0.737076	0.727876	KDM5C	X	53176283	53225422	Microglia	CNV22q11.2 del
0.268698	0.736969	0.728016	TVP23C	17	15502264	15563595	Microglia	CNV22q11.2 del
0.679548	0.741003	0.728264	FYN	6	111660332	111873452	Microglia	CNV22q11.2 del
-0.216756	-0.734722	0.728361	ACIN1	14	23058564	23095614	Microglia	CNV22q11.2 del
-0.379536	-0.735713	0.728363	HMGCR	5	75336329	75364001	Microglia	CNV22q11.2 del
-0.529885	-0.73509	0.728363	PALM	19	708935	748329	Microglia	CNV22q11.2 del
-0.377648	-0.735569	0.728449	SDHD	11	112086824	112120016	Microglia	CNV22q11.2 del
-0.764519	-0.734015	0.728449	AL391807.1	6	68627879	68635169	Microglia	CNV22q11.2 del
-0.971067	-0.736509	0.728475	AL121999.1	1	114206427	114262278	Microglia	CNV22q11.2 del
-1.19527	-0.735571	0.729084	CH25H	10	89205629	89207317	Microglia	CNV22q11.2 del
-0.436543	-0.733124	0.729084	GPR137C	14	52552836	52637713	Microglia	CNV22q11.2 del
-0.292743	-0.732812	0.72911	RNF20	9	101533853	101563344	Microglia	CNV22q11.2 del
-0.324999	-0.731909	0.730254	VTI1B	14	67647085	67674820	Microglia	CNV22q11.2 del
0.449249	0.732218	0.730703	SNX11	17	48103357	48123601	Microglia	CNV22q11.2 del
0.312911	0.730742	0.730703	CLPX	15	65148219	65185342	Microglia	CNV22q11.2 del
0.384702	0.730533	0.730718	UNC13D	17	75827225	75844785	Microglia	CNV22q11.2 del
-0.567212	-0.732893	0.731084	APIP	11	34853094	34916379	Microglia	CNV22q11.2 del
-0.370627	-0.729683	0.731084	TIPIN	15	66336191	66386746	Microglia	CNV22q11.2 del
0.43415	0.730089	0.731084	BET1	7	93962762	94004382	Microglia	CNV22q11.2 del
0.433659	0.729931	0.731084	NDUFB8	10	100523740	100530000	Microglia	CNV22q11.2 del
-0.361243	-0.729357	0.731084	AKT1	14	104769349	104795751	Microglia	CNV22q11.2 del
0.355078	0.729332	0.731084	FARSB	2	222566899	222656092	Microglia	CNV22q11.2 del
-0.322987	-0.729138	0.731499	ZDHHC24	11	66520637	66546235	Microglia	CNV22q11.2 del
0.349465	0.729673	0.732243	IGF1R	15	98648539	98964530	Microglia	CNV22q11.2 del
-0.687867	-0.728708	0.732243	AC005699.1	4	11625651	11823906	Microglia	CNV22q11.2 del
-0.421822	-0.727487	0.732502	KNTC1	12	122527246	122626396	Microglia	CNV22q11.2 del
0.372718	0.727711	0.732502	ZC3H3	8	143437659	143541447	Microglia	CNV22q11.2 del
-0.354824	-0.728474	0.732502	RBAK	7	5045821	5069487	Microglia	CNV22q11.2 del
-0.440599	-0.727769	0.732746	KCTD7	7	66628881	66649067	Microglia	CNV22q11.2 del
0.124254	0.730321	0.732746	USP34	2	61187463	61471087	Microglia	CNV22q11.2 del
-0.384426	-0.727793	0.732802	LINC00893	X	149527591	149540959	Microglia	CNV22q11.2 del
0.357695	0.726089	0.732871	HDAC6	X	48801377	48824982	Microglia	CNV22q11.2 del
0.411027	0.726508	0.732977	PIWIL4	11	94543840	94621421	Microglia	CNV22q11.2 del
0.314074	0.729361	0.733047	ITGAV	2	186590010	186680901	Microglia	CNV22q11.2 del
0.492547	0.725542	0.733164	TPPP	5	659862	693352	Microglia	CNV22q11.2 del
0.667036	0.726613	0.733164	MTRNR2L12				Microglia	CNV22q11.2 del
0.301911	0.725216	0.733164	UBA3	3	69054730	69080408	Microglia	CNV22q11.2 del
0.317751	0.725377	0.733177	LEMD2	6	33771202	33789130	Microglia	CNV22q11.2 del
0.36971	0.725774	0.733177	ADNP2	18	80109262	80147523	Microglia	CNV22q11.2 del
-0.283859	-0.724977	0.733177	RPN2	20	37178410	37241619	Microglia	CNV22q11.2 del
-0.258786	-0.724578	0.733177	UBXN2A	2	23927285	24004909	Microglia	CNV22q11.2 del
-0.41124	-0.724544	0.733282	AMY2B	1	103553815	103579534	Microglia	CNV22q11.2 del
-0.308076	-0.723799	0.733751	KIZ	20	21125983	21246622	Microglia	CNV22q11.2 del
0.38717	0.723443	0.733751	PIGT	20	45416084	45456934	Microglia	CNV22q11.2 del
-0.292429	-0.724325	0.733751	OGDH	7	44606572	44709066	Microglia	CNV22q11.2 del
0.46608	0.723613	0.733751	SUN2	22	38733290	38794143	Microglia	CNV22q11.2 del
0.340235	0.723067	0.733797	HSPA13	21	14371115	14383484	Microglia	CNV22q11.2 del
-0.351384	-0.723141	0.733797	STAT2	12	56341597	56360203	Microglia	CNV22q11.2 del
-0.619782	-0.722915	0.733797	ASRGL1	11	62337448	62393412	Microglia	CNV22q11.2 del
-0.629539	-0.725438	0.733797	BRSK1	19	55282072	55312562	Microglia	CNV22q11.2 del
0.371448	0.723213	0.733797	STK11	19	1177558	1228431	Microglia	CNV22q11.2 del
0.279294	0.722458	0.733797	PHF10	6	169703902	169725566	Microglia	CNV22q11.2 del
0.308874	0.728323	0.734427	MKNK1	1	46557407	46616843	Microglia	CNV22q11.2 del
0.897224	0.721843	0.734831	SGCZ	8	14084845	15238431	Microglia	CNV22q11.2 del
-0.419703	-0.721553	0.734914	DPP7	9	137110542	137118309	Microglia	CNV22q11.2 del
-0.213571	-0.720454	0.734914	NDFIP1	5	142108779	142154440	Microglia	CNV22q11.2 del
0.270633	0.720374	0.734914	PTPN11	12	112418351	112509918	Microglia	CNV22q11.2 del
-0.700589	-0.72211	0.734914	AC211433.1	7	74688864	74729001	Microglia	CNV22q11.2 del
-0.680182	-0.720104	0.734914	PLEKHA6	1	204218853	204377665	Microglia	CNV22q11.2 del
0.443367	0.72055	0.734914	TMTC4	13	100603625	100675093	Microglia	CNV22q11.2 del
-0.687677	-0.720087	0.734914	GRIA4	11	105609535	105982090	Microglia	CNV22q11.2 del
0.333373	0.719871	0.734914	TMEM184C	4	147617386	147672044	Microglia	CNV22q11.2 del
0.170248	0.719864	0.734967	TTBK2	15	42738730	42920809	Microglia	CNV22q11.2 del
0.370773	0.71924	0.735557	SEC24C	10	73744372	73772161	Microglia	CNV22q11.2 del
0.437536	0.719936	0.735557	ANKRA2	5	73552190	73565667	Microglia	CNV22q11.2 del
-0.212675	-0.725323	0.735731	ZSWIM6	5	61332258	61546172	Microglia	CNV22q11.2 del
1.20581	0.718863	0.735978	AC114971.1	5	87863703	88144455	Microglia	CNV22q11.2 del
0.270939	0.717889	0.736092	GNAI2	3	50226292	50259362	Microglia	CNV22q11.2 del
-0.539599	-0.717816	0.73631	SLFN11	17	35350305	35373701	Microglia	CNV22q11.2 del
0.350928	0.717409	0.73631	TMEM120B	12	121712752	121783001	Microglia	CNV22q11.2 del
0.678729	0.717628	0.736482	TMTC2	12	82686880	83134870	Microglia	CNV22q11.2 del
0.287424	0.716811	0.736919	AC009093.2	16	29139661	29216706	Microglia	CNV22q11.2 del
0.458503	0.716758	0.737286	CXorf21	X	30558809	30577766	Microglia	CNV22q11.2 del
-0.339357	-0.715932	0.737782	AC004951.1	7	44004046	44007866	Microglia	CNV22q11.2 del
-0.530601	-0.717204	0.737876	IRF8	16	85899116	85922606	Microglia	CNV22q11.2 del
0.341884	0.715921	0.737957	LRCH4	7	100574011	100586129	Microglia	CNV22q11.2 del
0.180672	0.719631	0.737957	SPIN1	9	88388430	88478694	Microglia	CNV22q11.2 del
-0.499157	-0.71503	0.737957	SYT6	1	114089291	114153880	Microglia	CNV22q11.2 del
-0.364147	-0.714437	0.738087	SEMA6A-AS1	5	116447547	116508276	Microglia	CNV22q11.2 del
-0.392182	-0.714097	0.738087	ERAP2	5	96875986	96919703	Microglia	CNV22q11.2 del
0.374216	0.71463	0.738155	IFT122	3	129429607	129520510	Microglia	CNV22q11.2 del
-0.406453	-0.713796	0.73819	SELENON	1	25800193	25818221	Microglia	CNV22q11.2 del
0.184444	0.719053	0.73868	JMJD1C	10	63167221	63521850	Microglia	CNV22q11.2 del
-0.372532	-0.713278	0.73868	FBXW2	9	120751978	120793416	Microglia	CNV22q11.2 del
0.331878	0.712846	0.73868	MAGOH	1	53226900	53238518	Microglia	CNV22q11.2 del
-0.850242	-0.71546	0.73868	AC010894.3	2	174547141	174776720	Microglia	CNV22q11.2 del
0.274176	0.71261	0.739236	SAMD8	10	75099586	75182123	Microglia	CNV22q11.2 del
-0.856934	-0.711633	0.739378	RGMA	15	93035271	93089211	Microglia	CNV22q11.2 del
-0.536332	-0.711347	0.739521	ADHFE1	8	66432492	66468907	Microglia	CNV22q11.2 del
-0.190049	-0.710933	0.739961	CEP192	18	12991362	13125052	Microglia	CNV22q11.2 del
0.461153	0.714714	0.740017	KRBA2	17	8356902	8376704	Microglia	CNV22q11.2 del
-0.327282	-0.71128	0.740017	GDAP1	8	74320613	74518007	Microglia	CNV22q11.2 del
-0.289903	-0.711564	0.74023	PARN	16	14435700	14632728	Microglia	CNV22q11.2 del
0.340512	0.712911	0.740582	HSPBAP1	3	122739999	122793831	Microglia	CNV22q11.2 del
-0.361745	-0.709404	0.740582	TRIR	19	12730640	12734684	Microglia	CNV22q11.2 del
-0.555481	-0.713302	0.740582	GNB5	15	52115100	52191392	Microglia	CNV22q11.2 del
0.323727	0.713745	0.740582	RUBCNL	13	46334681	46438190	Microglia	CNV22q11.2 del
-0.368096	-0.709078	0.740607	KHNYN	14	24429286	24441843	Microglia	CNV22q11.2 del
0.423479	0.710271	0.74097	DDAH2	6	31727038	31730617	Microglia	CNV22q11.2 del
0.184695	0.708562	0.74097	CBFB	16	67028984	67101058	Microglia	CNV22q11.2 del
-0.304143	-0.708431	0.741	TDRD7	9	97412096	97496125	Microglia	CNV22q11.2 del
-0.458925	-0.707852	0.741265	RMDN2	2	37923187	38067142	Microglia	CNV22q11.2 del
-0.326341	-0.707743	0.741499	ZNF439	19	11848726	11883750	Microglia	CNV22q11.2 del
0.224126	0.710876	0.741508	PPP6R3	11	68460731	68615334	Microglia	CNV22q11.2 del
-0.240049	-0.708241	0.741508	GAK	4	849276	932373	Microglia	CNV22q11.2 del
-0.36539	-0.706709	0.741508	PIGX	3	196639775	196736007	Microglia	CNV22q11.2 del
-0.915294	-0.707429	0.741508	ADAMTS17	15	99971437	100342005	Microglia	CNV22q11.2 del
0.233019	0.709281	0.741508	RSRC1	3	158105855	158545730	Microglia	CNV22q11.2 del
0.237193	0.707589	0.741508	ATP11C	X	139726346	139945276	Microglia	CNV22q11.2 del
0.644876	0.70642	0.741508	LGALS1	22	37675636	37679802	Microglia	CNV22q11.2 del
-0.438897	-0.708356	0.741595	ZNF317	19	9140397	9163424	Microglia	CNV22q11.2 del
0.344898	0.706149	0.741595	AIFM1	X	130124666	130165879	Microglia	CNV22q11.2 del
-0.396282	-0.70567	0.741836	PRMT1	19	49675786	49689029	Microglia	CNV22q11.2 del
-0.232677	-0.706102	0.741836	HERC3	4	88592434	88708541	Microglia	CNV22q11.2 del
-0.791702	-0.709084	0.741914	AC068282.1	2	127294212	127375075	Microglia	CNV22q11.2 del
-0.434777	-0.708326	0.741914	PDXDC1	16	14974591	15139339	Microglia	CNV22q11.2 del
0.303803	0.706412	0.741923	MALSU1	7	23298739	23311729	Microglia	CNV22q11.2 del
-0.275456	-0.70504	0.742088	YY1AP1	1	155659443	155689000	Microglia	CNV22q11.2 del
-0.365362	-0.704432	0.742088	CCDC90B	11	83259081	83286390	Microglia	CNV22q11.2 del
-0.312918	-0.704369	0.742088	TMEM167A	5	83052846	83077863	Microglia	CNV22q11.2 del
-0.326005	-0.704731	0.742088	LASP1	17	38869859	38921770	Microglia	CNV22q11.2 del
-0.415457	-0.706934	0.742095	DUS2	16	67987746	68079320	Microglia	CNV22q11.2 del
0.301199	0.704122	0.742095	L3MBTL2	22	41205282	41231271	Microglia	CNV22q11.2 del
0.353005	0.704636	0.743023	POLR3B	12	106357748	106510198	Microglia	CNV22q11.2 del
0.333361	0.706215	0.743316	CENPP	9	92325953	92620529	Microglia	CNV22q11.2 del
0.260507	0.702694	0.743316	RBM14	11	66616626	66629934	Microglia	CNV22q11.2 del
0.33806	0.703727	0.743316	TTC7B	14	90524564	90816479	Microglia	CNV22q11.2 del
-0.281932	-0.702455	0.743316	ZFP30	19	37613749	37692337	Microglia	CNV22q11.2 del
0.258528	0.701736	0.744003	TCAF1	7	143851375	143902198	Microglia	CNV22q11.2 del
-0.30469	-0.701155	0.744108	HSPB11	1	53916574	53945699	Microglia	CNV22q11.2 del
-0.251981	-0.701859	0.744659	TRAPPC10	21	44012309	44106552	Microglia	CNV22q11.2 del
-0.49913	-0.702344	0.744672	ADORA3	1	111499429	111503633	Microglia	CNV22q11.2 del
-0.454639	-0.699927	0.744708	AC073529.1	X	10847578	11111220	Microglia	CNV22q11.2 del
0.261117	0.699804	0.744708	TSEN15	1	184051651	184123978	Microglia	CNV22q11.2 del
0.274921	0.699249	0.745154	DDHD1	14	53036745	53153323	Microglia	CNV22q11.2 del
0.200907	0.699488	0.745534	ZBTB38	3	141324213	141449792	Microglia	CNV22q11.2 del
0.408994	0.698996	0.745534	BCORL1	X	129981107	130058071	Microglia	CNV22q11.2 del
0.71925	0.699161	0.745534	OPCML	11	132414977	133532501	Microglia	CNV22q11.2 del
0.325181	0.699634	0.745534	KDM1B	6	18155329	18223854	Microglia	CNV22q11.2 del
-0.241876	-0.69868	0.745534	USP10	16	84699986	84779922	Microglia	CNV22q11.2 del
-0.300694	-0.698221	0.745562	ZFX	X	24149173	24216255	Microglia	CNV22q11.2 del
-0.332235	-0.697891	0.745562	DEF8	16	89948697	89968060	Microglia	CNV22q11.2 del
-0.306789	-0.697707	0.745562	AKAP8	19	15353385	15379815	Microglia	CNV22q11.2 del
0.461763	0.697512	0.745668	PKP4	2	158456952	158682879	Microglia	CNV22q11.2 del
0.512876	0.700572	0.746219	RIPOR2	6	24804282	25042170	Microglia	CNV22q11.2 del
-0.364413	-0.696447	0.746649	ZNF169	9	94259298	94301829	Microglia	CNV22q11.2 del
-0.420421	-0.699278	0.746759	AMMECR1	X	110194186	110440318	Microglia	CNV22q11.2 del
-0.331417	-0.696761	0.746759	SCAMP1	5	78360611	78480739	Microglia	CNV22q11.2 del
-0.547438	-0.696531	0.746892	UCP2	11	73974672	73982843	Microglia	CNV22q11.2 del
0.774111	0.697213	0.747129	HSPE1	2	197500140	197503449	Microglia	CNV22q11.2 del
0.349455	0.694787	0.747289	FBXO28	1	224114111	224162047	Microglia	CNV22q11.2 del
0.47394	0.695049	0.747289	MCOLN1	19	7522624	7534009	Microglia	CNV22q11.2 del
-0.22263	-0.694632	0.747356	TFEC	7	115935148	116159896	Microglia	CNV22q11.2 del
-0.385784	-0.695437	0.747356	PCED1A	20	2835314	2841190	Microglia	CNV22q11.2 del
-0.287104	-0.694148	0.747356	PPP6C	9	125146573	125189939	Microglia	CNV22q11.2 del
-0.164377	-0.694057	0.747356	TENT2	5	79612120	79688246	Microglia	CNV22q11.2 del
-0.787663	-0.693888	0.747356	HEPACAM	11	124919205	124936412	Microglia	CNV22q11.2 del
0.325034	0.695216	0.747647	TTC39C	18	23992773	24135610	Microglia	CNV22q11.2 del
0.451619	0.696862	0.747647	FBXW5	9	136940435	136944738	Microglia	CNV22q11.2 del
-0.210949	-0.693949	0.748543	MVB12B	9	126326829	126507041	Microglia	CNV22q11.2 del
-0.166499	-0.696926	0.748625	PCCA	13	100089015	100530437	Microglia	CNV22q11.2 del
0.479609	0.693902	0.74872	FRMD8	11	65386621	65413525	Microglia	CNV22q11.2 del
0.858582	0.694773	0.74872	CD44	11	35138882	35232402	Microglia	CNV22q11.2 del
-0.162215	-0.692393	0.748824	PPP3R1	2	68178857	68256237	Microglia	CNV22q11.2 del
0.269022	0.693044	0.748824	DNAJC5	20	63895126	63936031	Microglia	CNV22q11.2 del
-0.264434	-0.692636	0.748824	MICU3	8	17027238	17122642	Microglia	CNV22q11.2 del
-0.584745	-0.691109	0.748824	ZHX3	20	41178448	41317731	Microglia	CNV22q11.2 del
-0.714414	-0.6908	0.748969	PTPRT	20	42072752	43189970	Microglia	CNV22q11.2 del
-0.357399	-0.690554	0.748969	TMEM127	2	96248514	96265997	Microglia	CNV22q11.2 del
-0.870595	-0.690506	0.748969	PTPRG	3	61561569	62297609	Microglia	CNV22q11.2 del
-0.274977	-0.691826	0.748969	DENND4B	1	153929501	153946718	Microglia	CNV22q11.2 del
-0.233414	-0.689313	0.750213	VPS36	13	52412602	52450634	Microglia	CNV22q11.2 del
0.44184	0.689192	0.750267	NDUFB7	19	14566078	14572066	Microglia	CNV22q11.2 del
-0.309497	-0.688507	0.750403	TECPR2	14	102362941	102502477	Microglia	CNV22q11.2 del
-0.443488	-0.688253	0.750583	TXNDC5	6	7881517	7910788	Microglia	CNV22q11.2 del
-0.424379	-0.688074	0.750933	PPP1R9B	17	50133737	50150677	Microglia	CNV22q11.2 del
0.303566	0.68795	0.750933	SNHG5	6	85650491	85678932	Microglia	CNV22q11.2 del
0.303203	0.687222	0.751118	DDX1	2	15591178	15634346	Microglia	CNV22q11.2 del
0.313972	0.686587	0.751426	LYRM7	5	131170944	131205428	Microglia	CNV22q11.2 del
0.882852	0.687213	0.751426	IL1RAPL1	X	28587446	29956718	Microglia	CNV22q11.2 del
-0.312505	-0.686202	0.751615	RAB30-DT	11	83072052	83107789	Microglia	CNV22q11.2 del
-0.330437	-0.686025	0.751615	RBM45	2	178112424	178139011	Microglia	CNV22q11.2 del
0.602912	0.685861	0.751749	PALM2-AKAP2	9	109498325	110172512	Microglia	CNV22q11.2 del
0.210437	0.685882	0.752364	FUBP1	1	77944055	77979110	Microglia	CNV22q11.2 del
-0.557507	-0.684615	0.75276	HINT1	5	131155383	131224468	Microglia	CNV22q11.2 del
0.317763	0.684398	0.75276	ATP5MC2	12	53632726	53677408	Microglia	CNV22q11.2 del
-0.263968	-0.68594	0.752763	CARD11	7	2906142	3044228	Microglia	CNV22q11.2 del
-0.196038	-0.686641	0.752909	GATAD2B	1	153789030	153923360	Microglia	CNV22q11.2 del
0.340575	0.683659	0.752991	INO80E	16	29995715	30005793	Microglia	CNV22q11.2 del
0.35356	0.684721	0.753289	MACROD1	11	63998558	64166113	Microglia	CNV22q11.2 del
0.251839	0.688041	0.753722	DISC1	1	231626790	232041272	Microglia	CNV22q11.2 del
-0.212583	-0.684583	0.753856	USP3	15	63504511	63594640	Microglia	CNV22q11.2 del
-1.23258	-0.682151	0.75397	AC073050.1	2	167293171	167558333	Microglia	CNV22q11.2 del
0.468839	0.682126	0.754142	KIF5C	2	148875227	149026759	Microglia	CNV22q11.2 del
0.398325	0.681571	0.754269	TUBB	6	30717435	30725538	Microglia	CNV22q11.2 del
-0.247554	-0.685273	0.754269	FAM172A	5	93617725	94111699	Microglia	CNV22q11.2 del
-0.378159	-0.685583	0.754269	TIAM1	21	31118416	31559977	Microglia	CNV22q11.2 del
-0.31422	-0.682227	0.754269	TMEM87B	2	112055269	112119318	Microglia	CNV22q11.2 del
-0.586526	-0.68307	0.754269	SNCG	10	86958599	86963258	Microglia	CNV22q11.2 del
0.169718	0.681003	0.754269	INVS	9	100099243	100302175	Microglia	CNV22q11.2 del
-0.276607	-0.682204	0.755022	ACACA	17	37084992	37406836	Microglia	CNV22q11.2 del
-0.613489	-0.680373	0.755022	MCC	5	113022106	113488823	Microglia	CNV22q11.2 del
0.183684	0.679469	0.755069	PAK2	3	196739857	196832647	Microglia	CNV22q11.2 del
0.398308	0.679599	0.755069	LRRC1	6	53794497	53924125	Microglia	CNV22q11.2 del
-0.183278	-0.67971	0.755098	ITCH	20	34363235	34511773	Microglia	CNV22q11.2 del
0.939868	0.680401	0.755098	LINC01170	5	124059794	124438625	Microglia	CNV22q11.2 del
0.16664	0.679179	0.755098	OGA	10	101784443	101818465	Microglia	CNV22q11.2 del
0.253921	0.679459	0.755098	NUS1	6	117675469	117710727	Microglia	CNV22q11.2 del
0.453289	0.678498	0.755098	MUS81	11	65857126	65867653	Microglia	CNV22q11.2 del
0.625962	0.680384	0.755098	LINC00649	21	33915534	33977703	Microglia	CNV22q11.2 del
-0.773785	-0.678993	0.755098	TLE1	9	81583683	81689547	Microglia	CNV22q11.2 del
-0.308286	-0.68215	0.755098	BNC2	9	16409503	16870843	Microglia	CNV22q11.2 del
-0.302362	-0.681501	0.755233	LINC02798	1	121396754	121463508	Microglia	CNV22q11.2 del
-0.335775	-0.678231	0.755233	ELAVL4	1	50024029	50203772	Microglia	CNV22q11.2 del
-0.430658	-0.677292	0.755547	CHEK2	22	28687743	28742422	Microglia	CNV22q11.2 del
-0.337764	-0.677362	0.755547	SGF29	16	28553915	28591790	Microglia	CNV22q11.2 del
0.689839	0.679047	0.755547	OLFM3	1	101802560	101996926	Microglia	CNV22q11.2 del
-0.576206	-0.6797	0.755632	ZEB2-AS1	2	144517978	144521477	Microglia	CNV22q11.2 del
-0.360736	-0.676887	0.755632	IFT88	13	20567138	20691444	Microglia	CNV22q11.2 del
0.166057	0.679734	0.755632	ANKRD12	18	9136228	9285985	Microglia	CNV22q11.2 del
0.279725	0.680172	0.755672	SLC35F5	2	113705011	113756693	Microglia	CNV22q11.2 del
0.161845	0.677257	0.756038	RSF1	11	77660009	77820869	Microglia	CNV22q11.2 del
0.768917	0.677662	0.756264	KIAA1755	20	38210503	38260772	Microglia	CNV22q11.2 del
-0.34651	-0.675462	0.756264	FPGS	9	127794597	127814327	Microglia	CNV22q11.2 del
-0.358127	-0.6764	0.756278	BAG6	6	31639028	31652705	Microglia	CNV22q11.2 del
0.232252	0.674999	0.756436	SMC3	10	110567684	110606048	Microglia	CNV22q11.2 del
0.389802	0.674683	0.756579	MRFAP1L1	4	6707701	6709865	Microglia	CNV22q11.2 del
0.404257	0.674597	0.756579	NDUFS8	11	68030617	68036644	Microglia	CNV22q11.2 del
0.176368	0.674495	0.756594	SLC30A9	4	41990502	42090461	Microglia	CNV22q11.2 del
-0.321467	-0.674618	0.756664	ZNF140	12	133080474	133107526	Microglia	CNV22q11.2 del
-0.267985	-0.67573	0.756801	ATP2A2	12	110280756	110351093	Microglia	CNV22q11.2 del
0.906561	0.676453	0.756801	BCAS2	1	114567557	114581629	Microglia	CNV22q11.2 del
0.526371	0.674135	0.756801	SCN2A	2	165194993	165392310	Microglia	CNV22q11.2 del
-0.368713	-0.673389	0.757076	P4HTM	3	48989889	49007153	Microglia	CNV22q11.2 del
-0.796319	-0.675017	0.757076	POT1-AS1	7	124929873	125482966	Microglia	CNV22q11.2 del
-0.312543	-0.672931	0.757124	IPO8	12	30628988	30695869	Microglia	CNV22q11.2 del
-0.718818	-0.675436	0.757124	ST6GALNAC5	1	76867480	77067546	Microglia	CNV22q11.2 del
-0.339161	-0.672853	0.757124	CAT	11	34438934	34472060	Microglia	CNV22q11.2 del
0.335863	0.674009	0.757124	ZFAND5	9	72351413	72365235	Microglia	CNV22q11.2 del
0.391701	0.672917	0.757124	ARL10	5	176365487	176401865	Microglia	CNV22q11.2 del
0.24095	0.676395	0.757456	SETX	9	132261356	132354986	Microglia	CNV22q11.2 del
0.359604	0.673415	0.757621	NBPF14	1	148531385	148679742	Microglia	CNV22q11.2 del
0.777929	0.672514	0.757824	IGFBP7	4	57030773	57110385	Microglia	CNV22q11.2 del
-0.874521	-0.675241	0.757915	AP001021.3	18	5895745	6108382	Microglia	CNV22q11.2 del
-0.353045	-0.67072	0.757915	RPF1	1	84479259	84498352	Microglia	CNV22q11.2 del
0.204935	0.676351	0.757915	PKN2	1	88684222	88836255	Microglia	CNV22q11.2 del
0.834834	0.673205	0.757915	FGF13	X	138614727	139222777	Microglia	CNV22q11.2 del
0.266064	0.670887	0.757915	ARPC5	1	183620846	183635783	Microglia	CNV22q11.2 del
-0.392323	-0.670904	0.757915	TRMT1L	1	185118101	185157072	Microglia	CNV22q11.2 del
-0.346918	-0.670211	0.757916	HECA	6	139135080	139180802	Microglia	CNV22q11.2 del
-0.393163	-0.66997	0.757916	KCNAB2	1	5990927	6101193	Microglia	CNV22q11.2 del
-0.290111	-0.670098	0.757916	THUMPD3-AS1	3	9349689	9398579	Microglia	CNV22q11.2 del
0.219531	0.670278	0.757916	SCRN1	7	29920104	29990289	Microglia	CNV22q11.2 del
-0.439947	-0.672309	0.757916	MCRIP1	17	81822361	81833302	Microglia	CNV22q11.2 del
-0.420704	-0.669664	0.757916	SIVA1	14	104753147	104768494	Microglia	CNV22q11.2 del
-0.443081	-0.671808	0.757953	NRBF2	10	63133247	63155031	Microglia	CNV22q11.2 del
-1.14787	-0.669163	0.757953	PRKG1	10	50990888	52298423	Microglia	CNV22q11.2 del
-0.41966	-0.668962	0.757953	SNRPD2	19	45687460	45692569	Microglia	CNV22q11.2 del
0.217879	0.669014	0.757953	SUPT20H	13	37009312	37059713	Microglia	CNV22q11.2 del
-0.34771	-0.670344	0.75798	STK17A	7	43582758	43650713	Microglia	CNV22q11.2 del
-0.231462	-0.668709	0.758117	SYNJ1	21	32628759	32728040	Microglia	CNV22q11.2 del
-0.199518	-0.668713	0.758117	TRAPPC8	18	31829197	31953136	Microglia	CNV22q11.2 del
-0.36991	-0.668305	0.758117	COPG1	3	129249606	129277773	Microglia	CNV22q11.2 del
-0.281853	-0.667927	0.758287	POT1	7	124822386	124929983	Microglia	CNV22q11.2 del
-0.945609	-0.672703	0.758287	AL592183.1				Microglia	CNV22q11.2 del
0.344673	0.667457	0.759218	SREBF1	17	17810399	17837002	Microglia	CNV22q11.2 del
0.290543	0.666654	0.759319	TRAM1	8	70573218	70608416	Microglia	CNV22q11.2 del
0.57558	0.67236	0.759432	AC244131.2	12	11212219	11251389	Microglia	CNV22q11.2 del
-0.97671	-0.666078	0.759432	PTPRZ1	7	121873089	122062036	Microglia	CNV22q11.2 del
-0.358512	-0.665845	0.759598	GTF2IRD1	7	74453790	74602605	Microglia	CNV22q11.2 del
0.381469	0.665514	0.759598	GLTP	12	109850945	109880541	Microglia	CNV22q11.2 del
-0.229513	-0.665461	0.759598	GOSR1	17	30477362	30527592	Microglia	CNV22q11.2 del
-0.434912	-0.66512	0.759966	CCS	11	66593153	66606019	Microglia	CNV22q11.2 del
0.405644	0.664528	0.760284	GABARAP	17	7240008	7242449	Microglia	CNV22q11.2 del
0.296215	0.664528	0.760284	ZNF700	19	11925068	11950773	Microglia	CNV22q11.2 del
-0.502114	-0.663303	0.761043	FAM227B	15	49326962	49620929	Microglia	CNV22q11.2 del
0.310592	0.66333	0.761043	CUTC	10	99702558	99756134	Microglia	CNV22q11.2 del
0.296363	0.663584	0.761052	NEK3	13	52132639	52159597	Microglia	CNV22q11.2 del
0.184843	0.663174	0.76122	NFIC	19	3314403	3469217	Microglia	CNV22q11.2 del
0.32748	0.664925	0.76148	TRAF3IP3	1	209756032	209782320	Microglia	CNV22q11.2 del
-0.343185	-0.662303	0.76156	MED23	6	131573966	131628242	Microglia	CNV22q11.2 del
0.245633	0.663845	0.761803	NCOR2	12	124324415	124567612	Microglia	CNV22q11.2 del
-0.280648	-0.662653	0.761803	ILF3	19	10654304	10692400	Microglia	CNV22q11.2 del
-0.203407	-0.663001	0.761803	FARS2	6	5261044	5829192	Microglia	CNV22q11.2 del
0.46418	0.66107	0.762026	FAM169A	5	74777574	74866966	Microglia	CNV22q11.2 del
-0.287747	-0.661498	0.762026	AP002495.1	11	71865504	71928654	Microglia	CNV22q11.2 del
0.401878	0.66071	0.762026	GGCT	7	30496621	30504841	Microglia	CNV22q11.2 del
-0.347565	-0.660734	0.762026	DCAF16	4	17800655	17810758	Microglia	CNV22q11.2 del
0.438697	0.660987	0.762026	GUK1	1	228139962	228148984	Microglia	CNV22q11.2 del
-0.262108	-0.662714	0.762723	PIK3C2A	11	17077730	17207986	Microglia	CNV22q11.2 del
0.348684	0.659533	0.762723	RHOG	11	3826978	3840959	Microglia	CNV22q11.2 del
0.527651	0.659559	0.762723	ARHGDIG	16	280450	283010	Microglia	CNV22q11.2 del
-0.308166	-0.659585	0.762723	ASPH	8	61500556	61714640	Microglia	CNV22q11.2 del
0.29704	0.659417	0.762723	MTRF1	13	41216369	41263577	Microglia	CNV22q11.2 del
0.325413	0.659013	0.762776	IRAK4	12	43758944	43798307	Microglia	CNV22q11.2 del
-0.629395	-0.659015	0.762957	ZNF827	4	145757627	145938823	Microglia	CNV22q11.2 del
-0.441138	-0.657871	0.762957	CDKN2B-AS1	9	21994139	22128103	Microglia	CNV22q11.2 del
0.211335	0.660142	0.762957	USP32	17	60177327	60422470	Microglia	CNV22q11.2 del
0.165233	0.658375	0.762957	SMC5	9	70258978	70354873	Microglia	CNV22q11.2 del
0.524026	0.657684	0.762957	RFX2	19	5993164	6199572	Microglia	CNV22q11.2 del
-0.278915	-0.657577	0.762957	ARL14EP	11	30323104	30338223	Microglia	CNV22q11.2 del
0.395366	0.658704	0.762957	VRK1	14	96797304	96954846	Microglia	CNV22q11.2 del
-0.841025	-0.658672	0.762957	ZNF521	18	25061924	25352190	Microglia	CNV22q11.2 del
0.31815	0.657087	0.762957	ABHD17B	9	71862452	71911193	Microglia	CNV22q11.2 del
0.341364	0.657153	0.762957	DYRK2	12	67648338	67665406	Microglia	CNV22q11.2 del
-0.217112	-0.65739	0.762957	MYO1F	19	8520778	8577442	Microglia	CNV22q11.2 del
-0.322237	-0.657735	0.762957	NMI	2	151270470	151289894	Microglia	CNV22q11.2 del
0.908952	0.65775	0.762957	LINC00511	17	72290091	72640472	Microglia	CNV22q11.2 del
0.331923	0.657594	0.762957	CYB5R3	22	42615730	42720870	Microglia	CNV22q11.2 del
-0.336464	-0.6567	0.762957	FBXO4	5	41925254	41941743	Microglia	CNV22q11.2 del
-0.47873	-0.657014	0.762957	ZFPM2-AS1	8	105546089	106060524	Microglia	CNV22q11.2 del
-0.458423	-0.656778	0.763039	MYLIP	6	16129086	16148248	Microglia	CNV22q11.2 del
0.208315	0.655696	0.763423	CDK8	13	26254104	26420982	Microglia	CNV22q11.2 del
-0.595485	-0.656124	0.763423	AC007364.1	2	149587196	150047447	Microglia	CNV22q11.2 del
0.304672	0.659431	0.763423	PCID2	13	113177536	113208715	Microglia	CNV22q11.2 del
-0.344655	-0.655436	0.763423	HUS1	7	47963288	47979615	Microglia	CNV22q11.2 del
-0.259703	-0.657072	0.763423	SUCO	1	172532349	172611833	Microglia	CNV22q11.2 del
-0.878461	-0.655665	0.763423	STK33	11	8391868	8594289	Microglia	CNV22q11.2 del
0.985186	0.656967	0.763537	GNA14	9	77423079	77648322	Microglia	CNV22q11.2 del
-0.333821	-0.654823	0.764462	STARD3NL	7	38178245	38230670	Microglia	CNV22q11.2 del
0.308861	0.653904	0.764465	CSGALNACT2	10	43138445	43185302	Microglia	CNV22q11.2 del
0.314601	0.653092	0.764863	SUCLG1	2	84423528	84460045	Microglia	CNV22q11.2 del
0.270751	0.656244	0.764863	ZDHHC14	6	157381133	157678157	Microglia	CNV22q11.2 del
-0.555983	-0.655492	0.764976	JAG1	20	10637684	10673999	Microglia	CNV22q11.2 del
-0.232004	-0.652658	0.764976	DCP1A	3	53283429	53347586	Microglia	CNV22q11.2 del
-0.285197	-0.653029	0.764976	RNF169	11	74748849	74842413	Microglia	CNV22q11.2 del
-0.490348	-0.652719	0.765299	TFCP2L1	2	121216587	121285202	Microglia	CNV22q11.2 del
-0.324683	-0.652128	0.765299	IPO11	5	62403972	62628582	Microglia	CNV22q11.2 del
-0.356026	-0.651911	0.765299	MROH1	8	144148016	144261927	Microglia	CNV22q11.2 del
-0.312175	-0.651726	0.765299	BZW2	7	16646131	16706523	Microglia	CNV22q11.2 del
0.414178	0.651494	0.765409	AHSA1	14	77457870	77469472	Microglia	CNV22q11.2 del
0.59252	0.652802	0.765491	MLC1	22	50059391	50085426	Microglia	CNV22q11.2 del
-0.244479	-0.651359	0.765511	PSMD1	2	231056845	231173116	Microglia	CNV22q11.2 del
0.369768	0.650824	0.765511	SGTB	5	65665928	65723035	Microglia	CNV22q11.2 del
-0.232935	-0.652396	0.765511	INO80	15	40978880	41116280	Microglia	CNV22q11.2 del
0.320176	0.650126	0.765849	EXOSC1	10	97435909	97446017	Microglia	CNV22q11.2 del
-0.428461	-0.650182	0.765849	COX5A	15	74919791	74938083	Microglia	CNV22q11.2 del
-0.565681	-0.649888	0.766138	CAMK4	5	111223653	111494886	Microglia	CNV22q11.2 del
-0.215618	-0.651281	0.766138	SIK2	11	111602449	111730855	Microglia	CNV22q11.2 del
-0.512799	-0.649259	0.766138	S100A6	1	153534599	153536244	Microglia	CNV22q11.2 del
-0.498445	-0.651246	0.766138	RAB30	11	82973133	83071923	Microglia	CNV22q11.2 del
0.302903	0.652439	0.766138	IFNGR1	6	137197483	137219449	Microglia	CNV22q11.2 del
-0.353317	-0.650524	0.766138	PLD2	17	4807152	4823434	Microglia	CNV22q11.2 del
-0.31781	-0.65159	0.766138	EML4	2	42169353	42332548	Microglia	CNV22q11.2 del
0.27215	0.651068	0.766243	PACSIN2	22	42835412	43015149	Microglia	CNV22q11.2 del
0.298729	0.648198	0.766563	SNRNP48	6	7590198	7611967	Microglia	CNV22q11.2 del
0.234473	0.64852	0.766563	EIF4A2	3	186783205	186789897	Microglia	CNV22q11.2 del
0.393936	0.649195	0.766563	MITD1	2	99161427	99181058	Microglia	CNV22q11.2 del
-0.221173	-0.647908	0.766563	SCARB2	4	76158737	76234536	Microglia	CNV22q11.2 del
0.192266	0.648124	0.766993	TLK2	17	62458658	62615481	Microglia	CNV22q11.2 del
-0.302041	-0.647186	0.766993	TCTEX1D2	3	196291219	196318299	Microglia	CNV22q11.2 del
0.818422	0.649809	0.766993	HSPH1	13	31134973	31162388	Microglia	CNV22q11.2 del
0.246512	0.646717	0.767158	DNAJC11	1	6634168	6701924	Microglia	CNV22q11.2 del
0.223489	0.647753	0.76731	SEC31A	4	82818509	82901166	Microglia	CNV22q11.2 del
-0.210213	-0.646951	0.767797	RB1CC1	8	52622458	52745843	Microglia	CNV22q11.2 del
-0.32311	-0.645553	0.7679	CS	12	56271699	56300391	Microglia	CNV22q11.2 del
0.374726	0.645987	0.768146	BORCS7	10	102854259	102864961	Microglia	CNV22q11.2 del
0.178501	0.64758	0.768146	SETD5	3	9397615	9479240	Microglia	CNV22q11.2 del
0.358609	0.644647	0.768234	C7orf31	7	25134692	25180356	Microglia	CNV22q11.2 del
-0.299286	-0.644098	0.768497	MEGF8	19	42325609	42378769	Microglia	CNV22q11.2 del
0.931979	0.644149	0.768497	MOBP	3	39467198	39529479	Microglia	CNV22q11.2 del
-0.144838	-0.645782	0.768497	RABGAP1L	1	174159410	174995308	Microglia	CNV22q11.2 del
-0.518007	-0.64399	0.768497	PMP2	8	81440326	81447439	Microglia	CNV22q11.2 del
-0.411081	-0.643918	0.768497	SCOC	4	140257286	140385728	Microglia	CNV22q11.2 del
0.290045	0.647632	0.768514	NAIP	5	70968166	71025339	Microglia	CNV22q11.2 del
0.27942	0.643426	0.768514	TIGAR	12	4307763	4360028	Microglia	CNV22q11.2 del
-0.209723	-0.643336	0.768514	NAA16	13	41311267	41377030	Microglia	CNV22q11.2 del
-0.280568	-0.643053	0.768741	PNPT1	2	55634061	55693863	Microglia	CNV22q11.2 del
-0.546758	-0.644856	0.768741	TMEM9B-AS1	11	8964502	8977527	Microglia	CNV22q11.2 del
-0.436676	-0.642876	0.768741	PTRH2	17	59674636	59707626	Microglia	CNV22q11.2 del
-0.32963	-0.642368	0.768741	ENOPH1	4	82430590	82461177	Microglia	CNV22q11.2 del
0.273334	0.643968	0.768741	ITGB1	10	32887273	33005792	Microglia	CNV22q11.2 del
-0.979783	-0.644826	0.768741	AC084816.1	12	22699859	23188807	Microglia	CNV22q11.2 del
-0.937663	-0.642114	0.768741	SOX6	11	15966449	16739591	Microglia	CNV22q11.2 del
-0.262448	-0.64222	0.768741	ATG2B	14	96279195	96363341	Microglia	CNV22q11.2 del
0.297301	0.641765	0.768798	MOB2	11	1469457	1501247	Microglia	CNV22q11.2 del
0.283667	0.641379	0.76929	SRI	7	88205115	88226993	Microglia	CNV22q11.2 del
-0.213051	-0.640839	0.769589	ZNF236	18	76822557	76972901	Microglia	CNV22q11.2 del
0.348281	0.640327	0.76978	ATP1A1-AS1	1	116378437	116421301	Microglia	CNV22q11.2 del
0.191253	0.645044	0.769952	EIF4G3	1	20806292	21177285	Microglia	CNV22q11.2 del
-0.955729	-0.639977	0.769976	CDH20	18	61333430	61555779	Microglia	CNV22q11.2 del
0.404656	0.643033	0.770224	TMED3	15	79311112	79427432	Microglia	CNV22q11.2 del
0.38613	0.641735	0.770354	NOP58	2	202265736	202303661	Microglia	CNV22q11.2 del
-0.144828	-0.64177	0.770548	VPS13B	8	99013266	99877580	Microglia	CNV22q11.2 del
0.246785	0.639066	0.770548	TIMP2	17	78852977	78925387	Microglia	CNV22q11.2 del
0.160662	0.639866	0.770754	CCDC88A	2	55287842	55419895	Microglia	CNV22q11.2 del
0.447343	0.638971	0.770848	MAP1LC3A	20	34546854	34560345	Microglia	CNV22q11.2 del
0.31254	0.638169	0.771215	U2AF2	19	55654146	55674716	Microglia	CNV22q11.2 del
-0.418226	-0.637383	0.771826	SIGLEC11	19	49948985	49961172	Microglia	CNV22q11.2 del
0.852275	0.641026	0.771833	ALDH1L1	3	126103562	126197994	Microglia	CNV22q11.2 del
0.231591	0.638596	0.771988	TRPC4AP	20	35002404	35092807	Microglia	CNV22q11.2 del
-0.316425	-0.636033	0.771988	CSK	15	74782080	74803197	Microglia	CNV22q11.2 del
0.326676	0.63614	0.771988	PSMB1	6	170535120	170553307	Microglia	CNV22q11.2 del
0.365683	0.636521	0.771988	NGRN	15	90265659	90275778	Microglia	CNV22q11.2 del
-0.487849	-0.64005	0.77207	PPP1R8	1	27830782	27851676	Microglia	CNV22q11.2 del
0.495063	0.635882	0.77207	APLP1	19	35867899	35879792	Microglia	CNV22q11.2 del
-0.419048	-0.63673	0.772505	SLC36A1	5	151437046	151492379	Microglia	CNV22q11.2 del
0.241535	0.635926	0.772505	ARRB2	17	4710596	4721499	Microglia	CNV22q11.2 del
-0.304467	-0.634804	0.7731	N4BP2	4	40056797	40158252	Microglia	CNV22q11.2 del
0.638189	0.63642	0.7731	ABHD15-AS1	17	29560547	29707090	Microglia	CNV22q11.2 del
0.153037	0.638793	0.773215	EXOC4	7	133253073	134066589	Microglia	CNV22q11.2 del
0.310648	0.633566	0.773215	C2orf76	2	119302225	119366834	Microglia	CNV22q11.2 del
0.319124	0.63374	0.773215	ZNF740	12	53180704	53195142	Microglia	CNV22q11.2 del
0.386697	0.634411	0.773541	CAPN15	16	527712	554636	Microglia	CNV22q11.2 del
-0.279529	-0.632774	0.773679	LBR	1	225401502	225428925	Microglia	CNV22q11.2 del
0.260157	0.637123	0.773749	LPIN2	18	2885296	3013144	Microglia	CNV22q11.2 del
-1.22755	-0.632412	0.773749	MMD2	7	4905989	4959213	Microglia	CNV22q11.2 del
-0.326549	-0.632562	0.774215	SRSF6	20	43457893	43466046	Microglia	CNV22q11.2 del
-0.169106	-0.631142	0.774674	EXT1	8	117794490	118111826	Microglia	CNV22q11.2 del
0.302451	0.631095	0.774867	BARD1	2	214725646	214809683	Microglia	CNV22q11.2 del
-0.322217	-0.630436	0.775352	RMDN3	15	40735884	40755851	Microglia	CNV22q11.2 del
0.358048	0.631277	0.775425	SRSF3	6	36594353	36605600	Microglia	CNV22q11.2 del
0.356213	0.630194	0.775425	LTBR	12	6375045	6391571	Microglia	CNV22q11.2 del
0.300059	0.631093	0.775425	IDS	X	149476988	149521096	Microglia	CNV22q11.2 del
-0.517067	-0.63172	0.775425	WASF1	6	110099819	110180004	Microglia	CNV22q11.2 del
-0.216986	-0.630792	0.775425	TDRD3	13	60396457	60573878	Microglia	CNV22q11.2 del
-0.339738	-0.629374	0.775425	NCOA4	10	46005088	46030623	Microglia	CNV22q11.2 del
-0.334896	-0.629046	0.775929	EXOG	3	38496127	38542161	Microglia	CNV22q11.2 del
-0.30984	-0.628723	0.776319	EEF2K	16	22206278	22288738	Microglia	CNV22q11.2 del
0.223299	0.630219	0.776328	SAMHD1	20	36890229	36951893	Microglia	CNV22q11.2 del
-0.626535	-0.627998	0.776328	ZNF385D	3	21412218	22373321	Microglia	CNV22q11.2 del
-0.471273	-0.630646	0.776471	SMPD4	2	130151392	130182750	Microglia	CNV22q11.2 del
-0.313219	-0.629347	0.776481	MON1B	16	77190835	77202398	Microglia	CNV22q11.2 del
0.239751	0.627406	0.776503	PCSK7	11	117204337	117232525	Microglia	CNV22q11.2 del
0.28441	0.627058	0.776503	TENT4A	5	6713432	6757044	Microglia	CNV22q11.2 del
-0.327269	-0.626826	0.776529	GNL3L	X	54530183	54621521	Microglia	CNV22q11.2 del
-0.385051	-0.62676	0.776529	UTP25	1	209827972	209857565	Microglia	CNV22q11.2 del
0.35289	0.629047	0.776627	GTF2H2	5	71035016	71067689	Microglia	CNV22q11.2 del
0.54081	0.626137	0.776667	AKAP12	6	151239967	151358559	Microglia	CNV22q11.2 del
0.121464	0.628559	0.776667	ATP9B	18	79069285	79378287	Microglia	CNV22q11.2 del
-0.615084	-0.626647	0.776667	RNASE1	14	20801228	20802855	Microglia	CNV22q11.2 del
0.343688	0.629353	0.776749	RBM12	20	35648925	35664956	Microglia	CNV22q11.2 del
-0.667175	-0.628212	0.777022	SLC25A43	X	119399336	119454478	Microglia	CNV22q11.2 del
-0.627854	-0.626686	0.777042	GDA	9	72114595	72257193	Microglia	CNV22q11.2 del
-0.446896	-0.626608	0.777153	CCDC92	12	123918660	123972831	Microglia	CNV22q11.2 del
-0.361882	-0.626786	0.777163	UBQLN2	X	56563627	56567868	Microglia	CNV22q11.2 del
-0.687155	-0.624486	0.777526	ARNT2	15	80404350	80597933	Microglia	CNV22q11.2 del
0.303213	0.625157	0.777526	RBMS2	12	56521820	56596193	Microglia	CNV22q11.2 del
-0.192092	-0.623834	0.777807	CASK	X	41514934	41923554	Microglia	CNV22q11.2 del
-0.224337	-0.623877	0.777807	SMAD5	5	136132845	136188747	Microglia	CNV22q11.2 del
-0.288628	-0.623868	0.777851	PANK3	5	168548495	168579368	Microglia	CNV22q11.2 del
-0.937147	-0.623157	0.777959	MAST4	5	66596380	67169593	Microglia	CNV22q11.2 del
-0.363885	-0.62521	0.777959	AKIP1	11	8911139	8920084	Microglia	CNV22q11.2 del
-0.33128	-0.623918	0.777959	MCTS1	X	120594010	120621159	Microglia	CNV22q11.2 del
0.202564	0.623924	0.777959	MDM2	12	68808177	68845544	Microglia	CNV22q11.2 del
0.477138	0.624295	0.777959	CFAP161	15	81007033	81149179	Microglia	CNV22q11.2 del
-0.380847	-0.624058	0.777959	NUDT2	9	34329506	34343711	Microglia	CNV22q11.2 del
-0.243131	-0.622517	0.777959	ZNF493	19	21397119	21427577	Microglia	CNV22q11.2 del
-0.306675	-0.624554	0.777959	IFT52	20	43590937	43647299	Microglia	CNV22q11.2 del
0.223193	0.625736	0.777959	GALNT10	5	154190730	154420984	Microglia	CNV22q11.2 del
0.262814	0.623128	0.778071	SDHA	5	218303	257082	Microglia	CNV22q11.2 del
-0.519304	-0.623205	0.778071	CRY1	12	106991364	107093549	Microglia	CNV22q11.2 del
0.860272	0.622796	0.778071	CNTN5	11	99020949	100358885	Microglia	CNV22q11.2 del
0.267094	0.621506	0.778071	TMEM209	7	130164713	130207770	Microglia	CNV22q11.2 del
0.493998	0.621372	0.77808	KAZN	1	13892792	15118043	Microglia	CNV22q11.2 del
-0.293551	-0.621672	0.778166	DECR1	8	90001405	90053633	Microglia	CNV22q11.2 del
-0.471944	-0.621019	0.778289	FSCN1	7	5592816	5606655	Microglia	CNV22q11.2 del
-0.272929	-0.622517	0.778289	CEP128	14	80476983	80959517	Microglia	CNV22q11.2 del
-0.263644	-0.620828	0.778289	MTG1	10	133394094	133422520	Microglia	CNV22q11.2 del
0.209174	0.620783	0.778289	TOPBP1	3	133598175	133662380	Microglia	CNV22q11.2 del
-0.492296	-0.619839	0.778902	UBL5	19	9827892	9830115	Microglia	CNV22q11.2 del
-0.16287	-0.619994	0.778962	KMT2A	11	118436456	118526832	Microglia	CNV22q11.2 del
-0.280831	-0.619777	0.778977	NORAD	20	36045618	36051018	Microglia	CNV22q11.2 del
-0.412678	-0.61965	0.778977	POLD4	11	67350772	67356972	Microglia	CNV22q11.2 del
0.254698	0.619991	0.778977	DIP2C	10	274201	689668	Microglia	CNV22q11.2 del
-0.160618	-0.620637	0.779327	LCOR	10	96832254	96995956	Microglia	CNV22q11.2 del
-0.258988	-0.618666	0.779395	PSMD11	17	32444379	32483319	Microglia	CNV22q11.2 del
-0.293517	-0.617934	0.779777	UQCC2	6	33694293	33711727	Microglia	CNV22q11.2 del
-0.347976	-0.617604	0.779777	PGAP2	11	3797724	3826371	Microglia	CNV22q11.2 del
-0.326174	-0.617665	0.779777	ZSCAN26	6	28267058	28278224	Microglia	CNV22q11.2 del
-0.478082	-0.617825	0.779777	B3GAT1	11	134378504	134412242	Microglia	CNV22q11.2 del
-0.380772	-0.617986	0.779777	CCDC149	4	24803514	24980204	Microglia	CNV22q11.2 del
0.262468	0.618854	0.779777	ANKRD10	13	110878540	110915069	Microglia	CNV22q11.2 del
-0.144377	-0.618202	0.779795	POGZ	1	151402724	151459494	Microglia	CNV22q11.2 del
-0.400206	-0.617075	0.779795	LAMTOR4	7	100148912	100155944	Microglia	CNV22q11.2 del
-0.614226	-0.616749	0.779795	STXBP6	14	24809454	25050147	Microglia	CNV22q11.2 del
0.25977	0.616234	0.780449	ZNF12	7	6688433	6706947	Microglia	CNV22q11.2 del
-0.297106	-0.615776	0.780519	AARSD1	17	42950526	42964498	Microglia	CNV22q11.2 del
-0.487164	-0.61563	0.780519	GALNT17	7	71132144	71713600	Microglia	CNV22q11.2 del
-0.289627	-0.615537	0.780692	AIMP1	4	106315544	106349456	Microglia	CNV22q11.2 del
-0.228194	-0.61502	0.780862	FBXO21	12	117141991	117190470	Microglia	CNV22q11.2 del
0.542352	0.614995	0.781501	LINC00632	X	140709562	140793215	Microglia	CNV22q11.2 del
-0.200601	-0.613955	0.781531	SNRK	3	43286512	43424764	Microglia	CNV22q11.2 del
-0.317118	-0.614279	0.781531	AMFR	16	56361452	56425545	Microglia	CNV22q11.2 del
-0.729274	-0.616425	0.781867	CLEC9A	12	10030678	10066031	Microglia	CNV22q11.2 del
-0.438837	-0.612709	0.782842	H3F3B	17	75776434	75785893	Microglia	CNV22q11.2 del
-0.157895	-0.612359	0.783155	TRIM33	1	114392790	114511203	Microglia	CNV22q11.2 del
-0.945343	-0.611515	0.783239	EYA1	8	71197433	71592025	Microglia	CNV22q11.2 del
0.209096	0.611329	0.783331	TPT1-AS1	13	45341345	45417975	Microglia	CNV22q11.2 del
0.460896	0.613147	0.783808	TCTN3	10	95659823	95694143	Microglia	CNV22q11.2 del
-0.256644	-0.610317	0.784081	VPS37C	11	61130257	61161615	Microglia	CNV22q11.2 del
0.315575	0.610283	0.784081	NOXA1	9	137423350	137434406	Microglia	CNV22q11.2 del
-0.217478	-0.610715	0.784523	SF1	11	64764606	64778786	Microglia	CNV22q11.2 del
0.534764	0.612369	0.784523	SV2A	1	149903318	149917844	Microglia	CNV22q11.2 del
0.343686	0.60919	0.784523	PSMA7	20	62136733	62143440	Microglia	CNV22q11.2 del
-0.295998	-0.611913	0.784523	SMAD4	18	51028528	51085045	Microglia	CNV22q11.2 del
0.390978	0.610477	0.784523	PER2	2	238244044	238290102	Microglia	CNV22q11.2 del
0.583769	0.610552	0.784523	ATP8A2	13	25371974	26025851	Microglia	CNV22q11.2 del
0.610801	0.610929	0.784523	BCL11B	14	99169287	99272197	Microglia	CNV22q11.2 del
0.466868	0.611304	0.784523	AP002812.2	11	77829654	77872262	Microglia	CNV22q11.2 del
0.508855	0.609695	0.784523	MIR4435-2HG	2	111006015	111523376	Microglia	CNV22q11.2 del
0.200321	0.609589	0.784523	NUP42	7	23181841	23201011	Microglia	CNV22q11.2 del
0.202824	0.607961	0.784523	SREK1	5	66139971	66183615	Microglia	CNV22q11.2 del
-0.260883	-0.608127	0.784523	RCC2	1	17406760	17439677	Microglia	CNV22q11.2 del
-0.472095	-0.609797	0.784523	EHD4	15	41895933	41972557	Microglia	CNV22q11.2 del
-0.28149	-0.607721	0.784523	PRPF3	1	150321479	150353233	Microglia	CNV22q11.2 del
0.282169	0.607538	0.7847	NBPF15	1	144421390	144461676	Microglia	CNV22q11.2 del
0.287007	0.609232	0.784768	TRPM2	21	44350163	44443081	Microglia	CNV22q11.2 del
-0.14965	-0.607277	0.784778	NLK	17	28041737	28196381	Microglia	CNV22q11.2 del
0.38809	0.607145	0.784778	PFKP	10	3066333	3137718	Microglia	CNV22q11.2 del
-0.178771	-0.608373	0.784778	FUS	16	31180138	31191605	Microglia	CNV22q11.2 del
-0.369343	-0.606758	0.784785	PECAM1	17	64319415	64413776	Microglia	CNV22q11.2 del
0.430615	0.612059	0.78489	YIPF1	1	53851719	53889798	Microglia	CNV22q11.2 del
0.43019	0.606199	0.785327	PGAP1	2	196833004	196927796	Microglia	CNV22q11.2 del
0.91356	0.605632	0.785327	AC079352.1	2	34799850	35185689	Microglia	CNV22q11.2 del
-0.284519	-0.605614	0.785327	HLCS	21	36748626	36990236	Microglia	CNV22q11.2 del
-0.91691	-0.605356	0.785327	F11-AS1	4	186286094	186500997	Microglia	CNV22q11.2 del
-0.447203	-0.607825	0.785327	CLN5	13	76990660	77019143	Microglia	CNV22q11.2 del
-0.344759	-0.611671	0.785327	MFAP1	15	43804492	43824690	Microglia	CNV22q11.2 del
0.149709	0.607302	0.785327	ATXN10	22	45671798	45845307	Microglia	CNV22q11.2 del
0.176802	0.606634	0.785426	FNBP4	11	47716494	47767443	Microglia	CNV22q11.2 del
-0.305444	-0.604547	0.785426	PSMC2	7	103328570	103370346	Microglia	CNV22q11.2 del
-0.172939	-0.607172	0.785426	ARHGAP21	10	24583609	24723887	Microglia	CNV22q11.2 del
0.178728	0.604528	0.785426	SUFU	10	102503972	102633535	Microglia	CNV22q11.2 del
-0.289092	-0.604253	0.785426	TMEM135	11	87037844	87328824	Microglia	CNV22q11.2 del
-1.01306	-0.604997	0.785426	AL139351.3	20	48025182	48060271	Microglia	CNV22q11.2 del
-0.240441	-0.603869	0.785724	ST3GAL5	2	85837120	85905199	Microglia	CNV22q11.2 del
0.272998	0.603089	0.786175	SMG9	19	43727983	43754962	Microglia	CNV22q11.2 del
0.218662	0.603075	0.786175	AL731577.2	10	124917143	124942881	Microglia	CNV22q11.2 del
0.529969	0.605817	0.786792	CNN3	1	94896949	94927223	Microglia	CNV22q11.2 del
-0.1887	-0.602517	0.787027	PTBP3	9	112217716	112333664	Microglia	CNV22q11.2 del
0.190278	0.603297	0.78728	GOLGB1	3	121663199	121749966	Microglia	CNV22q11.2 del
0.132241	0.604946	0.78728	N4BP2L2	13	32432417	32538885	Microglia	CNV22q11.2 del
-0.479095	-0.603169	0.78728	RASGEF1C	5	180100795	180209211	Microglia	CNV22q11.2 del
-0.219746	-0.601079	0.78728	ECHDC1	6	127288712	127343609	Microglia	CNV22q11.2 del
0.277311	0.600771	0.787292	TRAPPC13	5	65625004	65666233	Microglia	CNV22q11.2 del
-0.225119	-0.601452	0.787292	POLR2B	4	56977722	57031158	Microglia	CNV22q11.2 del
0.24076	0.60043	0.787292	UCHL5	1	193012250	193060080	Microglia	CNV22q11.2 del
-0.331598	-0.60015	0.787292	DCTN5	16	23641466	23677472	Microglia	CNV22q11.2 del
0.44808	0.602192	0.787292	NBPF19	1	149475045	149556361	Microglia	CNV22q11.2 del
-0.187993	-0.600514	0.787292	ATXN7	3	63863155	64003462	Microglia	CNV22q11.2 del
0.194256	0.600329	0.7873	ATP11B	3	182793503	182921629	Microglia	CNV22q11.2 del
-0.296729	-0.599268	0.787847	ARPP19	15	52547045	52569883	Microglia	CNV22q11.2 del
-0.288148	-0.59908	0.787847	UBXN6	19	4444999	4457794	Microglia	CNV22q11.2 del
0.277435	0.599296	0.787847	ACAT1	11	108116695	108147603	Microglia	CNV22q11.2 del
0.142825	0.60059	0.787847	ARID4B	1	235131634	235328219	Microglia	CNV22q11.2 del
0.229301	0.599393	0.787847	YTHDF3	8	63168553	63212786	Microglia	CNV22q11.2 del
0.307947	0.598874	0.787847	EIF2A	3	150546678	150586016	Microglia	CNV22q11.2 del
0.303779	0.599544	0.787847	JMY	5	79236131	79327211	Microglia	CNV22q11.2 del
0.292508	0.598342	0.787847	LSM14B	20	62122461	62135374	Microglia	CNV22q11.2 del
-0.318425	-0.598463	0.787987	ARHGAP4	X	153907367	153934999	Microglia	CNV22q11.2 del
0.262357	0.597236	0.788585	CNOT11	2	101252886	101270316	Microglia	CNV22q11.2 del
0.170025	0.598505	0.788585	SLC39A11	17	72645949	73092712	Microglia	CNV22q11.2 del
-0.227624	-0.596917	0.788585	SLC30A6	2	32165841	32224379	Microglia	CNV22q11.2 del
0.363191	0.598412	0.788585	APOL6	22	35648446	35668404	Microglia	CNV22q11.2 del
0.743627	0.597114	0.788669	COL4A5	X	108439838	108697545	Microglia	CNV22q11.2 del
-0.398459	-0.598301	0.788669	AC002070.1	12	119361247	119668079	Microglia	CNV22q11.2 del
-0.264338	-0.597842	0.788669	TBC1D9	4	140620782	140756385	Microglia	CNV22q11.2 del
0.289035	0.596401	0.788669	PATZ1	22	31325804	31346346	Microglia	CNV22q11.2 del
-0.403048	-0.596957	0.788913	RHOH	4	40191011	40246967	Microglia	CNV22q11.2 del
0.317667	0.596136	0.788913	LMO4	1	87328880	87348923	Microglia	CNV22q11.2 del
0.282238	0.597369	0.789405	ARHGEF18	19	7348937	7472485	Microglia	CNV22q11.2 del
0.734424	0.595046	0.789626	GALNT13	2	153871922	154453979	Microglia	CNV22q11.2 del
0.371655	0.5949	0.789626	OTUD6B-AS1	8	91059318	91070583	Microglia	CNV22q11.2 del
0.679168	0.594582	0.789647	HIP1R	12	122834453	122862961	Microglia	CNV22q11.2 del
0.367417	0.596042	0.789647	HSPA9	5	138553756	138575675	Microglia	CNV22q11.2 del
-0.909241	-0.593991	0.789647	SASH1	6	148272304	148552044	Microglia	CNV22q11.2 del
-0.125009	-0.595088	0.789647	RALGAPA1	14	35538352	35809304	Microglia	CNV22q11.2 del
-0.351931	-0.594686	0.789647	PDIA5	3	123067025	123225227	Microglia	CNV22q11.2 del
-0.295653	-0.594018	0.789647	PRPF18	10	13586939	13668445	Microglia	CNV22q11.2 del
-0.515739	-0.594967	0.789647	XBP1	22	28794555	28800597	Microglia	CNV22q11.2 del
0.390856	0.593806	0.789647	RNASEK	17	7012417	7014532	Microglia	CNV22q11.2 del
0.422624	0.596299	0.789647	DDX60	4	168216291	168318883	Microglia	CNV22q11.2 del
-0.324646	-0.593426	0.789647	JADE2	5	134524312	134583230	Microglia	CNV22q11.2 del
-1.0715	-0.592822	0.789826	LRRC3B	3	26622772	26717537	Microglia	CNV22q11.2 del
0.352654	0.594237	0.789826	DYNLT1	6	158636474	158644743	Microglia	CNV22q11.2 del
-0.35786	-0.593377	0.789985	MRC1	10	17809348	17911164	Microglia	CNV22q11.2 del
-0.342816	-0.593423	0.790329	NSUN5	7	73302516	73308826	Microglia	CNV22q11.2 del
-0.224292	-0.591964	0.790329	ACOX1	17	75941507	75979177	Microglia	CNV22q11.2 del
0.307628	0.591821	0.790466	ZNF787	19	56087366	56121295	Microglia	CNV22q11.2 del
-0.265728	-0.591465	0.790466	RASSF3	12	64507001	64697564	Microglia	CNV22q11.2 del
-0.324886	-0.591568	0.790466	FTCDNL1	2	199760544	199851192	Microglia	CNV22q11.2 del
-0.118932	-0.591218	0.790466	GSK3B	3	119821321	120094994	Microglia	CNV22q11.2 del
-0.26692	-0.591052	0.790466	DAZAP2	12	51238724	51271362	Microglia	CNV22q11.2 del
0.390952	0.591482	0.790466	MLF2	12	6747996	6767475	Microglia	CNV22q11.2 del
0.247024	0.591218	0.790881	CSNK1G2	19	1941172	1981338	Microglia	CNV22q11.2 del
0.280402	0.589925	0.790945	ORAI2	7	102433106	102456825	Microglia	CNV22q11.2 del
0.263999	0.590072	0.790945	PRKACA	19	14091688	14118084	Microglia	CNV22q11.2 del
-0.335206	-0.590105	0.790945	CTSD	11	1752752	1764573	Microglia	CNV22q11.2 del
0.261688	0.589853	0.790945	SETD7	4	139495941	139606699	Microglia	CNV22q11.2 del
0.190037	0.590546	0.791366	ZFC3H1	12	71609599	71667725	Microglia	CNV22q11.2 del
0.27731	0.58907	0.791419	PRKAG1	12	49002274	49018807	Microglia	CNV22q11.2 del
-0.345539	-0.589157	0.791486	IDI1	10	1039152	1049119	Microglia	CNV22q11.2 del
-0.437506	-0.588848	0.791486	ATP5MPL	14	103912288	103928269	Microglia	CNV22q11.2 del
0.436816	0.590628	0.791604	AC087672.2	8	74052340	74099853	Microglia	CNV22q11.2 del
0.226273	0.588444	0.791772	MLXIP	12	122078756	122147344	Microglia	CNV22q11.2 del
-0.354567	-0.590549	0.791893	JAZF1	7	27830573	28180795	Microglia	CNV22q11.2 del
0.403952	0.587776	0.792116	MZT2B	2	130181737	130190729	Microglia	CNV22q11.2 del
-0.22154	-0.587214	0.792252	ZBTB37	1	173868082	173903547	Microglia	CNV22q11.2 del
-0.508346	-0.588206	0.792252	AC018362.1	15	42497394	42532840	Microglia	CNV22q11.2 del
0.292412	0.58685	0.792307	ANKRD6	6	89433152	89633834	Microglia	CNV22q11.2 del
0.713333	0.58809	0.792366	FAM177B	1	222737202	222751004	Microglia	CNV22q11.2 del
-0.422204	-0.586889	0.792366	CYSTM1	5	140175156	140282052	Microglia	CNV22q11.2 del
0.238518	0.58625	0.792406	XPNPEP1	10	109864766	109923553	Microglia	CNV22q11.2 del
-0.328765	-0.586204	0.792406	ATP6V1G1	9	114587706	114598915	Microglia	CNV22q11.2 del
0.31793	0.586437	0.792672	CHMP4A	14	24209615	24213830	Microglia	CNV22q11.2 del
-0.46193	-0.585714	0.792822	CDK14	7	90466424	91210590	Microglia	CNV22q11.2 del
0.549935	0.586057	0.792973	CRIM1	2	36355778	36551135	Microglia	CNV22q11.2 del
-0.245916	-0.584926	0.792986	CRK	17	1420689	1463162	Microglia	CNV22q11.2 del
0.276128	0.585449	0.792986	ABHD2	15	89087459	89202355	Microglia	CNV22q11.2 del
-0.319706	-0.585239	0.792986	ULK1	12	131894622	131923150	Microglia	CNV22q11.2 del
-0.475241	-0.586066	0.792986	AC008735.2	19	55661901	55674715	Microglia	CNV22q11.2 del
-1.03151	-0.584457	0.792986	UNC5C	4	95162504	95549206	Microglia	CNV22q11.2 del
0.187413	0.58382	0.792986	SNAPC3	9	15422734	15465953	Microglia	CNV22q11.2 del
0.158212	0.585072	0.792986	ZFR	5	32354350	32444740	Microglia	CNV22q11.2 del
0.286605	0.584585	0.792986	EMC1-AS1	1	19210348	19240709	Microglia	CNV22q11.2 del
-0.469545	-0.584091	0.792986	SYNE1	6	152121687	152637801	Microglia	CNV22q11.2 del
-0.540708	-0.585433	0.792986	AL157392.2	10	13729383	13756200	Microglia	CNV22q11.2 del
0.215057	0.583874	0.792986	CCNL2	1	1385711	1399335	Microglia	CNV22q11.2 del
0.528854	0.583449	0.793714	CNTNAP2	7	146116002	148420998	Microglia	CNV22q11.2 del
-0.266226	-0.581868	0.79417	ACTR1B	2	97655939	97664044	Microglia	CNV22q11.2 del
-0.290465	-0.581758	0.79417	STARD7-AS1	2	96208389	96243353	Microglia	CNV22q11.2 del
0.245152	0.581835	0.79417	OCRL	X	129539849	129592561	Microglia	CNV22q11.2 del
-0.187496	-0.582241	0.79417	OSTF1	9	75088514	75147265	Microglia	CNV22q11.2 del
-0.273276	-0.581144	0.794665	GLE1	9	128504655	128543874	Microglia	CNV22q11.2 del
0.349021	0.581493	0.795033	PARP10	8	143977153	144012772	Microglia	CNV22q11.2 del
0.312159	0.584178	0.795033	RUNX2	6	45328157	45664349	Microglia	CNV22q11.2 del
0.326153	0.580278	0.795033	GMIP	19	19629476	19643657	Microglia	CNV22q11.2 del
0.451703	0.581596	0.795464	KLF6	10	3775996	3785281	Microglia	CNV22q11.2 del
-0.228836	-0.579318	0.796201	ARPC3	12	110434823	110450422	Microglia	CNV22q11.2 del
0.286616	0.578705	0.796246	TOX4	14	21476597	21499175	Microglia	CNV22q11.2 del
0.283043	0.581395	0.796657	ENTPD1	10	95711779	95877266	Microglia	CNV22q11.2 del
0.225468	0.577395	0.797193	DESI2	1	244653103	244709033	Microglia	CNV22q11.2 del
0.304247	0.577045	0.797339	YIPF3	6	43511832	43516985	Microglia	CNV22q11.2 del
-0.608538	-0.579091	0.797616	GPAT3	4	83535914	83605875	Microglia	CNV22q11.2 del
-0.276462	-0.576601	0.797616	NHLRC3	13	39038306	39050109	Microglia	CNV22q11.2 del
0.295021	0.576317	0.79821	BAG5	14	103556545	103562657	Microglia	CNV22q11.2 del
0.192376	0.574934	0.798962	SSH1	12	108778191	108857590	Microglia	CNV22q11.2 del
-0.699456	-0.575183	0.79946	MMP16	8	88032011	88328025	Microglia	CNV22q11.2 del
0.270188	0.574386	0.799671	RNF185	22	31160182	31207019	Microglia	CNV22q11.2 del
0.397605	0.573627	0.799671	CEACAM21	19	41549518	41586844	Microglia	CNV22q11.2 del
-0.397654	-0.573235	0.800069	MIR181A2HG	9	124658412	124698635	Microglia	CNV22q11.2 del
0.432191	0.573888	0.80049	FCER1G	1	161215234	161220699	Microglia	CNV22q11.2 del
-0.328692	-0.573176	0.800638	CYTH4	22	37282027	37315341	Microglia	CNV22q11.2 del
0.357429	0.573711	0.80071	DGKH	13	42040036	42256578	Microglia	CNV22q11.2 del
-0.20832	-0.573323	0.800875	PRPF38B	1	108692310	108702928	Microglia	CNV22q11.2 del
-0.293883	-0.573546	0.800875	DDX3X	X	41333348	41364472	Microglia	CNV22q11.2 del
-0.288815	-0.571115	0.80126	SLC25A30	13	45393316	45418455	Microglia	CNV22q11.2 del
0.281477	0.571089	0.801268	PAN2	12	56316223	56334053	Microglia	CNV22q11.2 del
-0.291487	-0.570741	0.801337	C18orf32	18	49477243	49487252	Microglia	CNV22q11.2 del
0.371208	0.571414	0.801383	ARID5A	2	96536743	96552634	Microglia	CNV22q11.2 del
0.202158	0.56961	0.802306	ZNF708	19	21291160	21329425	Microglia	CNV22q11.2 del
0.213335	0.569229	0.802474	SEC11A	15	84669538	84716460	Microglia	CNV22q11.2 del
0.192967	0.568873	0.802622	PHF8	X	53936676	54048958	Microglia	CNV22q11.2 del
0.322442	0.569779	0.802743	VAMP2	17	8159149	8163546	Microglia	CNV22q11.2 del
-0.367695	-0.568416	0.802743	ABCA3	16	2275881	2340746	Microglia	CNV22q11.2 del
0.310705	0.568142	0.802889	RHOBTB1	10	60869438	61001440	Microglia	CNV22q11.2 del
-0.346147	-0.568071	0.802889	BRD9	5	850291	892801	Microglia	CNV22q11.2 del
0.213301	0.567626	0.80307	MFN1	3	179347709	179394936	Microglia	CNV22q11.2 del
0.384255	0.569401	0.803071	RNFT1	17	59952240	59964761	Microglia	CNV22q11.2 del
-0.29325	-0.567753	0.803087	MAPRE3	2	26970637	27027219	Microglia	CNV22q11.2 del
0.36315	0.568256	0.803087	IFIH1	2	162267074	162318684	Microglia	CNV22q11.2 del
-0.29604	-0.56727	0.803087	PLCB2	15	40278176	40307935	Microglia	CNV22q11.2 del
0.365622	0.568181	0.803087	EVI2B	17	31303770	31314105	Microglia	CNV22q11.2 del
0.516544	0.567034	0.803737	CDH18	5	19471296	20575873	Microglia	CNV22q11.2 del
1.01913	0.565578	0.804118	ST18	8	52110838	52460959	Microglia	CNV22q11.2 del
-0.15788	-0.565339	0.804118	ZNF131	5	43065176	43192021	Microglia	CNV22q11.2 del
-0.337356	-0.565157	0.804118	KIAA1211L	2	98793846	98936259	Microglia	CNV22q11.2 del
-0.224558	-0.565176	0.804118	SLAIN2	4	48341529	48426201	Microglia	CNV22q11.2 del
0.205134	0.565259	0.804118	PITPNB	22	27851669	27920134	Microglia	CNV22q11.2 del
-0.677482	-0.567023	0.804118	AL354733.3	9	83972233	83975777	Microglia	CNV22q11.2 del
-0.447837	-0.565701	0.804118	MYT1L	2	1789113	2331664	Microglia	CNV22q11.2 del
-0.144159	-0.567004	0.804118	PCM1	8	17922842	18029948	Microglia	CNV22q11.2 del
0.288693	0.564578	0.804118	OTUD3	1	19882395	19912945	Microglia	CNV22q11.2 del
0.502643	0.566596	0.804118	SGO1-AS1	3	20174244	21145967	Microglia	CNV22q11.2 del
-0.22303	-0.563733	0.804439	POLR1D	13	27620742	27744237	Microglia	CNV22q11.2 del
-0.294317	-0.565027	0.804439	EHMT2	6	31879759	31897698	Microglia	CNV22q11.2 del
0.126625	0.56583	0.804439	LRBA	4	150264435	151015727	Microglia	CNV22q11.2 del
0.173953	0.563423	0.804439	UBE2V1	20	50081124	50115959	Microglia	CNV22q11.2 del
-0.567355	-0.563933	0.804439	LTBP1	2	32946953	33399509	Microglia	CNV22q11.2 del
-0.288629	-0.563544	0.804439	RBM19	12	113816738	113966325	Microglia	CNV22q11.2 del
-0.295999	-0.56254	0.805	CAB39L	13	49308650	49444064	Microglia	CNV22q11.2 del
0.286081	0.562544	0.805092	TTC23	15	99136323	99251223	Microglia	CNV22q11.2 del
-0.463993	-0.563824	0.805092	TNFRSF10A	8	23190452	23225102	Microglia	CNV22q11.2 del
-0.431921	-0.563519	0.805139	SCML1	X	17737449	17754988	Microglia	CNV22q11.2 del
0.199418	0.563024	0.805328	NT5C2	10	103087185	103277605	Microglia	CNV22q11.2 del
-0.246783	-0.565912	0.805328	TMLHE	X	155489011	155719098	Microglia	CNV22q11.2 del
-0.231141	-0.56133	0.805328	NEDD1	12	96907224	96953780	Microglia	CNV22q11.2 del
0.223328	0.561897	0.805328	ZNF621	3	40524878	40574685	Microglia	CNV22q11.2 del
0.382683	0.560642	0.805968	PDZD2	5	31639131	32110932	Microglia	CNV22q11.2 del
-0.517005	-0.560404	0.806003	CABP1	12	120640626	120667324	Microglia	CNV22q11.2 del
0.620144	0.563092	0.806003	PAX8-AS1	2	113211421	113276581	Microglia	CNV22q11.2 del
-0.316238	-0.560326	0.8061	ZNF608	5	124636913	124748807	Microglia	CNV22q11.2 del
-0.645898	-0.559783	0.806437	LINC01684	21	24306939	24547942	Microglia	CNV22q11.2 del
-0.298869	-0.559381	0.80658	WDR61	15	78277835	78299703	Microglia	CNV22q11.2 del
0.196608	0.559435	0.806635	SNX27	1	151612006	151699091	Microglia	CNV22q11.2 del
-0.276846	-0.558885	0.806635	CMAS	12	22046218	22065674	Microglia	CNV22q11.2 del
0.214562	0.558592	0.806635	MED28	4	17614641	17634105	Microglia	CNV22q11.2 del
0.192104	0.560317	0.806635	PTK2	8	140657900	141002216	Microglia	CNV22q11.2 del
-0.337369	-0.558259	0.806635	MRI1	19	13764522	13774282	Microglia	CNV22q11.2 del
0.293957	0.558928	0.806635	GATM	15	45361124	45402327	Microglia	CNV22q11.2 del
0.577497	0.557994	0.806635	DOCK1	10	126905409	127452517	Microglia	CNV22q11.2 del
0.204427	0.560304	0.806635	ASCC3	6	100508194	100881372	Microglia	CNV22q11.2 del
-0.284415	-0.557896	0.806635	JPT2	16	1678256	1702280	Microglia	CNV22q11.2 del
0.332387	0.559683	0.806679	SDHAF3	7	97117698	97181763	Microglia	CNV22q11.2 del
-0.198041	-0.557508	0.806682	PPP3CC	8	22440819	22541142	Microglia	CNV22q11.2 del
-0.375974	-0.55771	0.806924	GAS7	17	9910606	10198606	Microglia	CNV22q11.2 del
-0.327044	-0.556928	0.806985	PISD	22	31618491	31662221	Microglia	CNV22q11.2 del
-0.216551	-0.556582	0.806985	WDR59	16	74871362	75000173	Microglia	CNV22q11.2 del
0.213864	0.55666	0.806985	EXOC3	5	443175	471937	Microglia	CNV22q11.2 del
0.218181	0.556684	0.806985	RPE	2	210002565	210022260	Microglia	CNV22q11.2 del
0.239123	0.558819	0.806985	NUTM2B-AS1	10	79661394	79826594	Microglia	CNV22q11.2 del
-0.273821	-0.556377	0.807049	CDC42SE1	1	151050971	151070325	Microglia	CNV22q11.2 del
-0.805798	-0.559349	0.807114	AC073571.1	12	78052181	78091737	Microglia	CNV22q11.2 del
-0.623617	-0.555716	0.807196	PPP1R9A	7	94907202	95296415	Microglia	CNV22q11.2 del
-0.178708	-0.555796	0.807196	OPA1	3	193593144	193697811	Microglia	CNV22q11.2 del
0.270288	0.557069	0.807196	CERS6	2	168456249	168775134	Microglia	CNV22q11.2 del
-0.539084	-0.55535	0.807424	GRIN2B	12	13437942	13982002	Microglia	CNV22q11.2 del
-0.234736	-0.555297	0.807469	TMOD2	15	51751597	51816363	Microglia	CNV22q11.2 del
-0.334405	-0.55626	0.8075	LINC00909	18	74590317	74598885	Microglia	CNV22q11.2 del
-0.291681	-0.554435	0.807787	CMC2	16	80966448	81020270	Microglia	CNV22q11.2 del
0.267884	0.555143	0.807848	TUBGCP6	22	50217689	50245023	Microglia	CNV22q11.2 del
0.209752	0.55382	0.807848	C5orf56	5	132410636	132488702	Microglia	CNV22q11.2 del
-0.294866	-0.553768	0.807848	USP31	16	23061406	23149452	Microglia	CNV22q11.2 del
-0.320107	-0.553587	0.807848	RAB11FIP1	8	37858618	37899497	Microglia	CNV22q11.2 del
-0.351039	-0.55542	0.807848	BCCIP	10	125823546	125853695	Microglia	CNV22q11.2 del
0.105749	0.553954	0.807848	MAPK1	22	21759657	21867680	Microglia	CNV22q11.2 del
0.352516	0.553435	0.807848	MAPK8IP2	22	50600793	50613981	Microglia	CNV22q11.2 del
0.307865	0.553071	0.807848	WARS2	1	119031216	119140654	Microglia	CNV22q11.2 del
0.295215	0.553061	0.807848	GALC	14	87837820	87993665	Microglia	CNV22q11.2 del
0.218064	0.553644	0.807871	PLEKHB2	2	131104847	131353709	Microglia	CNV22q11.2 del
-0.147311	-0.553289	0.807987	ZMYM4	1	35268709	35422058	Microglia	CNV22q11.2 del
0.320453	0.555247	0.807987	PITRM1	10	3137728	3172841	Microglia	CNV22q11.2 del
0.198619	0.552306	0.808032	TTLL5	14	75633625	75955079	Microglia	CNV22q11.2 del
-0.110791	-0.552626	0.808032	FTO	16	53701692	54158512	Microglia	CNV22q11.2 del
-0.255224	-0.55171	0.80852	MCEE	2	71109684	71130239	Microglia	CNV22q11.2 del
0.24958	0.552016	0.80852	TMEM123	11	102396332	102470384	Microglia	CNV22q11.2 del
-0.400281	-0.551243	0.808554	MICOS13	19	5678421	5680516	Microglia	CNV22q11.2 del
0.263702	0.550674	0.808975	ALDH3A2	17	19648136	19685760	Microglia	CNV22q11.2 del
-0.261316	-0.550293	0.80919	NDUFB6	9	32553001	32573184	Microglia	CNV22q11.2 del
0.186436	0.551525	0.80919	CD53	1	110871188	110899922	Microglia	CNV22q11.2 del
-0.221324	-0.550086	0.809298	CEP162	6	84124241	84227643	Microglia	CNV22q11.2 del
0.331067	0.552561	0.809298	COPE	19	18899514	18919387	Microglia	CNV22q11.2 del
0.253481	0.552912	0.809298	PICALM	11	85957175	86069882	Microglia	CNV22q11.2 del
-0.293143	-0.550056	0.809298	ACAP3	1	1292390	1309609	Microglia	CNV22q11.2 del
0.248589	0.549356	0.809298	NUDT21	16	56429133	56452199	Microglia	CNV22q11.2 del
0.720659	0.549355	0.809298	EDIL3	5	83940554	84384880	Microglia	CNV22q11.2 del
0.583224	0.549164	0.809298	CALN1	7	71779491	72447151	Microglia	CNV22q11.2 del
0.27217	0.549822	0.809302	MNDA	1	158831351	158849506	Microglia	CNV22q11.2 del
-0.753059	-0.548915	0.809302	CPA6	8	67422038	67746378	Microglia	CNV22q11.2 del
-0.274039	-0.549267	0.809302	ZSCAN16-AS1	6	28015122	28137313	Microglia	CNV22q11.2 del
-0.318039	-0.548455	0.809329	SASH3	X	129779949	129795201	Microglia	CNV22q11.2 del
-0.339263	-0.548837	0.809329	BTN3A2	6	26365159	26378320	Microglia	CNV22q11.2 del
-0.315057	-0.547389	0.810153	STARD9	15	42575606	42720998	Microglia	CNV22q11.2 del
-0.281506	-0.547488	0.810153	OLMALINC	10	100373099	100454043	Microglia	CNV22q11.2 del
0.152058	0.548444	0.810153	SEPTIN2	2	241315100	241354027	Microglia	CNV22q11.2 del
0.248584	0.546821	0.810286	GSTK1	7	143244093	143270854	Microglia	CNV22q11.2 del
-0.282546	-0.546633	0.810286	USP13	3	179653032	179804366	Microglia	CNV22q11.2 del
0.343581	0.546633	0.810286	CCR1	3	46201711	46208313	Microglia	CNV22q11.2 del
-0.561167	-0.546185	0.810286	ASTN2	9	116423112	117415070	Microglia	CNV22q11.2 del
-0.247591	-0.546071	0.810286	TATDN2	3	10248023	10281218	Microglia	CNV22q11.2 del
-0.442924	-0.547159	0.810286	UBR5-AS1	8	102239386	102253750	Microglia	CNV22q11.2 del
-0.261495	-0.545828	0.810286	PARP16	15	65234460	65300618	Microglia	CNV22q11.2 del
0.275406	0.545921	0.810286	NUDT9	4	87422573	87459455	Microglia	CNV22q11.2 del
0.294724	0.546604	0.810286	LYSMD2	15	51723011	51751585	Microglia	CNV22q11.2 del
0.489149	0.545826	0.810286	ARHGEF10	8	1823926	1958641	Microglia	CNV22q11.2 del
-0.189292	-0.545182	0.810619	LARP1	5	154682986	154817605	Microglia	CNV22q11.2 del
-0.179269	-0.545226	0.810668	UBAP2L	1	154220179	154271510	Microglia	CNV22q11.2 del
0.22571	0.544859	0.810668	GPALPP1	13	44989529	45037669	Microglia	CNV22q11.2 del
0.359259	0.544807	0.810721	SLIRP	14	77708071	77761104	Microglia	CNV22q11.2 del
0.236917	0.544948	0.810721	WDSUB1	2	159235798	159286703	Microglia	CNV22q11.2 del
0.282807	0.544318	0.810721	EDC3	15	74630558	74696292	Microglia	CNV22q11.2 del
-0.232315	-0.544266	0.810721	TRIM37	17	58982638	59106921	Microglia	CNV22q11.2 del
-0.293008	-0.544261	0.810749	CHST12	7	2403588	2448484	Microglia	CNV22q11.2 del
-0.204749	-0.543915	0.810927	ZNF384	12	6666477	6689572	Microglia	CNV22q11.2 del
-0.505426	-0.545789	0.810972	LINC02284	14	56310880	56427032	Microglia	CNV22q11.2 del
0.398335	0.543556	0.810972	NDUFB2	7	140690777	140722790	Microglia	CNV22q11.2 del
-0.123445	-0.544355	0.810972	ZNF280D	15	56630176	56734086	Microglia	CNV22q11.2 del
-0.606808	-0.543262	0.810972	TEAD1	11	12674421	12944737	Microglia	CNV22q11.2 del
0.285556	0.543577	0.810972	DUS1L	17	82057506	82065887	Microglia	CNV22q11.2 del
-0.4964	-0.545814	0.810972	PCDH9	13	66302834	67230445	Microglia	CNV22q11.2 del
-0.539302	-0.546235	0.810972	NBPF26	1	120723945	120842229	Microglia	CNV22q11.2 del
0.281986	0.543422	0.810972	AMZ2	17	68205481	68257712	Microglia	CNV22q11.2 del
0.293256	0.543544	0.810972	PLBD1	12	14503661	14567883	Microglia	CNV22q11.2 del
0.308588	0.54245	0.811077	NDUFB4	3	120596328	120602507	Microglia	CNV22q11.2 del
-0.161991	-0.541687	0.811484	KIF2A	5	62306162	62391025	Microglia	CNV22q11.2 del
-0.305865	-0.542958	0.811484	LINC00486	2	32825359	32926693	Microglia	CNV22q11.2 del
0.219303	0.541317	0.811484	SLC25A51	9	37879400	37904353	Microglia	CNV22q11.2 del
-0.283697	-0.54127	0.811484	TRIM23	5	65589690	65625975	Microglia	CNV22q11.2 del
-0.167168	-0.542152	0.811484	CHCHD3	7	132784870	133082090	Microglia	CNV22q11.2 del
-0.96975	-0.540869	0.811484	PREX2	8	67952046	68237032	Microglia	CNV22q11.2 del
0.236886	0.54101	0.811484	HMGCL	1	23801885	23838620	Microglia	CNV22q11.2 del
0.31084	0.54186	0.811484	SLC35E2B	1	1659529	1692795	Microglia	CNV22q11.2 del
-0.204562	-0.541451	0.811484	ECPAS	9	111360685	111484745	Microglia	CNV22q11.2 del
-0.228243	-0.540452	0.811484	VIRMA	8	94487689	94553529	Microglia	CNV22q11.2 del
0.217064	0.54092	0.811484	KRAS	12	25205246	25250936	Microglia	CNV22q11.2 del
-0.306816	-0.541385	0.811484	PSMB3	17	38752741	38764225	Microglia	CNV22q11.2 del
0.185683	0.542111	0.811648	CHD2	15	92886203	93027996	Microglia	CNV22q11.2 del
-0.297945	-0.539954	0.811686	LINC02615	4	128292751	128519398	Microglia	CNV22q11.2 del
-0.504197	-0.541724	0.811789	NEB	2	151485336	151734487	Microglia	CNV22q11.2 del
0.349256	0.539433	0.811789	TXNL4B	16	72044289	72094431	Microglia	CNV22q11.2 del
0.190675	0.539088	0.812019	REEP3	10	63521401	63625128	Microglia	CNV22q11.2 del
0.385198	0.538851	0.812048	ZSWIM5	1	45016399	45306209	Microglia	CNV22q11.2 del
-0.316148	-0.538354	0.812345	PIGC	1	172370189	172444086	Microglia	CNV22q11.2 del
-0.327027	-0.538318	0.812345	GIMAP2	7	150685697	150693641	Microglia	CNV22q11.2 del
-0.176675	-0.538232	0.812345	RABGAP1	9	122940833	123104866	Microglia	CNV22q11.2 del
-0.518147	-0.537901	0.812622	NEFM	8	24913758	24919098	Microglia	CNV22q11.2 del
-0.554789	-0.537806	0.812622	NEFL	8	24950955	24956721	Microglia	CNV22q11.2 del
-0.282293	-0.537512	0.812622	ZNF626	19	20619939	20661596	Microglia	CNV22q11.2 del
-0.357748	-0.538223	0.812622	ADGRL1	19	14147743	14206187	Microglia	CNV22q11.2 del
0.267999	0.537391	0.812727	ZDHHC13	11	19117099	19176422	Microglia	CNV22q11.2 del
0.302109	0.536929	0.812727	NDUFB5	3	179604690	179627647	Microglia	CNV22q11.2 del
-0.248967	-0.536632	0.81288	STRN4	19	46719511	46746994	Microglia	CNV22q11.2 del
0.425113	0.537425	0.81312	DENND6A-AS1	3	57628810	57654918	Microglia	CNV22q11.2 del
0.224525	0.536229	0.8133	DDX31	9	132592997	132670401	Microglia	CNV22q11.2 del
-0.513352	-0.536452	0.813602	PAQR3	4	78887127	78939438	Microglia	CNV22q11.2 del
0.598262	0.53708	0.813602	DPYS	8	104330324	104467055	Microglia	CNV22q11.2 del
0.27908	0.536095	0.813602	RTRAF	14	51989514	52010694	Microglia	CNV22q11.2 del
0.153471	0.536599	0.813602	FNIP1	5	131641714	131797017	Microglia	CNV22q11.2 del
0.255368	0.535125	0.813602	OSTC	4	108650585	108667820	Microglia	CNV22q11.2 del
0.357369	0.536775	0.813602	MAN1A1	6	119177205	119349761	Microglia	CNV22q11.2 del
0.188785	0.534657	0.81365	PPP6R1	19	55229779	55259017	Microglia	CNV22q11.2 del
-0.67979	-0.534489	0.813762	SORCS2	4	7192538	7742827	Microglia	CNV22q11.2 del
0.217053	0.534322	0.813762	USP39	2	85602856	85649283	Microglia	CNV22q11.2 del
-0.253214	-0.535064	0.813762	ZNF383	19	37217926	37248740	Microglia	CNV22q11.2 del
-0.273259	-0.534321	0.813762	ARHGEF10L	1	17539698	17697874	Microglia	CNV22q11.2 del
-0.321557	-0.534502	0.814045	STAMBPL1	10	88879734	88975153	Microglia	CNV22q11.2 del
-0.756701	-0.533297	0.81418	MEGF10	5	127290796	127465737	Microglia	CNV22q11.2 del
0.294262	0.532983	0.814403	GSTA4	6	52977948	52995304	Microglia	CNV22q11.2 del
-0.261778	-0.532484	0.815089	PLEKHM1	17	45435900	45490758	Microglia	CNV22q11.2 del
-0.232755	-0.531873	0.81512	RNF2	1	185045526	185102603	Microglia	CNV22q11.2 del
-0.348824	-0.531689	0.815168	YKT6	7	44200959	44214294	Microglia	CNV22q11.2 del
0.556536	0.532299	0.81552	KIAA1217	10	23694746	24547848	Microglia	CNV22q11.2 del
0.168392	0.531457	0.81552	STAT5B	17	42199176	42288633	Microglia	CNV22q11.2 del
0.254173	0.53069	0.81552	SCAMP4	19	1905214	1926013	Microglia	CNV22q11.2 del
0.328765	0.530496	0.81552	SNHG6	8	66920561	66926398	Microglia	CNV22q11.2 del
0.304968	0.530363	0.81552	FAM174A	5	100535374	100586741	Microglia	CNV22q11.2 del
-0.604295	-0.530462	0.81552	KIAA1958	9	112486827	112669397	Microglia	CNV22q11.2 del
0.296428	0.531828	0.81552	CBX7	22	39120167	39152680	Microglia	CNV22q11.2 del
0.334679	0.530411	0.81552	LYSMD3	5	90515611	90529584	Microglia	CNV22q11.2 del
0.170977	0.53311	0.81552	PRKCA	17	66302613	66810743	Microglia	CNV22q11.2 del
-0.205066	-0.529415	0.81552	ANXA11	10	80150889	80205572	Microglia	CNV22q11.2 del
0.280649	0.529554	0.81552	PPIB	15	64155740	64163134	Microglia	CNV22q11.2 del
-0.796136	-0.532162	0.81552	PTCHD4	6	47856673	48111197	Microglia	CNV22q11.2 del
-0.144916	-0.530496	0.81552	PACS1	11	66070272	66244744	Microglia	CNV22q11.2 del
-0.449558	-0.528937	0.81552	PTPRN2	7	157539056	158587823	Microglia	CNV22q11.2 del
0.156292	0.529025	0.81552	LRPPRC	2	43886224	43996226	Microglia	CNV22q11.2 del
0.327945	0.529314	0.81552	SPINT2	19	38244035	38292615	Microglia	CNV22q11.2 del
0.375013	0.528816	0.81552	AC098829.1	4	15004942	15427914	Microglia	CNV22q11.2 del
0.360696	0.530575	0.81552	NABP1	2	191678068	191741097	Microglia	CNV22q11.2 del
-0.459633	-0.531288	0.81552	SULT4A1	22	43824509	43862513	Microglia	CNV22q11.2 del
0.190944	0.52855	0.81552	UBN1	16	4846665	4882401	Microglia	CNV22q11.2 del
0.578699	0.528351	0.81552	RIMS2	8	103500610	104254430	Microglia	CNV22q11.2 del
0.257547	0.528397	0.81552	YPEL5	2	30146941	30160533	Microglia	CNV22q11.2 del
-0.172632	-0.529311	0.81552	MARCH6	5	10353695	10440388	Microglia	CNV22q11.2 del
-0.447281	-0.52866	0.81552	ARMH1	1	44674692	44725591	Microglia	CNV22q11.2 del
0.199939	0.528085	0.81552	PPP2R5A	1	212285410	212361853	Microglia	CNV22q11.2 del
0.514544	0.527891	0.81552	PPP1R16B	20	38805697	38923024	Microglia	CNV22q11.2 del
-0.227329	-0.52825	0.81552	POGK	1	166839447	166856359	Microglia	CNV22q11.2 del
0.227255	0.527588	0.81552	ATPAF1	1	46632737	46673867	Microglia	CNV22q11.2 del
-0.252985	-0.527308	0.81552	KLHL9	9	21329665	21335404	Microglia	CNV22q11.2 del
-0.134285	-0.52993	0.81552	UBE2E2	3	23203020	23591794	Microglia	CNV22q11.2 del
0.686714	0.52772	0.815721	SLC5A11	16	24845841	24911628	Microglia	CNV22q11.2 del
-0.172921	-0.527096	0.815807	WDPCP	2	63119559	63827843	Microglia	CNV22q11.2 del
0.187933	0.526825	0.816053	NDUFA9	12	4649095	4694317	Microglia	CNV22q11.2 del
0.588496	0.526432	0.816053	FGFR2	10	121478332	121598458	Microglia	CNV22q11.2 del
-0.239913	-0.526137	0.816053	MAP3K11	11	65597756	65615382	Microglia	CNV22q11.2 del
-0.147473	-0.527463	0.816269	TMCC1	3	129647792	129893711	Microglia	CNV22q11.2 del
-0.255791	-0.525525	0.816269	BACE1	11	117285232	117316259	Microglia	CNV22q11.2 del
0.185991	0.525863	0.816269	ATP6V1A	3	113746770	113812056	Microglia	CNV22q11.2 del
0.21519	0.526229	0.816328	BTBD1	15	83016423	83067252	Microglia	CNV22q11.2 del
-0.338227	-0.525124	0.816328	LINC00467	1	211382736	211435570	Microglia	CNV22q11.2 del
0.228936	0.524979	0.816357	C12orf65	12	123233385	123258079	Microglia	CNV22q11.2 del
-0.13735	-0.524731	0.816592	CNTRL	9	121074660	121177729	Microglia	CNV22q11.2 del
0.306491	0.525595	0.816592	SC5D	11	121292681	121313410	Microglia	CNV22q11.2 del
0.225518	0.52427	0.817042	FAM91A1	8	123768439	123815452	Microglia	CNV22q11.2 del
0.294723	0.52353	0.817082	AKAP1	17	57085092	57121346	Microglia	CNV22q11.2 del
-0.323638	-0.523362	0.817082	ARRDC3-AS1	5	91380349	91616105	Microglia	CNV22q11.2 del
-0.417293	-0.523579	0.817082	STK32B	4	5051480	5500994	Microglia	CNV22q11.2 del
-0.343522	-0.523337	0.817082	SHC3	9	89005771	89178818	Microglia	CNV22q11.2 del
-0.366155	-0.525082	0.817082	GTF2E1	3	120742637	120783069	Microglia	CNV22q11.2 del
0.272242	0.522891	0.817082	PI4K2B	4	25160663	25279204	Microglia	CNV22q11.2 del
0.207801	0.523601	0.817082	TBK1	12	64452090	64502114	Microglia	CNV22q11.2 del
0.331673	0.523171	0.817082	RNH1	11	494512	507300	Microglia	CNV22q11.2 del
0.246572	0.522544	0.817119	TAPBP	6	33299694	33314284	Microglia	CNV22q11.2 del
0.296124	0.522319	0.817199	SDHB	1	17018664	17054032	Microglia	CNV22q11.2 del
-0.569653	-0.521617	0.818357	SEMA5A	5	9035033	9546075	Microglia	CNV22q11.2 del
-0.269159	-0.520832	0.818357	CYP2R1	11	14877440	14892231	Microglia	CNV22q11.2 del
-0.280196	-0.52051	0.818564	MED21	12	27022546	27066343	Microglia	CNV22q11.2 del
-0.46179	-0.522362	0.819063	C2orf27A	2	131647990	131767404	Microglia	CNV22q11.2 del
-0.20166	-0.519604	0.819129	TUBGCP3	13	112485011	112588205	Microglia	CNV22q11.2 del
-0.264091	-0.519525	0.819149	SH3GL1	19	4360370	4400547	Microglia	CNV22q11.2 del
0.569836	0.519313	0.819149	CRYAB	11	111908564	111923722	Microglia	CNV22q11.2 del
-0.369235	-0.519082	0.819149	NFIX	19	12995475	13098796	Microglia	CNV22q11.2 del
-0.192191	-0.519536	0.819149	ATXN3	14	92044496	92106621	Microglia	CNV22q11.2 del
-0.49257	-0.520897	0.819673	AC103719.1	8	21023276	21030368	Microglia	CNV22q11.2 del
0.195035	0.518307	0.819673	TAF2	8	119730774	119832863	Microglia	CNV22q11.2 del
-0.314569	-0.517942	0.819673	HSPA12A	10	116671192	116850251	Microglia	CNV22q11.2 del
0.261063	0.517922	0.819673	ING3	7	120950763	120977216	Microglia	CNV22q11.2 del
-0.293542	-0.517847	0.819673	SUMO2	17	75165586	75182959	Microglia	CNV22q11.2 del
0.18775	0.517401	0.819673	SNX4	3	125446650	125520202	Microglia	CNV22q11.2 del
-0.264853	-0.51737	0.819673	GCN1	12	120127202	120194715	Microglia	CNV22q11.2 del
0.226757	0.518715	0.819673	NASP	1	45583846	45618904	Microglia	CNV22q11.2 del
-0.204506	-0.517553	0.819673	PPP2R2D	10	131901008	131959834	Microglia	CNV22q11.2 del
-0.321045	-0.517175	0.819838	ERN1	17	64039080	64130819	Microglia	CNV22q11.2 del
0.279941	0.518655	0.819838	ABL2	1	179099330	179229684	Microglia	CNV22q11.2 del
-0.235658	-0.517118	0.820065	PILRB	7	100352176	100367831	Microglia	CNV22q11.2 del
0.191897	0.51567	0.820732	ARID3A	19	925781	975939	Microglia	CNV22q11.2 del
-0.22763	-0.515329	0.82091	LRRFIP2	3	37052626	37183689	Microglia	CNV22q11.2 del
0.253792	0.515536	0.82091	NPEPL1	20	58689131	58719238	Microglia	CNV22q11.2 del
0.377502	0.516423	0.821063	ABCA5	17	69244311	69327244	Microglia	CNV22q11.2 del
-0.138795	-0.514279	0.821466	CSNK1G3	5	123512177	123617049	Microglia	CNV22q11.2 del
-0.170358	-0.514777	0.821466	MIA2	14	39230231	39388513	Microglia	CNV22q11.2 del
0.262004	0.513468	0.821767	TMEM189	20	50118254	50153734	Microglia	CNV22q11.2 del
-0.466615	-0.513458	0.821767	ATP5MC1	17	48892765	48895871	Microglia	CNV22q11.2 del
-0.58684	-0.513295	0.821767	ARHGEF4	2	130836914	131047263	Microglia	CNV22q11.2 del
0.256186	0.513635	0.821767	IQSEC1	3	12897043	13283281	Microglia	CNV22q11.2 del
-0.241899	-0.513529	0.821767	TMC6	17	78107397	78132407	Microglia	CNV22q11.2 del
0.474985	0.513472	0.821767	LIMCH1	4	41359607	41700044	Microglia	CNV22q11.2 del
0.558596	0.513462	0.821767	CSMD3	8	112222928	113436939	Microglia	CNV22q11.2 del
-0.219309	-0.512654	0.821877	KANSL3	2	96593170	96642787	Microglia	CNV22q11.2 del
-0.334415	-0.513446	0.822049	ZNF565	19	36182276	36246257	Microglia	CNV22q11.2 del
-0.255907	-0.513129	0.822049	AL645568.1	1	173417793	173489407	Microglia	CNV22q11.2 del
0.247663	0.512313	0.822049	PFDN2	1	161100556	161118055	Microglia	CNV22q11.2 del
0.410068	0.513554	0.822365	PRKCQ	10	6427143	6580301	Microglia	CNV22q11.2 del
-0.159378	-0.513511	0.822365	VPS8	3	184812143	185052614	Microglia	CNV22q11.2 del
-0.229021	-0.51062	0.823199	KRCC1	2	88027205	88064252	Microglia	CNV22q11.2 del
-0.517237	-0.511098	0.823203	CPNE8	12	38646822	38907430	Microglia	CNV22q11.2 del
0.54762	0.510252	0.823315	TMEM132C	12	128267170	128707911	Microglia	CNV22q11.2 del
0.285358	0.510004	0.823315	SEC11C	18	59139866	59158832	Microglia	CNV22q11.2 del
-0.241426	-0.510123	0.823394	MYO19	17	36495636	36543435	Microglia	CNV22q11.2 del
0.160137	0.510744	0.823394	PPP1R21	2	48440598	48515391	Microglia	CNV22q11.2 del
0.293243	0.510861	0.823418	DUSP11	2	73761782	73780132	Microglia	CNV22q11.2 del
0.187032	0.511892	0.823592	ELMO1	7	36852906	37449223	Microglia	CNV22q11.2 del
0.244176	0.508996	0.823592	ANKMY2	7	16599779	16645817	Microglia	CNV22q11.2 del
0.260461	0.509076	0.823592	PELP1	17	4669774	4704337	Microglia	CNV22q11.2 del
-0.598478	-0.510401	0.823708	CLEC17A	19	14583084	14612035	Microglia	CNV22q11.2 del
0.109559	0.510506	0.824012	HELZ	17	67070444	67245989	Microglia	CNV22q11.2 del
-0.344152	-0.508002	0.824012	ATP5F1A	18	46080248	46104334	Microglia	CNV22q11.2 del
-0.413962	-0.509369	0.824012	TUBB2B	6	3223324	3231730	Microglia	CNV22q11.2 del
-0.151571	-0.507817	0.824012	NR2C2	3	14947583	15053600	Microglia	CNV22q11.2 del
-0.24817	-0.507525	0.824013	ERLEC1	2	53787009	53833038	Microglia	CNV22q11.2 del
0.333117	0.50801	0.824013	PEBP1	12	118136124	118145584	Microglia	CNV22q11.2 del
-1.20615	-0.507171	0.824102	OBI1-AS1	13	77919689	78617328	Microglia	CNV22q11.2 del
-0.259434	-0.507084	0.824102	MXRA7	17	76672551	76711004	Microglia	CNV22q11.2 del
0.222191	0.506455	0.824566	EFTUD2	17	44849948	44899445	Microglia	CNV22q11.2 del
-0.480139	-0.506758	0.824996	APCDD1	18	10454635	10489949	Microglia	CNV22q11.2 del
0.326831	0.50659	0.824996	CHORDC1	11	90200429	90223077	Microglia	CNV22q11.2 del
-0.236969	-0.506075	0.824996	PRELID2	5	145471799	145835369	Microglia	CNV22q11.2 del
-0.233336	-0.505938	0.824996	ZBTB17	1	15941869	15976132	Microglia	CNV22q11.2 del
-0.240447	-0.505445	0.825092	ATP6AP1	X	154428633	154436516	Microglia	CNV22q11.2 del
0.567542	0.507411	0.825092	LINC02742	11	28702607	29064322	Microglia	CNV22q11.2 del
-0.25252	-0.505081	0.825132	MAFG	17	81918270	81927735	Microglia	CNV22q11.2 del
-0.630198	-0.504813	0.825674	FIGN	2	163593396	163736012	Microglia	CNV22q11.2 del
0.219624	0.504012	0.825825	DNAJC8	1	28199456	28233029	Microglia	CNV22q11.2 del
-0.163884	-0.504102	0.82589	SEL1L	14	81471547	81533853	Microglia	CNV22q11.2 del
0.140679	0.504701	0.82589	PDCD6IP	3	33798571	33869707	Microglia	CNV22q11.2 del
-0.383165	-0.503181	0.82589	RNF180	5	64165843	64372869	Microglia	CNV22q11.2 del
0.50067	0.503804	0.82589	CHRM3	1	239386565	239915452	Microglia	CNV22q11.2 del
-0.224354	-0.502914	0.82589	SLBP	4	1692731	1712344	Microglia	CNV22q11.2 del
0.242802	0.503627	0.82589	EIF2AK2	2	37099210	37157522	Microglia	CNV22q11.2 del
-0.235127	-0.502833	0.82589	SF3B2	11	66050729	66069308	Microglia	CNV22q11.2 del
-0.263118	-0.502776	0.82589	TXNDC9	2	99318982	99340702	Microglia	CNV22q11.2 del
0.223766	0.502331	0.826219	MCFD2	2	46901870	46941855	Microglia	CNV22q11.2 del
0.538581	0.503287	0.826221	MEG8	14	100894770	101038859	Microglia	CNV22q11.2 del
-0.218564	-0.501835	0.826221	MFSD8	4	127917799	127966034	Microglia	CNV22q11.2 del
-0.247369	-0.50336	0.826221	CABLES1	18	23134564	23260470	Microglia	CNV22q11.2 del
-0.199798	-0.501483	0.826221	BTF3L4	1	52056199	52090716	Microglia	CNV22q11.2 del
0.256983	0.502472	0.826221	IPO7	11	9384652	9448127	Microglia	CNV22q11.2 del
-0.290547	-0.501556	0.826221	LINC02391	12	92247697	92363832	Microglia	CNV22q11.2 del
-0.188374	-0.501492	0.826221	CRADD	12	93677375	93894840	Microglia	CNV22q11.2 del
0.284766	0.501628	0.826221	UNC93B1	11	67991100	68004982	Microglia	CNV22q11.2 del
-0.316014	-0.500851	0.826545	SIPA1	11	65638101	65650918	Microglia	CNV22q11.2 del
0.225195	0.50153	0.826625	OSBP	11	59574398	59615774	Microglia	CNV22q11.2 del
0.532398	0.500772	0.826649	NKAIN2	6	123803865	124825640	Microglia	CNV22q11.2 del
0.311827	0.50036	0.826789	UBTD2	5	172209646	172283764	Microglia	CNV22q11.2 del
0.157744	0.500226	0.826985	SIL1	5	138946724	139293557	Microglia	CNV22q11.2 del
-0.381062	-0.500239	0.826985	OPHN1	X	67949349	68433913	Microglia	CNV22q11.2 del
0.231653	0.499346	0.827095	MMD	17	55392622	55421924	Microglia	CNV22q11.2 del
0.233131	0.499422	0.827095	CEBPZ	2	37201612	37231596	Microglia	CNV22q11.2 del
-0.192688	-0.498964	0.827095	ANKRD40	17	50693198	50707914	Microglia	CNV22q11.2 del
-0.105829	-0.500286	0.827095	PHIP	6	78934419	79078287	Microglia	CNV22q11.2 del
-0.241511	-0.499066	0.827095	CASC15	6	21664184	22654455	Microglia	CNV22q11.2 del
0.294573	0.49977	0.827095	APBA2	15	28884483	29118315	Microglia	CNV22q11.2 del
-0.340412	-0.498813	0.827095	ACADVL	17	7217125	7225266	Microglia	CNV22q11.2 del
0.113165	0.499234	0.827095	TRA2A	7	23504780	23532041	Microglia	CNV22q11.2 del
-0.241593	-0.498063	0.827259	ACSF3	16	89088375	89164121	Microglia	CNV22q11.2 del
-0.395814	-0.498502	0.827259	MYDGF	19	4641374	4670362	Microglia	CNV22q11.2 del
0.219757	0.498692	0.827259	TTN-AS1	2	178521183	178779963	Microglia	CNV22q11.2 del
-0.252553	-0.498072	0.827259	CCDC25	8	27733316	27772653	Microglia	CNV22q11.2 del
0.194848	0.497733	0.827259	G3BP2	4	75641849	75724589	Microglia	CNV22q11.2 del
0.254341	0.498419	0.8273	METAP1	4	98995659	99062809	Microglia	CNV22q11.2 del
-0.243081	-0.497276	0.827653	SRP9	1	225777813	225790468	Microglia	CNV22q11.2 del
-0.262934	-0.497707	0.827653	DCAKD	17	45023338	45061131	Microglia	CNV22q11.2 del
0.176928	0.497729	0.827653	PTPN12	7	77537295	77640069	Microglia	CNV22q11.2 del
-0.48668	-0.495997	0.828274	ABCA2	9	137007234	137028915	Microglia	CNV22q11.2 del
0.227575	0.495444	0.828437	MTRR	5	7851186	7906025	Microglia	CNV22q11.2 del
0.216261	0.49539	0.828437	ITPRIPL2	16	19113932	19121629	Microglia	CNV22q11.2 del
0.40147	0.495428	0.828437	USP54	10	73497538	73626117	Microglia	CNV22q11.2 del
-0.228228	-0.495051	0.828663	CTDSP1	2	218397136	218405941	Microglia	CNV22q11.2 del
0.25083	0.495154	0.828663	TSN	2	121737103	121767853	Microglia	CNV22q11.2 del
-0.338288	-0.494972	0.828663	ENTPD3-AS1	3	40313802	40453329	Microglia	CNV22q11.2 del
-0.174829	-0.494563	0.828663	OIP5-AS1	15	41283958	41322392	Microglia	CNV22q11.2 del
0.252124	0.494728	0.828744	CDK2AP1	12	123250112	123272334	Microglia	CNV22q11.2 del
0.147432	0.494167	0.828906	PPP4R2	3	72996803	73069198	Microglia	CNV22q11.2 del
-0.298152	-0.495223	0.828925	CEP152	15	48712928	48811146	Microglia	CNV22q11.2 del
-0.779058	-0.494261	0.828925	PHF21B	22	44881162	45010005	Microglia	CNV22q11.2 del
0.167263	0.496589	0.829002	SLC8A1	2	40097270	40611053	Microglia	CNV22q11.2 del
-0.195193	-0.493481	0.829002	DHX57	2	38797729	38875934	Microglia	CNV22q11.2 del
0.16173	0.493224	0.829462	DYNC1I2	2	171687409	171750158	Microglia	CNV22q11.2 del
-0.638704	-0.4951	0.830007	AC009554.1	15	61834682	61935738	Microglia	CNV22q11.2 del
-0.709548	-0.492723	0.830338	RHOJ	14	63204114	63293508	Microglia	CNV22q11.2 del
0.286335	0.491293	0.830404	TMED9	5	177592203	177597242	Microglia	CNV22q11.2 del
-0.200032	-0.49088	0.830669	MED6	14	70581257	70600690	Microglia	CNV22q11.2 del
0.191377	0.490811	0.830741	ZBTB44	11	130226677	130314917	Microglia	CNV22q11.2 del
-0.400585	-0.49044	0.831167	ADAM22	7	87934143	88202889	Microglia	CNV22q11.2 del
0.291696	0.492963	0.831167	IPCEF1	6	154154496	154356803	Microglia	CNV22q11.2 del
-0.206207	-0.489809	0.831167	CDK5RAP1	20	33358839	33401561	Microglia	CNV22q11.2 del
-0.236906	-0.4893	0.831507	PACC1	1	212363928	212414901	Microglia	CNV22q11.2 del
-0.384852	-0.490808	0.831507	LINC02057	5	61201304	61304811	Microglia	CNV22q11.2 del
0.314255	0.490625	0.831507	ARHGAP9	12	57472264	57488814	Microglia	CNV22q11.2 del
-0.239387	-0.489087	0.831799	TMC8	17	78130770	78142968	Microglia	CNV22q11.2 del
-0.222974	-0.488659	0.831867	UBE2V2	8	48008415	48064708	Microglia	CNV22q11.2 del
-0.206339	-0.487977	0.832134	WDR81	17	1716523	1738599	Microglia	CNV22q11.2 del
-0.23354	-0.487902	0.83215	ZBTB41	1	197153682	197201293	Microglia	CNV22q11.2 del
-0.226857	-0.488105	0.832171	EAF2	3	121835183	121886526	Microglia	CNV22q11.2 del
0.592621	0.48815	0.832228	ROR1	1	63774017	64181498	Microglia	CNV22q11.2 del
0.471123	0.487257	0.832562	GABRB2	5	161288429	161549044	Microglia	CNV22q11.2 del
-0.118116	-0.488451	0.832896	SRSF11	1	70205682	70253052	Microglia	CNV22q11.2 del
-0.239098	-0.486193	0.832919	CEP89	19	32875925	32971991	Microglia	CNV22q11.2 del
-0.212625	-0.485952	0.832919	PKN1	19	14433053	14471867	Microglia	CNV22q11.2 del
0.301717	0.486001	0.832919	TCEAL4	X	103576231	103587729	Microglia	CNV22q11.2 del
-0.232471	-0.485766	0.832919	COIL	17	56938199	56961050	Microglia	CNV22q11.2 del
0.430711	0.485892	0.832919	LRRTM3	10	66926036	67101551	Microglia	CNV22q11.2 del
-0.210387	-0.485681	0.832919	ZNF611	19	52702813	52735073	Microglia	CNV22q11.2 del
-0.210381	-0.485529	0.832919	WHAMM	15	82809628	82836108	Microglia	CNV22q11.2 del
-0.220657	-0.486074	0.832919	SP140	2	230203110	230313215	Microglia	CNV22q11.2 del
-0.319244	-0.485787	0.833024	TAFA2	12	61708273	62279150	Microglia	CNV22q11.2 del
0.191705	0.485994	0.833228	LARS	5	146110566	146182696	Microglia	CNV22q11.2 del
0.255948	0.483718	0.834146	PPP2R1B	11	111726908	111766389	Microglia	CNV22q11.2 del
-0.471654	-0.483912	0.834241	UCHL1	4	41256413	41268455	Microglia	CNV22q11.2 del
-0.289779	-0.483411	0.834645	ZBTB46	20	63743668	63832038	Microglia	CNV22q11.2 del
-0.227342	-0.482613	0.834901	RFWD3	16	74621399	74666877	Microglia	CNV22q11.2 del
-0.206071	-0.482188	0.835008	WDR11	10	120851305	120909524	Microglia	CNV22q11.2 del
-0.206982	-0.482395	0.835008	CLCN7	16	1444934	1475077	Microglia	CNV22q11.2 del
-0.20366	-0.481765	0.835209	ZNF782	9	96816269	96875623	Microglia	CNV22q11.2 del
-0.196372	-0.481595	0.835245	MAP3K4	6	160991727	161117385	Microglia	CNV22q11.2 del
0.111295	0.483578	0.835245	TTC3	21	37073226	37203112	Microglia	CNV22q11.2 del
0.203983	0.481446	0.835269	BTBD2	19	1985438	2034881	Microglia	CNV22q11.2 del
-0.148488	-0.481198	0.835269	EPG5	18	45800581	45967329	Microglia	CNV22q11.2 del
-0.381065	-0.480243	0.835999	ITGA9-AS1	3	37693655	37861802	Microglia	CNV22q11.2 del
-0.179536	-0.48017	0.835999	TRIP4	15	64387748	64455303	Microglia	CNV22q11.2 del
0.306446	0.481024	0.836328	DNAJB6	7	157335381	157417439	Microglia	CNV22q11.2 del
-0.16845	-0.480604	0.83671	STAG2	X	123960212	124422664	Microglia	CNV22q11.2 del
-0.580874	-0.47874	0.83671	KCTD8	4	44173903	44448809	Microglia	CNV22q11.2 del
-0.329167	-0.479213	0.83671	SMAD6	15	66702236	66782849	Microglia	CNV22q11.2 del
-0.327569	-0.479505	0.83671	MYO7A	11	77128246	77215241	Microglia	CNV22q11.2 del
0.326332	0.479388	0.83671	ABCG1	21	42199689	42297244	Microglia	CNV22q11.2 del
-0.325164	-0.47791	0.83699	AC078785.1	3	113019468	113184377	Microglia	CNV22q11.2 del
0.156412	0.477891	0.83699	PARP6	15	72241181	72272999	Microglia	CNV22q11.2 del
-0.507194	-0.477811	0.83699	IGSF11	3	118900557	119146068	Microglia	CNV22q11.2 del
0.191244	0.477719	0.83699	HDHD2	18	47107408	47150500	Microglia	CNV22q11.2 del
0.239801	0.47869	0.837278	ANKRD49	11	94493979	94499578	Microglia	CNV22q11.2 del
-0.24218	-0.478064	0.837492	SENP3	17	7561919	7571969	Microglia	CNV22q11.2 del
0.133174	0.476583	0.837492	CTDSPL2	15	44427622	44529038	Microglia	CNV22q11.2 del
-0.195173	-0.476695	0.837492	TTLL3	3	9808086	9855138	Microglia	CNV22q11.2 del
0.144566	0.476556	0.837492	IWS1	2	127436207	127526886	Microglia	CNV22q11.2 del
0.242423	0.476898	0.837492	TPP1	11	6612768	6619448	Microglia	CNV22q11.2 del
-0.493384	-0.476283	0.837492	KCNQ5	6	72621792	73198853	Microglia	CNV22q11.2 del
0.159736	0.47786	0.837551	PHF3	6	63635802	63779336	Microglia	CNV22q11.2 del
-0.289384	-0.476022	0.837551	CSTB	21	43772511	43776330	Microglia	CNV22q11.2 del
0.13187	0.476087	0.837551	TM9SF2	13	99446311	99564048	Microglia	CNV22q11.2 del
0.33969	0.476303	0.837658	OST4	2	27070472	27071654	Microglia	CNV22q11.2 del
-0.490211	-0.477609	0.837658	ZNF630	X	47983356	48071658	Microglia	CNV22q11.2 del
0.639556	0.475668	0.837658	DLGAP2	8	737628	1708476	Microglia	CNV22q11.2 del
0.393053	0.475175	0.837658	CHGA	14	92923150	92935285	Microglia	CNV22q11.2 del
-0.231038	-0.474594	0.837965	AL158152.1	9	94166258	94200905	Microglia	CNV22q11.2 del
0.217493	0.474766	0.837965	NISCH	3	52455118	52493068	Microglia	CNV22q11.2 del
-0.2144	-0.475286	0.838125	PSD3	8	18527303	19084730	Microglia	CNV22q11.2 del
-0.247779	-0.47408	0.838142	LINC00623	1	120913184	121009291	Microglia	CNV22q11.2 del
-0.295599	-0.474008	0.838441	SATB2	2	199269505	199471266	Microglia	CNV22q11.2 del
0.259655	0.473416	0.838729	MAP7D1	1	36155579	36180849	Microglia	CNV22q11.2 del
0.16508	0.473109	0.838842	OFD1	X	13734743	13777955	Microglia	CNV22q11.2 del
0.244484	0.472654	0.838976	UBOX5	20	3107573	3160196	Microglia	CNV22q11.2 del
0.167531	0.472416	0.839263	RFC1	4	39287456	39366375	Microglia	CNV22q11.2 del
0.164939	0.472275	0.839441	RNF4	4	2462220	2515857	Microglia	CNV22q11.2 del
0.238405	0.473986	0.839666	ST8SIA4	5	100806933	100903282	Microglia	CNV22q11.2 del
-0.270108	-0.474276	0.839666	C5orf24	5	134845680	134859735	Microglia	CNV22q11.2 del
-0.631287	-0.470888	0.840009	EYA2	20	46894624	47188844	Microglia	CNV22q11.2 del
0.205103	0.470665	0.840274	KHSRP	19	6413102	6424811	Microglia	CNV22q11.2 del
-0.151202	-0.470135	0.840678	CAPZA2	7	116811070	116922049	Microglia	CNV22q11.2 del
0.125082	0.469959	0.840854	DOP1A	6	83067666	83171350	Microglia	CNV22q11.2 del
0.247523	0.469818	0.840854	ARHGAP45	19	1065923	1086628	Microglia	CNV22q11.2 del
-0.225529	-0.469228	0.841066	CLCN6	1	11806096	11848079	Microglia	CNV22q11.2 del
0.221398	0.468888	0.841076	ZNF283	19	43827321	43852017	Microglia	CNV22q11.2 del
-0.33905	-0.468949	0.841076	LINC01376	2	18986451	19348067	Microglia	CNV22q11.2 del
0.362485	0.46905	0.841217	LYVE1	11	10556966	10611689	Microglia	CNV22q11.2 del
0.142571	0.468057	0.841489	ZNF254	19	24033405	24129968	Microglia	CNV22q11.2 del
0.235865	0.46883	0.841489	SH3GLB1	1	86704570	86748184	Microglia	CNV22q11.2 del
-0.222005	-0.467979	0.841489	TTC33	5	40512333	40755963	Microglia	CNV22q11.2 del
-0.159564	-0.467505	0.841827	IPO9	1	201829149	201884291	Microglia	CNV22q11.2 del
0.174158	0.467425	0.841827	ELP3	8	28089673	28191156	Microglia	CNV22q11.2 del
0.212206	0.46727	0.841903	PLEKHO2	15	64841883	64868002	Microglia	CNV22q11.2 del
-0.168135	-0.466558	0.842228	KDM3B	5	138352685	138437028	Microglia	CNV22q11.2 del
0.197492	0.465885	0.842766	ZC3H8	2	112211529	112255136	Microglia	CNV22q11.2 del
0.155251	0.466146	0.842978	DCLRE1C	10	14897359	14954432	Microglia	CNV22q11.2 del
-0.208326	-0.465033	0.8435	PDCD6	5	271621	314974	Microglia	CNV22q11.2 del
0.21259	0.465096	0.8435	PATL1	11	59636716	59669037	Microglia	CNV22q11.2 del
0.258374	0.46452	0.843565	CAPN3	15	42359498	42412949	Microglia	CNV22q11.2 del
-0.564279	-0.464239	0.843576	ACACB	12	109116587	109268226	Microglia	CNV22q11.2 del
0.255941	0.464739	0.843576	PSMB10	16	67934506	67936864	Microglia	CNV22q11.2 del
0.273596	0.464036	0.843576	CHCHD10	22	23765834	23767972	Microglia	CNV22q11.2 del
0.212466	0.464787	0.843593	TTF1	9	132375548	132406851	Microglia	CNV22q11.2 del
0.213108	0.465014	0.843593	VSIR	10	71747556	71773520	Microglia	CNV22q11.2 del
-0.225256	-0.463651	0.843634	EFHC1	6	52362123	52529886	Microglia	CNV22q11.2 del
-0.165042	-0.463477	0.843634	CHIC1	X	73563197	73687111	Microglia	CNV22q11.2 del
-0.315713	-0.462892	0.84427	TMEM59L	19	18607430	18621039	Microglia	CNV22q11.2 del
-0.282804	-0.4623	0.84427	ATIC	2	215311956	215349773	Microglia	CNV22q11.2 del
0.147881	0.463996	0.84427	COMMD1	2	61888724	62147247	Microglia	CNV22q11.2 del
-0.24399	-0.462002	0.84427	ZNF580	19	55635016	55643470	Microglia	CNV22q11.2 del
0.141188	0.463008	0.84427	MICU2	13	21492691	21604181	Microglia	CNV22q11.2 del
-0.22626	-0.461659	0.84427	EXTL3	8	28600469	28756561	Microglia	CNV22q11.2 del
-0.195872	-0.461686	0.84427	NBPF12	1	146938324	146996202	Microglia	CNV22q11.2 del
-0.227778	-0.463095	0.84427	VOPP1	7	55436056	55572988	Microglia	CNV22q11.2 del
-0.262043	-0.461991	0.84427	YPEL3	16	30092314	30096915	Microglia	CNV22q11.2 del
-0.374634	-0.462575	0.844434	LRRC4B	19	50516892	50568435	Microglia	CNV22q11.2 del
-0.279829	-0.460908	0.844481	ZNF718	4	124501	202303	Microglia	CNV22q11.2 del
-0.383026	-0.461198	0.844481	PAK3	X	110944285	111227361	Microglia	CNV22q11.2 del
0.243441	0.460627	0.844643	MAP4K3-DT	2	39436530	39665343	Microglia	CNV22q11.2 del
0.164584	0.460787	0.844643	MIA3	1	222618097	222668007	Microglia	CNV22q11.2 del
0.161874	0.460369	0.844756	SPOPL	2	138501770	138573547	Microglia	CNV22q11.2 del
0.193673	0.460157	0.844756	SZT2	1	43389882	43454247	Microglia	CNV22q11.2 del
0.154452	0.460281	0.845069	PPM1K	4	88257620	88284769	Microglia	CNV22q11.2 del
-0.249572	-0.459759	0.845069	COX11	17	54951902	54968703	Microglia	CNV22q11.2 del
0.134557	0.459484	0.845095	ABHD12	20	25294742	25390835	Microglia	CNV22q11.2 del
-0.46752	-0.459788	0.845095	TNFRSF21	6	47231532	47309905	Microglia	CNV22q11.2 del
0.224685	0.459541	0.845095	PDIA3	15	43746394	43773279	Microglia	CNV22q11.2 del
-0.214916	-0.459139	0.845095	NPIPB5	16	22479121	22536535	Microglia	CNV22q11.2 del
-0.154497	-0.461428	0.845377	BMP2K	4	78776342	78916365	Microglia	CNV22q11.2 del
-0.234365	-0.458409	0.845377	ANKLE2	12	132725503	132761832	Microglia	CNV22q11.2 del
-0.225036	-0.457746	0.845377	HSDL2	9	112380080	112472405	Microglia	CNV22q11.2 del
-0.405772	-0.458164	0.845377	GPRC5D-AS1	12	12927712	12984645	Microglia	CNV22q11.2 del
0.199215	0.457391	0.845377	YPEL1	22	21697536	21735794	Microglia	CNV22q11.2 del
0.197976	0.457185	0.845377	SURF4	9	133361450	133376166	Microglia	CNV22q11.2 del
-0.435099	-0.457376	0.845377	GRM7	3	6770001	7741533	Microglia	CNV22q11.2 del
-0.173423	-0.456824	0.845377	G3BP1	5	151771045	151812911	Microglia	CNV22q11.2 del
0.138562	0.459199	0.845377	ZNF148	3	125225669	125375325	Microglia	CNV22q11.2 del
-0.27553	-0.45677	0.845377	FBXO31	16	87326987	87392142	Microglia	CNV22q11.2 del
0.526747	0.457906	0.845377	TCF7L1	2	85133392	85310387	Microglia	CNV22q11.2 del
-0.316214	-0.456951	0.845377	C2orf74	2	61145068	61164828	Microglia	CNV22q11.2 del
0.406805	0.456284	0.845377	ARPP21	3	35638945	35794496	Microglia	CNV22q11.2 del
0.414131	0.455809	0.845377	OTUD7B	1	149937812	150010726	Microglia	CNV22q11.2 del
-0.352206	-0.456891	0.845377	DAB1	1	56994778	58546734	Microglia	CNV22q11.2 del
-0.238326	-0.455718	0.845377	CLEC2D	12	9664969	9699553	Microglia	CNV22q11.2 del
0.192578	0.456051	0.845377	GRSF1	4	70815783	70839897	Microglia	CNV22q11.2 del
0.234924	0.455481	0.845377	GDI1	X	154436913	154443467	Microglia	CNV22q11.2 del
0.148258	0.455422	0.845377	KLHL20	1	173714941	173786692	Microglia	CNV22q11.2 del
0.672453	0.457235	0.845377	THEMIS	6	127708072	127918631	Microglia	CNV22q11.2 del
-0.2683	-0.456063	0.845377	CYB5A	18	74250846	74291973	Microglia	CNV22q11.2 del
-0.161661	-0.455374	0.845377	ST3GAL3	1	43705824	43931165	Microglia	CNV22q11.2 del
-0.633063	-0.455136	0.845377	RALYL	8	84182787	84921844	Microglia	CNV22q11.2 del
0.200261	0.455766	0.845377	VWA8	13	41566835	41961120	Microglia	CNV22q11.2 del
-0.320737	-0.45527	0.845377	HULC	6	8435568	9294133	Microglia	CNV22q11.2 del
0.513515	0.454804	0.845377	SLC6A1	3	10992186	11039247	Microglia	CNV22q11.2 del
-0.244197	-0.455439	0.845377	SCAMP3	1	155255979	155262430	Microglia	CNV22q11.2 del
-0.225525	-0.454975	0.845377	DYNC2H1	11	103109410	103479863	Microglia	CNV22q11.2 del
0.23822	0.455428	0.845377	ITPR1	3	4493345	4847506	Microglia	CNV22q11.2 del
0.120861	0.454687	0.845377	FRYL	4	48497357	48780322	Microglia	CNV22q11.2 del
0.137728	0.454443	0.845776	RTN3	11	63681446	63759891	Microglia	CNV22q11.2 del
-0.181535	-0.453753	0.845776	ZNF354B	5	178859953	178888122	Microglia	CNV22q11.2 del
0.212734	0.453844	0.845776	TXLNG	X	16786432	16844519	Microglia	CNV22q11.2 del
0.165838	0.454244	0.845776	EIF5B	2	99337389	99401326	Microglia	CNV22q11.2 del
0.245751	0.453258	0.845949	PDCD5	19	32581190	32587453	Microglia	CNV22q11.2 del
-0.323946	-0.455153	0.845949	SMDT1	22	42079691	42084284	Microglia	CNV22q11.2 del
-0.171469	-0.454468	0.846244	NCKAP1L	12	54497752	54548243	Microglia	CNV22q11.2 del
0.225757	0.453045	0.846244	GSTM4	1	109656099	109665496	Microglia	CNV22q11.2 del
0.218502	0.454208	0.846244	RASA3	13	113977783	114132623	Microglia	CNV22q11.2 del
-0.132799	-0.452332	0.846244	ANKIB1	7	92245974	92401383	Microglia	CNV22q11.2 del
-0.296958	-0.451965	0.846483	PPFIBP1	12	27523431	27695564	Microglia	CNV22q11.2 del
-0.211702	-0.451306	0.846932	PRXL2A	10	80407829	80437115	Microglia	CNV22q11.2 del
0.109049	0.451447	0.846932	PAPOLA	14	96501433	96567116	Microglia	CNV22q11.2 del
-0.203022	-0.450518	0.847457	NCL	2	231453531	231483641	Microglia	CNV22q11.2 del
-0.182391	-0.450429	0.847457	RNF10	12	120533480	120577588	Microglia	CNV22q11.2 del
0.246256	0.451175	0.847467	ALCAM	3	105366909	105576900	Microglia	CNV22q11.2 del
-0.124325	-0.450584	0.84747	VGLL4	3	11556069	11771350	Microglia	CNV22q11.2 del
0.0818299	0.451482	0.84747	ANKRD17	4	73073376	73258798	Microglia	CNV22q11.2 del
0.511029	0.451426	0.847671	AC120193.1	8	24295814	24912073	Microglia	CNV22q11.2 del
-0.382555	-0.4495	0.847671	MIR100HG	11	122028325	122556721	Microglia	CNV22q11.2 del
-0.431732	-0.450235	0.847671	RANBP17	5	170861870	171300015	Microglia	CNV22q11.2 del
0.111349	0.450112	0.847671	DNAJC13	3	132417502	132539032	Microglia	CNV22q11.2 del
-0.220195	-0.448897	0.847885	ZSCAN30	18	35251058	35290245	Microglia	CNV22q11.2 del
0.285356	0.449139	0.847885	MEIS1	2	66433452	66573869	Microglia	CNV22q11.2 del
0.237276	0.449279	0.847885	TMEM43	3	14125015	14143680	Microglia	CNV22q11.2 del
-0.170416	-0.448643	0.847896	EIF3A	10	119033670	119080817	Microglia	CNV22q11.2 del
-0.597938	-0.448689	0.847896	LRP4	11	46856717	46918642	Microglia	CNV22q11.2 del
0.0945927	0.451748	0.847896	FHIT	3	59747277	61251459	Microglia	CNV22q11.2 del
0.297239	0.449367	0.847896	USP49	6	41789896	41895375	Microglia	CNV22q11.2 del
-0.162637	-0.447967	0.847896	ZBTB4	17	7459366	7484263	Microglia	CNV22q11.2 del
0.355305	0.448297	0.847914	AL354809.1	13	39053019	39223238	Microglia	CNV22q11.2 del
0.221666	0.44869	0.847914	ATG16L2	11	72814406	72843674	Microglia	CNV22q11.2 del
0.158935	0.447496	0.847914	HDAC2	6	113933028	114011308	Microglia	CNV22q11.2 del
0.169651	0.446956	0.848323	SDHC	1	161314381	161363206	Microglia	CNV22q11.2 del
0.216353	0.447322	0.848713	ABHD10	3	111979010	111993368	Microglia	CNV22q11.2 del
-0.190143	-0.44614	0.848889	AREL1	14	74653437	74713117	Microglia	CNV22q11.2 del
-0.264308	-0.44687	0.848889	ABCF1	6	30571393	30597179	Microglia	CNV22q11.2 del
-0.207213	-0.447471	0.848889	CCDC50	3	191329085	191398659	Microglia	CNV22q11.2 del
-0.204677	-0.445689	0.848889	VPS4B	18	63389190	63422483	Microglia	CNV22q11.2 del
0.180815	0.44545	0.848947	LIPA	10	89213569	89414557	Microglia	CNV22q11.2 del
-0.166154	-0.446637	0.848947	CDYL	6	4706159	4955551	Microglia	CNV22q11.2 del
0.23917	0.445939	0.848947	TRIM14	9	98069275	98119222	Microglia	CNV22q11.2 del
0.210407	0.445463	0.849006	BSG	19	571277	583494	Microglia	CNV22q11.2 del
0.119276	0.447136	0.849017	MBNL1	3	152243828	152465780	Microglia	CNV22q11.2 del
-0.293771	-0.445105	0.849093	DNAJB11	3	186567403	186585800	Microglia	CNV22q11.2 del
-0.221543	-0.44473	0.849166	FANCM	14	45135930	45200890	Microglia	CNV22q11.2 del
-0.276002	-0.444228	0.849186	CNIH3	1	224434660	224740554	Microglia	CNV22q11.2 del
-0.193574	-0.445153	0.849532	XKR6	8	10896045	11201833	Microglia	CNV22q11.2 del
0.12835	0.446539	0.849532	DLEU2	13	49956670	50125720	Microglia	CNV22q11.2 del
-0.166943	-0.443747	0.849532	TGOLN2	2	85318027	85328251	Microglia	CNV22q11.2 del
0.297563	0.443624	0.849722	ZNF814	19	57848731	57889074	Microglia	CNV22q11.2 del
-0.249839	-0.44305	0.849722	CCDC137	17	81666737	81673904	Microglia	CNV22q11.2 del
-0.255592	-0.443517	0.849722	GALNS	16	88813734	88856970	Microglia	CNV22q11.2 del
0.493113	0.443327	0.849837	ADGRL2	1	81306147	81993932	Microglia	CNV22q11.2 del
-0.533669	-0.443018	0.850001	PLD5	1	242082986	242524697	Microglia	CNV22q11.2 del
-0.266052	-0.441998	0.850182	MNT	17	2384073	2401104	Microglia	CNV22q11.2 del
-0.294028	-0.442038	0.850182	SEZ6L	22	26169462	26383597	Microglia	CNV22q11.2 del
-0.174584	-0.442732	0.850182	GARS-DT	7	30516309	30595286	Microglia	CNV22q11.2 del
-0.134071	-0.442413	0.850182	R3HDM1	2	135531455	135725270	Microglia	CNV22q11.2 del
-0.142133	-0.442432	0.850182	NIN	14	50719763	50831162	Microglia	CNV22q11.2 del
-0.257304	-0.441265	0.850227	SRM	1	11054584	11060020	Microglia	CNV22q11.2 del
0.482058	0.441724	0.850466	ESRRG	1	216503246	217137755	Microglia	CNV22q11.2 del
-0.348648	-0.440466	0.850821	NCF1	7	74774011	74789315	Microglia	CNV22q11.2 del
0.393408	0.441337	0.850821	NETO2	16	47077703	47143945	Microglia	CNV22q11.2 del
-0.243339	-0.44048	0.850936	ARAP2	4	35948221	36244514	Microglia	CNV22q11.2 del
-0.257678	-0.440563	0.850936	SAP30L	5	154445997	154461053	Microglia	CNV22q11.2 del
0.265292	0.439688	0.850936	METTL5	2	169810081	169824931	Microglia	CNV22q11.2 del
0.221535	0.439048	0.851456	SART1	11	65961728	65980137	Microglia	CNV22q11.2 del
-0.253921	-0.440911	0.851732	LPAR6	13	48389567	48444704	Microglia	CNV22q11.2 del
0.199699	0.438556	0.851732	TSTD2	9	97600080	97633368	Microglia	CNV22q11.2 del
0.256484	0.43929	0.851732	APP	21	25880535	26171128	Microglia	CNV22q11.2 del
0.158046	0.4381	0.851881	SLC10A7	4	146253975	146522372	Microglia	CNV22q11.2 del
-0.260793	-0.438474	0.851902	AC107884.1	11	7418826	7513665	Microglia	CNV22q11.2 del
0.349222	0.437267	0.852339	SNED1	2	240998618	241095568	Microglia	CNV22q11.2 del
0.235714	0.436962	0.852811	NBPF9	1	149052186	149103561	Microglia	CNV22q11.2 del
-0.304291	-0.437181	0.853344	AC135893.1	3	198027956	198035970	Microglia	CNV22q11.2 del
-0.217439	-0.436393	0.853563	SH2B3	12	111405923	111451623	Microglia	CNV22q11.2 del
-0.185421	-0.435453	0.853827	FNBP1L	1	93448118	93554661	Microglia	CNV22q11.2 del
0.317097	0.434839	0.853827	CTTN	11	70398404	70436584	Microglia	CNV22q11.2 del
-0.198437	-0.434919	0.853827	DNAJC17	15	40765161	40807478	Microglia	CNV22q11.2 del
-0.902728	-0.434696	0.853863	COL5A3	19	9959561	10010504	Microglia	CNV22q11.2 del
-0.235945	-0.435194	0.853971	POMT1	9	131502789	131523806	Microglia	CNV22q11.2 del
-0.204889	-0.435866	0.853971	RIN2	20	19757606	20002457	Microglia	CNV22q11.2 del
-0.313726	-0.434174	0.853971	LINC02246	21	14824254	14918552	Microglia	CNV22q11.2 del
0.177198	0.434136	0.853971	NPAT	11	108157215	108222638	Microglia	CNV22q11.2 del
-0.112299	-0.433873	0.854076	AVL9	7	32495426	32588726	Microglia	CNV22q11.2 del
-0.274951	-0.433435	0.854268	ANKRD28	3	15667236	15859771	Microglia	CNV22q11.2 del
0.233365	0.433637	0.85427	CYBA	16	88643275	88651083	Microglia	CNV22q11.2 del
-0.283145	-0.433803	0.854353	C12orf76	12	110027028	110073636	Microglia	CNV22q11.2 del
-0.425752	-0.432888	0.854405	ANKDD1A	15	64911902	64958691	Microglia	CNV22q11.2 del
-0.552572	-0.433075	0.85464	PLCXD3	5	41306952	41510601	Microglia	CNV22q11.2 del
-0.296897	-0.434907	0.85464	FRG1	4	189940855	189963202	Microglia	CNV22q11.2 del
0.128184	0.434367	0.854689	STX7	6	132445867	132513198	Microglia	CNV22q11.2 del
0.156779	0.433295	0.854689	MBTPS1	16	84053761	84116942	Microglia	CNV22q11.2 del
0.236103	0.431466	0.855109	ARHGEF37	5	149551947	149634968	Microglia	CNV22q11.2 del
-0.223872	-0.431366	0.855162	NRXN2	11	64606174	64723197	Microglia	CNV22q11.2 del
0.192779	0.432074	0.855162	ATPAF2	17	17977409	18039209	Microglia	CNV22q11.2 del
-0.161863	-0.43131	0.855162	NMT1	17	44957992	45109016	Microglia	CNV22q11.2 del
-0.210635	-0.431012	0.855272	ATP6V0D1	16	67438014	67481181	Microglia	CNV22q11.2 del
-0.133618	-0.430724	0.855272	ZRANB1	10	124942123	124988189	Microglia	CNV22q11.2 del
0.21253	0.430527	0.855272	MAPKAPK3	3	50611520	50649291	Microglia	CNV22q11.2 del
0.240841	0.429462	0.856171	NXPE3	3	101779177	101843743	Microglia	CNV22q11.2 del
-0.406359	-0.429838	0.856267	WNT5A	3	55465715	55490539	Microglia	CNV22q11.2 del
-0.17388	-0.429084	0.856362	RBM41	X	107061885	107118823	Microglia	CNV22q11.2 del
-0.138103	-0.429079	0.856448	ZYG11B	1	52726453	52827336	Microglia	CNV22q11.2 del
-0.11224	-0.42906	0.856501	SLF2	10	100912963	100965134	Microglia	CNV22q11.2 del
0.225882	0.42758	0.857235	MIER3	5	56919602	56971675	Microglia	CNV22q11.2 del
-0.185325	-0.429329	0.857367	LPCAT2	16	55509072	55586666	Microglia	CNV22q11.2 del
0.446316	0.427464	0.857438	FGF2	4	122826682	122898236	Microglia	CNV22q11.2 del
0.245072	0.427648	0.857469	PIGK	1	77088989	77219430	Microglia	CNV22q11.2 del
0.283106	0.426681	0.857567	RCN3	19	49528003	49546962	Microglia	CNV22q11.2 del
0.30149	0.427469	0.857567	PRRG1	X	37349309	37457292	Microglia	CNV22q11.2 del
-0.287861	-0.4261	0.857965	AUXG01000058.1	7	130538954	130546900	Microglia	CNV22q11.2 del
-0.221136	-0.425511	0.85832	SNRPA1	15	101281510	101295282	Microglia	CNV22q11.2 del
0.230378	0.424902	0.858581	NUBP1	16	10743786	10769351	Microglia	CNV22q11.2 del
0.16205	0.424981	0.858581	CASP8AP2	6	89829894	89874436	Microglia	CNV22q11.2 del
-0.237991	-0.424976	0.85883	NFYB	12	104117086	104138241	Microglia	CNV22q11.2 del
-0.203888	-0.424438	0.85883	AMN1	12	31671142	31729121	Microglia	CNV22q11.2 del
0.437671	0.424504	0.85883	HS6ST3	13	96090107	96839562	Microglia	CNV22q11.2 del
-0.202009	-0.423239	0.85948	ABHD6	3	58237532	58295693	Microglia	CNV22q11.2 del
-0.328318	-0.423855	0.85948	GABRA1	5	161847063	161899981	Microglia	CNV22q11.2 del
0.224354	0.423711	0.85948	LRP8	1	53242364	53328469	Microglia	CNV22q11.2 del
0.272914	0.423328	0.85948	SAMD9L	7	93130056	93148385	Microglia	CNV22q11.2 del
0.17796	0.422869	0.85948	SMARCE1	17	40624962	40648654	Microglia	CNV22q11.2 del
0.631115	0.423766	0.859531	FOS	14	75278826	75282230	Microglia	CNV22q11.2 del
-0.345502	-0.42305	0.859538	CAP2	6	17393595	17557780	Microglia	CNV22q11.2 del
-0.4042	-0.424106	0.859726	DUSP6	12	89347235	89352501	Microglia	CNV22q11.2 del
-0.251757	-0.422049	0.859738	ANGEL1	14	76786009	76826246	Microglia	CNV22q11.2 del
-0.201288	-0.421912	0.859826	TCOF1	5	150357629	150400308	Microglia	CNV22q11.2 del
-0.519775	-0.422094	0.859935	LINC01266	3	536062	846561	Microglia	CNV22q11.2 del
-0.163489	-0.421424	0.859935	UBE2N	12	93405673	93441947	Microglia	CNV22q11.2 del
0.0942609	0.423723	0.859935	COP1	1	175944831	176207286	Microglia	CNV22q11.2 del
0.469924	0.421708	0.860227	MOG	6	29657002	29672372	Microglia	CNV22q11.2 del
0.167344	0.420869	0.860328	VPS26C	21	37223420	37267919	Microglia	CNV22q11.2 del
0.0882836	0.421138	0.860425	RHOT1	17	32142454	32253374	Microglia	CNV22q11.2 del
-0.38602	-0.420044	0.860456	KIAA1671	22	24952716	25197448	Microglia	CNV22q11.2 del
-0.104352	-0.420157	0.860456	CUL3	2	224470150	224585397	Microglia	CNV22q11.2 del
-0.199555	-0.419929	0.860456	RARS	5	168486451	168519301	Microglia	CNV22q11.2 del
-0.258345	-0.420017	0.860572	IPPK	9	92613183	92670131	Microglia	CNV22q11.2 del
0.220313	0.419852	0.860612	CEP250	20	35455164	35519280	Microglia	CNV22q11.2 del
0.172298	0.419272	0.860612	ASL	7	66075800	66094697	Microglia	CNV22q11.2 del
0.185838	0.4196	0.860612	HAUS6	9	19053141	19102904	Microglia	CNV22q11.2 del
-0.261938	-0.419011	0.860612	LEPR	1	65420652	65641559	Microglia	CNV22q11.2 del
-0.313796	-0.420247	0.860612	TTLL4	2	218710835	218755416	Microglia	CNV22q11.2 del
0.259146	0.418944	0.86062	ERP29	12	112013348	112023449	Microglia	CNV22q11.2 del
0.207948	0.418918	0.86062	RUSC2	9	35490111	35561898	Microglia	CNV22q11.2 del
-0.34203	-0.418301	0.861024	HSPA8	11	123057489	123063230	Microglia	CNV22q11.2 del
0.119013	0.418793	0.861104	PTPRA	20	2873420	3039076	Microglia	CNV22q11.2 del
-0.26983	-0.417804	0.861104	FAM98A	2	33532744	33599347	Microglia	CNV22q11.2 del
0.396472	0.41842	0.861171	CD14	5	140631728	140633700	Microglia	CNV22q11.2 del
-0.181573	-0.417075	0.861307	DEF6	6	35297818	35321771	Microglia	CNV22q11.2 del
-0.313829	-0.417256	0.861307	PTCH1	9	95442980	95517057	Microglia	CNV22q11.2 del
-0.430167	-0.417868	0.861307	CDH11	16	64943753	65126112	Microglia	CNV22q11.2 del
-0.229733	-0.417068	0.861307	TXNDC15	5	134874371	134901635	Microglia	CNV22q11.2 del
-0.149164	-0.416045	0.861915	MED4	13	48053323	48095131	Microglia	CNV22q11.2 del
-0.274342	-0.415879	0.861915	SLC44A1	9	105244622	105439171	Microglia	CNV22q11.2 del
0.27384	0.416315	0.861915	SBF2-AS1	11	9758268	9811335	Microglia	CNV22q11.2 del
0.199734	0.415799	0.861915	UHMK1	1	162497251	162529631	Microglia	CNV22q11.2 del
-0.273377	-0.416951	0.861935	CDK7	5	69234795	69277430	Microglia	CNV22q11.2 del
-0.102806	-0.417064	0.861984	SRRM2	16	2752626	2772538	Microglia	CNV22q11.2 del
-0.102661	-0.417267	0.862036	ATRX	X	77504880	77786233	Microglia	CNV22q11.2 del
0.262727	0.414774	0.86236	COX6C	8	99873200	99893707	Microglia	CNV22q11.2 del
-0.202148	-0.414955	0.862466	ALOX12-AS1	17	6875232	7012530	Microglia	CNV22q11.2 del
-0.173368	-0.414007	0.862746	CAPRIN2	12	30709552	30823302	Microglia	CNV22q11.2 del
-0.258652	-0.414395	0.862827	KCNK13	14	90061994	90185853	Microglia	CNV22q11.2 del
0.378	0.414377	0.862926	PLK3	1	44800377	44805990	Microglia	CNV22q11.2 del
-0.736958	-0.413281	0.863092	AL137139.2	13	99841879	99957659	Microglia	CNV22q11.2 del
-0.150873	-0.414091	0.863256	DHX9	1	182839347	182887982	Microglia	CNV22q11.2 del
-0.30428	-0.413931	0.863256	AL390957.1	1	192167786	192957713	Microglia	CNV22q11.2 del
-0.134904	-0.413576	0.863341	ZNF106	15	42412823	42491141	Microglia	CNV22q11.2 del
0.242815	0.412736	0.86348	EZR	6	158765741	158819368	Microglia	CNV22q11.2 del
0.392001	0.413184	0.863643	AC244453.3	1	121087528	121116676	Microglia	CNV22q11.2 del
-0.205438	-0.411671	0.863892	DEGS1	1	224175756	224193441	Microglia	CNV22q11.2 del
-0.234823	-0.41252	0.864101	PTCD1	7	99416739	99466163	Microglia	CNV22q11.2 del
-0.121531	-0.411669	0.864195	STX16	20	58651272	58679526	Microglia	CNV22q11.2 del
0.483443	0.412232	0.864314	MS4A6A	11	60172015	60184666	Microglia	CNV22q11.2 del
-0.270319	-0.40973	0.865319	RNF166	16	88696499	88706408	Microglia	CNV22q11.2 del
-0.75839	-0.410095	0.865319	LINC00499	4	138309613	138663403	Microglia	CNV22q11.2 del
-0.22543	-0.409972	0.865342	TAP2	6	32821833	32838739	Microglia	CNV22q11.2 del
-0.209308	-0.40873	0.865528	PSMD3	17	39980807	39997959	Microglia	CNV22q11.2 del
-0.200047	-0.408773	0.865528	SH3BP1	22	37634654	37656117	Microglia	CNV22q11.2 del
0.386862	0.409677	0.865637	IRAK2	3	10164919	10243745	Microglia	CNV22q11.2 del
-0.295217	-0.408129	0.865637	LANCL1	2	210427131	210477652	Microglia	CNV22q11.2 del
0.193604	0.408741	0.865637	ZMIZ1	10	79068966	79316519	Microglia	CNV22q11.2 del
-0.153749	-0.408969	0.865637	CAMTA1	1	6785454	7769706	Microglia	CNV22q11.2 del
-0.118084	-0.407894	0.865637	ARID4A	14	58298504	58373887	Microglia	CNV22q11.2 del
-0.11142	-0.409157	0.865637	TTC17	11	43358920	43494933	Microglia	CNV22q11.2 del
0.343753	0.408819	0.865637	FBN1	15	48408313	48645721	Microglia	CNV22q11.2 del
0.234516	0.408059	0.865942	KLHL2	4	165207561	165323156	Microglia	CNV22q11.2 del
0.389297	0.40763	0.865942	SH3PXD2A	10	103594027	103855584	Microglia	CNV22q11.2 del
0.305483	0.407502	0.865942	LY86-AS1	6	6346465	6622771	Microglia	CNV22q11.2 del
-0.226379	-0.407207	0.865942	DTX3L	3	122564338	122575203	Microglia	CNV22q11.2 del
-0.297493	-0.407851	0.865942	RPH3A	12	112570380	112898881	Microglia	CNV22q11.2 del
-0.110195	-0.406263	0.866222	UBE3A	15	25333728	25439051	Microglia	CNV22q11.2 del
0.22737	0.406479	0.866222	UQCRH	1	46303698	46316776	Microglia	CNV22q11.2 del
0.175673	0.405567	0.866494	RNF217	6	124962437	125092633	Microglia	CNV22q11.2 del
0.0885958	0.406348	0.866494	SCAF11	12	45919131	45992120	Microglia	CNV22q11.2 del
0.147468	0.405261	0.866494	MYSM1	1	58643440	58700090	Microglia	CNV22q11.2 del
-0.208542	-0.405677	0.866494	GRHPR	9	37422666	37436990	Microglia	CNV22q11.2 del
-0.204173	-0.405877	0.866494	ODF2	9	128455186	128501292	Microglia	CNV22q11.2 del
0.220896	0.404857	0.866731	RAB35	12	120095099	120117502	Microglia	CNV22q11.2 del
-0.140006	-0.405816	0.866731	PSAP	10	71816298	71851251	Microglia	CNV22q11.2 del
-0.12546	-0.404466	0.866731	BDP1	5	71455651	71567820	Microglia	CNV22q11.2 del
-0.652779	-0.403981	0.866731	AC097518.2	4	176844493	177301253	Microglia	CNV22q11.2 del
-0.587288	-0.404326	0.866731	PARD3	10	34109560	34815325	Microglia	CNV22q11.2 del
0.256327	0.403997	0.866731	FAM102A	9	127940582	127980989	Microglia	CNV22q11.2 del
-0.305756	-0.404294	0.866731	AC012150.1	12	29142969	29158537	Microglia	CNV22q11.2 del
0.116248	0.404484	0.866731	RICTOR	5	38937920	39074402	Microglia	CNV22q11.2 del
0.191989	0.405067	0.866731	FOXK2	17	82519713	82644662	Microglia	CNV22q11.2 del
0.281975	0.40448	0.867299	KCTD18	2	200488958	200519784	Microglia	CNV22q11.2 del
-0.738686	-0.403517	0.867299	C22orf34	22	49414524	49657542	Microglia	CNV22q11.2 del
-0.279827	-0.402943	0.867299	NCS1	9	130172404	130237303	Microglia	CNV22q11.2 del
0.206163	0.402643	0.867299	KDELR2	7	6445953	6484190	Microglia	CNV22q11.2 del
-0.305715	-0.402529	0.867299	SNAP25	20	10172395	10308258	Microglia	CNV22q11.2 del
0.187779	0.403057	0.867299	RBM18	9	122237622	122264840	Microglia	CNV22q11.2 del
0.265352	0.402974	0.867299	LDB1	10	102106489	102120368	Microglia	CNV22q11.2 del
-0.157667	-0.401963	0.867299	SUGT1	13	52652709	52700909	Microglia	CNV22q11.2 del
0.397396	0.401851	0.867299	DNAJC6	1	65248219	65415871	Microglia	CNV22q11.2 del
-0.209256	-0.401953	0.867458	BFAR	16	14632931	14669236	Microglia	CNV22q11.2 del
0.175639	0.40136	0.867458	IFT81	12	110124335	110218793	Microglia	CNV22q11.2 del
0.235242	0.401187	0.867458	ZNF316	7	6637318	6658279	Microglia	CNV22q11.2 del
-0.252119	-0.401389	0.867458	PRAM1	19	8490056	8502640	Microglia	CNV22q11.2 del
0.164856	0.400866	0.86758	DIPK2A	3	143971823	144048719	Microglia	CNV22q11.2 del
-0.175718	-0.400638	0.867897	RBX1	22	40951347	40973309	Microglia	CNV22q11.2 del
0.260366	0.400191	0.867984	PKIA	8	78516340	78605267	Microglia	CNV22q11.2 del
-0.195407	-0.39953	0.868118	SNHG32	6	31834608	31839766	Microglia	CNV22q11.2 del
-0.190327	-0.400039	0.868118	PLAA	9	26903372	26947242	Microglia	CNV22q11.2 del
0.208846	0.399905	0.868118	ETF1	5	138506095	138543236	Microglia	CNV22q11.2 del
-0.257791	-0.400055	0.868118	GTPBP2	6	43605316	43629264	Microglia	CNV22q11.2 del
0.239631	0.399238	0.868118	ZC4H2	X	64915802	65034713	Microglia	CNV22q11.2 del
-0.685001	-0.399217	0.868118	AC011287.1	7	12726152	13751920	Microglia	CNV22q11.2 del
0.168374	0.39918	0.86814	RAB11B	19	8389981	8404434	Microglia	CNV22q11.2 del
0.222361	0.39872	0.868362	NDUFA12	12	94895297	95003748	Microglia	CNV22q11.2 del
0.16234	0.398647	0.868362	CTPS2	X	16587999	16712936	Microglia	CNV22q11.2 del
0.718865	0.398553	0.868623	HPSE2	10	98457077	99235862	Microglia	CNV22q11.2 del
-0.147379	-0.39813	0.868623	KRIT1	7	92197498	92246166	Microglia	CNV22q11.2 del
-0.149933	-0.399918	0.868782	DIP2B	12	50504985	50748657	Microglia	CNV22q11.2 del
-0.18137	-0.399804	0.868782	PLCG2	16	81779279	81962685	Microglia	CNV22q11.2 del
-0.176187	-0.397532	0.86883	WDR82	3	52254434	52288020	Microglia	CNV22q11.2 del
-0.126348	-0.399111	0.869027	TAB2	6	149218641	149411613	Microglia	CNV22q11.2 del
0.464765	0.39669	0.8693	NFASC	1	204828651	205022822	Microglia	CNV22q11.2 del
0.175984	0.397125	0.8693	SMS	X	21940709	21994837	Microglia	CNV22q11.2 del
-0.511363	-0.397021	0.869392	PTCHD1-AS	X	22191895	22235358	Microglia	CNV22q11.2 del
-0.226453	-0.396962	0.86945	NSUN2	5	6599239	6633291	Microglia	CNV22q11.2 del
-0.125261	-0.39578	0.869651	CEP63	3	134485699	134587789	Microglia	CNV22q11.2 del
-0.106921	-0.39573	0.869698	LNPEP	5	96935394	97037513	Microglia	CNV22q11.2 del
0.0765418	0.39536	0.869698	KDM5A	12	280057	389320	Microglia	CNV22q11.2 del
-0.0953411	-0.395928	0.869797	ROCK1	18	20944612	21111813	Microglia	CNV22q11.2 del
0.228511	0.39821	0.86989	SLC1A3	5	36596588	36688334	Microglia	CNV22q11.2 del
-0.140061	-0.395355	0.870054	SRGAP3	3	8980591	9363053	Microglia	CNV22q11.2 del
-0.303294	-0.394266	0.870314	KALRN	3	124033369	124726325	Microglia	CNV22q11.2 del
-0.125803	-0.394118	0.870314	UGGT2	13	95801580	96053482	Microglia	CNV22q11.2 del
-0.310572	-0.394018	0.870358	CELF4	18	37243040	37565827	Microglia	CNV22q11.2 del
0.319193	0.39433	0.870953	LINC00884	3	194487140	194521156	Microglia	CNV22q11.2 del
-0.26777	-0.394629	0.870953	HOMER2	15	82836946	82986153	Microglia	CNV22q11.2 del
0.31494	0.392797	0.870953	C21orf62-AS1	21	32772100	33019751	Microglia	CNV22q11.2 del
0.210326	0.39289	0.871114	METTL6	3	15381275	15440566	Microglia	CNV22q11.2 del
-0.219412	-0.392593	0.871114	SIRT3	11	215030	236931	Microglia	CNV22q11.2 del
-0.218342	-0.392151	0.871261	GIGYF1	7	100679507	100694250	Microglia	CNV22q11.2 del
0.170665	0.391343	0.871621	CALU	7	128739292	128773400	Microglia	CNV22q11.2 del
-0.238196	-0.391453	0.871621	BRD1	22	49773283	49827873	Microglia	CNV22q11.2 del
-0.219127	-0.391897	0.871621	ANP32E	1	150218417	150236156	Microglia	CNV22q11.2 del
-0.327532	-0.391681	0.871621	PEBP4	8	22713251	23000000	Microglia	CNV22q11.2 del
0.208067	0.390845	0.871695	TJAP1	6	43477523	43506556	Microglia	CNV22q11.2 del
-0.226561	-0.392086	0.871695	ZNF420	19	37007857	37130368	Microglia	CNV22q11.2 del
0.552172	0.390787	0.871695	PLP1	X	103773718	103792619	Microglia	CNV22q11.2 del
0.13988	0.390586	0.871806	GTF2H1	11	18322295	18367045	Microglia	CNV22q11.2 del
0.209373	0.389631	0.872334	ZNF28	19	52797408	52857600	Microglia	CNV22q11.2 del
0.237165	0.390012	0.872334	NDFIP2	13	79481155	79556077	Microglia	CNV22q11.2 del
0.0940428	0.389226	0.872334	PPP4R3B	2	55547292	55618880	Microglia	CNV22q11.2 del
0.177523	0.390161	0.872334	ARL8B	3	5122249	5180911	Microglia	CNV22q11.2 del
0.312269	0.389125	0.872334	PTPN13	4	86594315	86815171	Microglia	CNV22q11.2 del
-0.193678	-0.389288	0.872334	TTC38	22	46267961	46294008	Microglia	CNV22q11.2 del
0.205158	0.38883	0.872349	NOP53	19	47745546	47757058	Microglia	CNV22q11.2 del
-0.36967	-0.390142	0.872349	TSPAN33	7	129144707	129169699	Microglia	CNV22q11.2 del
-0.281589	-0.388673	0.872411	MAP1A	15	43510958	43531620	Microglia	CNV22q11.2 del
-0.231062	-0.388302	0.872643	SPTBN1	2	54456327	54671446	Microglia	CNV22q11.2 del
-0.6689	-0.387947	0.872712	RGS20	8	53851795	53959303	Microglia	CNV22q11.2 del
-0.377969	-0.387979	0.872844	CPB2-AS1	13	46052497	46161379	Microglia	CNV22q11.2 del
0.578679	0.389077	0.872844	HSPA1A	6	31815543	31817946	Microglia	CNV22q11.2 del
0.217895	0.387366	0.872844	SPPL2B	19	2328615	2355095	Microglia	CNV22q11.2 del
0.247732	0.387425	0.872844	LACTB	15	63121833	63142061	Microglia	CNV22q11.2 del
0.205159	0.387936	0.872844	ECI2	6	4115693	4135597	Microglia	CNV22q11.2 del
-0.586512	-0.388008	0.872844	ETNPPL	4	108742048	108763054	Microglia	CNV22q11.2 del
0.238205	0.387387	0.872972	FAM200A	7	99546300	99558536	Microglia	CNV22q11.2 del
-0.388717	-0.386234	0.873369	LINC00882	3	106630469	107240671	Microglia	CNV22q11.2 del
-0.113238	-0.386488	0.873615	SMG1	16	18804860	18926408	Microglia	CNV22q11.2 del
-0.716813	-0.38577	0.873629	BMPR1B	4	94757955	95158448	Microglia	CNV22q11.2 del
-0.377618	-0.385946	0.873664	RIMS1	6	71886550	72403150	Microglia	CNV22q11.2 del
0.175207	0.386287	0.874061	ARHGAP31	3	119294383	119420714	Microglia	CNV22q11.2 del
0.130613	0.384681	0.874163	MTPN	7	135926760	135977359	Microglia	CNV22q11.2 del
-0.185243	-0.384527	0.874361	ZNF276	16	89720400	89740925	Microglia	CNV22q11.2 del
0.12469	0.38534	0.874764	RAP1A	1	111542218	111716691	Microglia	CNV22q11.2 del
-0.670664	-0.383623	0.874764	SLCO1C1	12	20695332	20753386	Microglia	CNV22q11.2 del
0.124037	0.385189	0.874764	LCORL	4	17841187	18021876	Microglia	CNV22q11.2 del
0.198673	0.382677	0.875396	RBM3	X	48574449	48581162	Microglia	CNV22q11.2 del
0.23837	0.383393	0.87542	SRSF7	2	38743599	38751494	Microglia	CNV22q11.2 del
-0.177661	-0.382267	0.87542	IQCG	3	197889077	197960142	Microglia	CNV22q11.2 del
0.196274	0.382138	0.87542	PTPRO	12	15322257	15602175	Microglia	CNV22q11.2 del
0.22913	0.382092	0.87542	ARL2	11	65014160	65022184	Microglia	CNV22q11.2 del
-0.229078	-0.38202	0.875664	UGDH-AS1	4	39527720	39594707	Microglia	CNV22q11.2 del
-0.220405	-0.381421	0.875664	MYO6	6	75749201	75919537	Microglia	CNV22q11.2 del
-0.221161	-0.381428	0.875664	AC084198.2				Microglia	CNV22q11.2 del
0.121651	0.381227	0.875664	FEZ2	2	36531805	36646087	Microglia	CNV22q11.2 del
-0.247314	-0.381282	0.875664	TSGA10	2	98997261	99154964	Microglia	CNV22q11.2 del
-0.146001	-0.380897	0.875664	ZDHHC5	11	57667747	57701182	Microglia	CNV22q11.2 del
0.163972	0.382497	0.875664	AOAH	7	36512941	36724549	Microglia	CNV22q11.2 del
-0.181732	-0.380685	0.875664	GTF3C3	2	196763035	196799725	Microglia	CNV22q11.2 del
-0.189227	-0.380579	0.875664	UBTD1	10	97498924	97571206	Microglia	CNV22q11.2 del
-0.205793	-0.380696	0.875664	ZNF670	1	247034637	247078811	Microglia	CNV22q11.2 del
0.168372	0.380148	0.875664	OXCT1	5	41730065	41870425	Microglia	CNV22q11.2 del
-0.115683	-0.380138	0.875664	SAFB2	19	5586999	5624046	Microglia	CNV22q11.2 del
0.207518	0.380127	0.875664	PNKD	2	218269651	218346793	Microglia	CNV22q11.2 del
-0.200217	-0.380027	0.875664	HSBP1	16	83719311	83819737	Microglia	CNV22q11.2 del
-0.20567	-0.379478	0.875664	ATXN7L3	17	44191805	44200113	Microglia	CNV22q11.2 del
-0.163811	-0.379451	0.875664	DAZAP1	19	1407569	1435687	Microglia	CNV22q11.2 del
-0.123511	-0.379447	0.875664	USP42	7	6104949	6161564	Microglia	CNV22q11.2 del
-0.188418	-0.379398	0.875664	ZSWIM7	17	15976560	15999717	Microglia	CNV22q11.2 del
0.192965	0.380906	0.875771	MALAT1	11	65497640	65508073	Microglia	CNV22q11.2 del
0.203814	0.379271	0.876007	MEF2D	1	156463727	156500779	Microglia	CNV22q11.2 del
0.352915	0.379491	0.876007	MPP1	X	154778684	154821007	Microglia	CNV22q11.2 del
-0.172841	-0.37813	0.876046	PSMD5	9	120815496	120842951	Microglia	CNV22q11.2 del
0.337374	0.378641	0.876046	EEF1A2	20	63488013	63499239	Microglia	CNV22q11.2 del
0.155562	0.377884	0.876046	ZNF706	8	101177878	101206193	Microglia	CNV22q11.2 del
-0.648776	-0.377886	0.876046	GRM3	7	86643909	86864879	Microglia	CNV22q11.2 del
-0.280063	-0.378504	0.876046	FADS3	11	61873519	61892051	Microglia	CNV22q11.2 del
0.50519	0.378378	0.876046	CD69	12	9752486	9760901	Microglia	CNV22q11.2 del
0.20249	0.37773	0.876046	NSMF	9	137447570	137459334	Microglia	CNV22q11.2 del
0.196951	0.377851	0.876046	FAM122B	X	134769566	134797232	Microglia	CNV22q11.2 del
0.301162	0.377447	0.876046	PHLPP1	18	62715541	62980433	Microglia	CNV22q11.2 del
-0.232538	-0.37781	0.876046	ANXA5	4	121667946	121696995	Microglia	CNV22q11.2 del
0.154463	0.377046	0.876046	PWP1	12	107685799	107713162	Microglia	CNV22q11.2 del
0.448683	0.378178	0.876046	ATP1B2	17	7646627	7657770	Microglia	CNV22q11.2 del
-0.185222	-0.37652	0.876289	RAP2C-AS1	X	132217053	132432862	Microglia	CNV22q11.2 del
0.187592	0.376745	0.876289	PPT1	1	40072710	40097260	Microglia	CNV22q11.2 del
-0.23803	-0.37615	0.876521	PCLO	7	82754012	83162930	Microglia	CNV22q11.2 del
-0.241443	-0.375289	0.877109	ITGB1BP1	2	9403475	9423528	Microglia	CNV22q11.2 del
-0.13027	-0.374939	0.877394	MED14	X	40648305	40735858	Microglia	CNV22q11.2 del
-0.238331	-0.375712	0.877394	SLC30A1	1	211571568	211579161	Microglia	CNV22q11.2 del
-0.17921	-0.374994	0.877556	TXNDC16	14	52430596	52552522	Microglia	CNV22q11.2 del
0.12615	0.374525	0.877689	TNPO3	7	128954180	129055173	Microglia	CNV22q11.2 del
0.653226	0.373912	0.877975	AC012494.1	2	77652025	78290469	Microglia	CNV22q11.2 del
0.256889	0.37431	0.878235	WAS	X	48676596	48691431	Microglia	CNV22q11.2 del
-0.192434	-0.373661	0.878235	CD37	19	49335171	49343335	Microglia	CNV22q11.2 del
-0.213691	-0.372658	0.878374	DNAJC9	10	73183362	73247255	Microglia	CNV22q11.2 del
0.21543	0.372417	0.878374	KLHDC3	6	43014103	43021298	Microglia	CNV22q11.2 del
0.104304	0.37237	0.878374	GAPVD1	9	125261794	125367207	Microglia	CNV22q11.2 del
0.158175	0.37325	0.878374	RAPGEF2	4	159103013	159360174	Microglia	CNV22q11.2 del
-0.166985	-0.372106	0.878374	LPGAT1	1	211743457	211830763	Microglia	CNV22q11.2 del
0.13458	0.374236	0.878374	MAML3	4	139716753	140154184	Microglia	CNV22q11.2 del
0.119988	0.371962	0.878374	OGT	X	71533087	71575892	Microglia	CNV22q11.2 del
-0.205803	-0.372059	0.878374	LAMTOR5	1	110401249	110407942	Microglia	CNV22q11.2 del
0.116226	0.3739	0.878374	TCF12	15	56918623	57299281	Microglia	CNV22q11.2 del
-0.455932	-0.373093	0.878374	HIST1H2BC	6	26086317	26123926	Microglia	CNV22q11.2 del
0.130591	0.371583	0.878374	PPFIA1	11	70270690	70385312	Microglia	CNV22q11.2 del
0.183075	0.371371	0.878374	CISD2	4	102868974	102892807	Microglia	CNV22q11.2 del
-0.16229	-0.372285	0.878436	EXOC6	10	92826831	93059493	Microglia	CNV22q11.2 del
-0.165106	-0.370701	0.878798	YPEL2	17	59331655	59401729	Microglia	CNV22q11.2 del
0.154639	0.37035	0.878798	MPLKIP	7	40126027	40134622	Microglia	CNV22q11.2 del
0.182659	0.370373	0.878798	UFC1	1	161152776	161158856	Microglia	CNV22q11.2 del
0.129531	0.371967	0.879006	CCDC91	12	28133249	28581511	Microglia	CNV22q11.2 del
0.158184	0.369876	0.879954	DDX10	11	108665058	108940999	Microglia	CNV22q11.2 del
-0.181283	-0.368243	0.880535	PLAAT3	11	63573195	63616883	Microglia	CNV22q11.2 del
-0.187777	-0.368786	0.880825	ZMAT3	3	178960121	179072215	Microglia	CNV22q11.2 del
-0.150563	-0.36705	0.881079	FBXO3	11	33740939	33774543	Microglia	CNV22q11.2 del
-0.230897	-0.366877	0.881079	MFSD6	2	190408355	190509205	Microglia	CNV22q11.2 del
0.172211	0.367843	0.881079	MED25	19	49818282	49840383	Microglia	CNV22q11.2 del
0.217959	0.366636	0.881079	CASTOR3	7	100222597	100271983	Microglia	CNV22q11.2 del
0.204917	0.366801	0.881079	SARS	1	109213918	109238182	Microglia	CNV22q11.2 del
0.218312	0.367118	0.881079	ATP6V0E2	7	149872968	149891204	Microglia	CNV22q11.2 del
-0.272697	-0.366348	0.881079	BROX	1	222712553	222735196	Microglia	CNV22q11.2 del
-0.194081	-0.366147	0.881079	FOXRED1	11	126269024	126278131	Microglia	CNV22q11.2 del
0.308626	0.366118	0.881079	CTNNA3	10	65912457	67763637	Microglia	CNV22q11.2 del
0.146061	0.365938	0.881115	MTA1	14	105419820	105470729	Microglia	CNV22q11.2 del
-0.170447	-0.365606	0.881359	ZMYM5	13	19823482	19863649	Microglia	CNV22q11.2 del
0.206817	0.366266	0.881359	IFT27	22	36758202	36776256	Microglia	CNV22q11.2 del
-0.267835	-0.366347	0.881562	ENHO	9	34521043	34522990	Microglia	CNV22q11.2 del
0.155648	0.36454	0.881949	SRFBP1	5	121961975	122075570	Microglia	CNV22q11.2 del
0.182552	0.364357	0.881949	DBT	1	100186919	100249834	Microglia	CNV22q11.2 del
-0.229652	-0.364451	0.882118	EIF2S2	20	34088309	34112243	Microglia	CNV22q11.2 del
-0.304569	-0.364571	0.882264	AL031428.1	1	23020147	23088058	Microglia	CNV22q11.2 del
0.0776626	0.365526	0.882264	KMT2C	7	152134922	152436644	Microglia	CNV22q11.2 del
-0.202151	-0.36366	0.882264	HSP90B1	12	103930107	103953931	Microglia	CNV22q11.2 del
-0.161945	-0.363198	0.882264	METTL22	16	8621683	8649654	Microglia	CNV22q11.2 del
0.157766	0.363587	0.882264	PSMD14	2	161308425	161411717	Microglia	CNV22q11.2 del
-0.143841	-0.36314	0.882264	EXT2	11	44095648	44251962	Microglia	CNV22q11.2 del
0.207286	0.362775	0.882459	DFFA	1	10456522	10472529	Microglia	CNV22q11.2 del
0.216567	0.362565	0.882486	MED26	19	16574907	16629062	Microglia	CNV22q11.2 del
0.128846	0.362357	0.882623	FBXO7	22	32474676	32498829	Microglia	CNV22q11.2 del
-0.17072	-0.362223	0.883036	LINC01094	4	78638780	78683185	Microglia	CNV22q11.2 del
0.204845	0.361973	0.883036	CBFA2T3	16	88874858	88977207	Microglia	CNV22q11.2 del
0.238511	0.36196	0.883036	FES	15	90883695	90895776	Microglia	CNV22q11.2 del
-0.21816	-0.361971	0.883036	PPID	4	158709127	158723396	Microglia	CNV22q11.2 del
0.164507	0.361369	0.883036	PTTG1IP	21	44849585	44873903	Microglia	CNV22q11.2 del
-0.132245	-0.360789	0.883376	FASTKD1	2	169528508	169573875	Microglia	CNV22q11.2 del
-0.348854	-0.36009	0.883835	DLGAP1	18	3496032	4455307	Microglia	CNV22q11.2 del
-0.31336	-0.359689	0.883981	NDUFS5	1	39026318	39034636	Microglia	CNV22q11.2 del
-0.0925027	-0.35963	0.883981	RELCH	18	62187255	62310249	Microglia	CNV22q11.2 del
0.345717	0.359491	0.884005	SYNE2	14	63761899	64226433	Microglia	CNV22q11.2 del
0.197004	0.359706	0.884161	VAV2	9	133761894	133992604	Microglia	CNV22q11.2 del
0.438482	0.360447	0.884161	CGNL1	15	57375967	57550717	Microglia	CNV22q11.2 del
-0.564897	-0.360371	0.884161	DLEU1	13	50082169	50906856	Microglia	CNV22q11.2 del
-0.255817	-0.360232	0.884161	ABRAXAS1	4	83459517	83523348	Microglia	CNV22q11.2 del
-0.156992	-0.358502	0.884231	DNAJC3	13	95677139	95794988	Microglia	CNV22q11.2 del
-0.218799	-0.358228	0.884231	NIPAL3	1	24415802	24472976	Microglia	CNV22q11.2 del
0.145002	0.358342	0.884231	EIF4H	7	74174231	74197122	Microglia	CNV22q11.2 del
0.170358	0.358111	0.884231	SEPHS1	10	13317428	13348298	Microglia	CNV22q11.2 del
-0.486892	-0.357925	0.884278	FGL1	8	17864380	17910365	Microglia	CNV22q11.2 del
-0.150615	-0.358148	0.884278	ABCB7	X	75051048	75156732	Microglia	CNV22q11.2 del
-0.167242	-0.357527	0.884285	IER3IP1	18	47152834	47176364	Microglia	CNV22q11.2 del
-0.160243	-0.358327	0.884285	CTSH	15	78921058	78949574	Microglia	CNV22q11.2 del
0.180407	0.357164	0.884801	LRRK2	12	40196744	40369285	Microglia	CNV22q11.2 del
-0.220787	-0.356666	0.884986	SFXN4	10	119140767	119165714	Microglia	CNV22q11.2 del
0.0856847	0.357124	0.885054	DPYSL2	8	26514031	26658178	Microglia	CNV22q11.2 del
-0.168205	-0.35657	0.885054	SNX19	11	130866250	130916479	Microglia	CNV22q11.2 del
0.375298	0.356225	0.885054	MFAP3L	4	169986597	170033031	Microglia	CNV22q11.2 del
0.199132	0.35581	0.885122	NFU1	2	69396113	69437628	Microglia	CNV22q11.2 del
0.175132	0.3556	0.885296	RFT1	3	53088483	53130453	Microglia	CNV22q11.2 del
-0.231019	-0.355106	0.88537	AC011603.2	12	49127782	49188484	Microglia	CNV22q11.2 del
-0.0917467	-0.356587	0.88537	HERC1	15	63608618	63833948	Microglia	CNV22q11.2 del
0.0839766	0.355918	0.88537	MLLT10	10	21524646	21743630	Microglia	CNV22q11.2 del
-0.147402	-0.355135	0.88537	CCDC146	7	77122434	77329533	Microglia	CNV22q11.2 del
-0.108895	-0.354903	0.88537	KIF13B	8	29067278	29263124	Microglia	CNV22q11.2 del
-0.239476	-0.357664	0.88537	DTNA	18	34493291	34891844	Microglia	CNV22q11.2 del
0.186299	0.354595	0.88537	RNF31	14	24146683	24160660	Microglia	CNV22q11.2 del
-0.210753	-0.354299	0.885379	APBB1	11	6395125	6419414	Microglia	CNV22q11.2 del
0.118882	0.355731	0.885379	NPL	1	182789293	182830384	Microglia	CNV22q11.2 del
0.20908	0.353985	0.885478	PGBD5	1	230314490	230426332	Microglia	CNV22q11.2 del
-0.396326	-0.353235	0.886392	KIAA0319	6	24544104	24646191	Microglia	CNV22q11.2 del
0.142139	0.353823	0.886392	UBN2	7	139230356	139308236	Microglia	CNV22q11.2 del
-0.136273	-0.352574	0.886458	PAK1	11	77322017	77474635	Microglia	CNV22q11.2 del
-0.0944358	-0.351898	0.886904	TAF1	X	71366222	71532374	Microglia	CNV22q11.2 del
0.201976	0.352462	0.886904	ARSG	17	68259182	68422731	Microglia	CNV22q11.2 del
-0.138607	-0.351292	0.88719	MZF1	19	58561931	58573575	Microglia	CNV22q11.2 del
-0.113247	-0.351228	0.88719	AKAP11	13	42272152	42323261	Microglia	CNV22q11.2 del
-0.209658	-0.351581	0.88719	CARD9	9	136363956	136373681	Microglia	CNV22q11.2 del
-0.196125	-0.350132	0.887731	RMND1	6	151398898	151452158	Microglia	CNV22q11.2 del
-0.145626	-0.350149	0.887731	FAM168B	2	131047876	131093460	Microglia	CNV22q11.2 del
-0.146613	-0.350169	0.887942	TMEM170B	6	11537749	11583524	Microglia	CNV22q11.2 del
0.245835	0.350606	0.887942	AC022098.1	19	14137146	14171267	Microglia	CNV22q11.2 del
0.207344	0.350317	0.887942	MZT2A	2	131464900	131492743	Microglia	CNV22q11.2 del
-0.150812	-0.349384	0.887942	ZNF266	19	9412429	9435573	Microglia	CNV22q11.2 del
-0.152171	-0.34907	0.888193	LGALS9	17	27629798	27649560	Microglia	CNV22q11.2 del
-0.168441	-0.350285	0.888259	KCNQ3	8	132120861	132481095	Microglia	CNV22q11.2 del
-0.148975	-0.348463	0.888259	DUSP22	6	291630	351355	Microglia	CNV22q11.2 del
-0.18429	-0.349054	0.888259	ZNF790-AS1	19	36797501	36831596	Microglia	CNV22q11.2 del
-0.28165	-0.348382	0.888259	ALDOC	17	28573115	28576948	Microglia	CNV22q11.2 del
-0.0923019	-0.349157	0.888259	CELF1	11	47465933	47565569	Microglia	CNV22q11.2 del
0.163852	0.348661	0.888259	RAB8B	15	63189560	63267776	Microglia	CNV22q11.2 del
-0.277673	-0.347855	0.888351	GPT2	16	46884362	46931289	Microglia	CNV22q11.2 del
0.116778	0.347814	0.888351	SERGEF	11	17788048	18013047	Microglia	CNV22q11.2 del
0.365268	0.348429	0.888351	AC005480.1	14	73896164	73938114	Microglia	CNV22q11.2 del
-0.129018	-0.347175	0.888351	RAD23B	9	107283137	107332192	Microglia	CNV22q11.2 del
-0.0813406	-0.347176	0.888351	CNOT4	7	135361795	135510145	Microglia	CNV22q11.2 del
0.1658	0.348415	0.888351	OXR1	8	106270144	106752694	Microglia	CNV22q11.2 del
-0.186359	-0.346881	0.888351	ADSL	22	40346461	40390463	Microglia	CNV22q11.2 del
-0.118343	-0.347191	0.888351	ATL2	2	38293954	38377285	Microglia	CNV22q11.2 del
0.0747889	0.34673	0.888351	PUM1	1	30931506	31065991	Microglia	CNV22q11.2 del
-0.148417	-0.346464	0.888351	ACSS2	20	34872146	34927962	Microglia	CNV22q11.2 del
-0.130962	-0.346406	0.888351	ESCO1	18	21529284	21600884	Microglia	CNV22q11.2 del
0.139799	0.346496	0.888351	SSBP3	1	54225432	54413479	Microglia	CNV22q11.2 del
-0.247679	-0.346105	0.88853	LINC01138	1	148290889	148519604	Microglia	CNV22q11.2 del
0.123134	0.345399	0.888905	GRK5	10	119207571	119459745	Microglia	CNV22q11.2 del
-0.128581	-0.345469	0.888905	SCYL2	12	100267140	100341715	Microglia	CNV22q11.2 del
-0.116382	-0.344842	0.888905	CRBN	3	3144628	3179727	Microglia	CNV22q11.2 del
-0.143867	-0.344702	0.888905	SP4	7	21428043	21514822	Microglia	CNV22q11.2 del
0.159323	0.345172	0.888905	AL049828.1	14	39432599	40390547	Microglia	CNV22q11.2 del
-0.11602	-0.34447	0.888905	ODR4	1	186375838	186421378	Microglia	CNV22q11.2 del
0.0865496	0.34565	0.888905	ERC1	12	990509	1495933	Microglia	CNV22q11.2 del
0.448122	0.344222	0.888905	DAAM2	6	39792298	39904877	Microglia	CNV22q11.2 del
0.375538	0.345534	0.888905	LINC00578	3	177441910	177767379	Microglia	CNV22q11.2 del
-0.181819	-0.344167	0.888905	FGD3	9	92947523	93036236	Microglia	CNV22q11.2 del
-0.149985	-0.34471	0.888905	ADGRG1	16	57610652	57665580	Microglia	CNV22q11.2 del
-0.270457	-0.344389	0.888905	BATF3	1	212686417	212699840	Microglia	CNV22q11.2 del
-0.225576	-0.344381	0.888946	NIPSNAP3B	9	104764129	104777764	Microglia	CNV22q11.2 del
-0.437341	-0.344418	0.889127	AC044781.1	10	13991815	14007526	Microglia	CNV22q11.2 del
-0.333845	-0.343452	0.889127	ITGB8	7	20330702	20415754	Microglia	CNV22q11.2 del
0.187679	0.342542	0.8896	PYGB	20	25248085	25298012	Microglia	CNV22q11.2 del
0.167237	0.342489	0.8896	MORC2	22	30925130	30968774	Microglia	CNV22q11.2 del
0.182361	0.344699	0.8896	CYFIP1	15	22867052	22981063	Microglia	CNV22q11.2 del
0.1829	0.342264	0.889639	POLR1A	2	86020216	86106155	Microglia	CNV22q11.2 del
0.17993	0.342142	0.889926	OAZ2	15	64687573	64703281	Microglia	CNV22q11.2 del
0.167668	0.341953	0.889926	IPO5	13	97953658	98024296	Microglia	CNV22q11.2 del
0.17191	0.342214	0.889939	GOLGA8A	15	34378935	34437808	Microglia	CNV22q11.2 del
-0.174834	-0.341697	0.889972	ATP13A2	1	16985958	17011928	Microglia	CNV22q11.2 del
0.0807443	0.341374	0.890044	PJA2	5	109334713	109409974	Microglia	CNV22q11.2 del
0.188754	0.342147	0.890291	ARL13B	3	93980139	94055678	Microglia	CNV22q11.2 del
0.291707	0.340442	0.890366	ZNF704	8	80628451	80874781	Microglia	CNV22q11.2 del
-0.129054	-0.340564	0.890366	STT3B	3	31532638	31637616	Microglia	CNV22q11.2 del
-0.233795	-0.340931	0.890366	TLR7	X	12867072	12890361	Microglia	CNV22q11.2 del
-0.212996	-0.340179	0.890412	YAE1	7	39566385	39610320	Microglia	CNV22q11.2 del
-0.172672	-0.341167	0.890451	USP6NL	10	11460510	11611666	Microglia	CNV22q11.2 del
-0.420732	-0.339765	0.890451	ATRNL1	10	115093365	115948999	Microglia	CNV22q11.2 del
-0.146742	-0.33956	0.890604	AP3D1	19	2100988	2164468	Microglia	CNV22q11.2 del
0.142305	0.33984	0.890604	CIR1	2	174348022	174395712	Microglia	CNV22q11.2 del
-0.0765804	-0.339613	0.890726	GLG1	16	74447427	74607144	Microglia	CNV22q11.2 del
0.181774	0.338893	0.890726	HDAC5	17	44076746	44123702	Microglia	CNV22q11.2 del
-0.167719	-0.33886	0.890726	WDTC1	1	27234632	27308636	Microglia	CNV22q11.2 del
0.220097	0.339422	0.890875	RCAN1	21	34513142	34615113	Microglia	CNV22q11.2 del
-0.143894	-0.337939	0.891219	ARHGAP30	1	161046946	161069970	Microglia	CNV22q11.2 del
-0.119298	-0.337979	0.891219	DAP	5	10679230	10761234	Microglia	CNV22q11.2 del
0.11322	0.338038	0.891219	MCCC1	3	183015218	183116075	Microglia	CNV22q11.2 del
-0.135643	-0.33774	0.891269	AP4E1	15	50908672	51005895	Microglia	CNV22q11.2 del
0.17401	0.337271	0.891376	ZNF484	9	92844182	92878038	Microglia	CNV22q11.2 del
-0.185339	-0.337187	0.891391	WASHC2A	10	50067888	50133509	Microglia	CNV22q11.2 del
0.121142	0.33789	0.891513	KLF7	2	207074137	207173856	Microglia	CNV22q11.2 del
0.0963888	0.338453	0.891548	ZNF609	15	64460578	64686068	Microglia	CNV22q11.2 del
-0.101333	-0.336581	0.891548	SLMAP	3	57755450	57930003	Microglia	CNV22q11.2 del
-0.260714	-0.336335	0.891548	AGBL4	1	48532854	50023954	Microglia	CNV22q11.2 del
0.23617	0.336393	0.891548	LRPAP1	4	3503612	3532446	Microglia	CNV22q11.2 del
0.23447	0.336831	0.891548	ARPC5L	9	124862130	124877733	Microglia	CNV22q11.2 del
-0.168512	-0.335915	0.891548	ADIPOR1	1	202940826	202958572	Microglia	CNV22q11.2 del
-0.106521	-0.335987	0.891548	STIM2	4	26857601	27025381	Microglia	CNV22q11.2 del
0.277887	0.33685	0.891548	ADGRB2	1	31727117	31764893	Microglia	CNV22q11.2 del
0.273898	0.336356	0.891548	SYT16	14	61811974	62112550	Microglia	CNV22q11.2 del
0.19264	0.335764	0.891793	C7orf50	7	996986	1138260	Microglia	CNV22q11.2 del
-0.390497	-0.335005	0.892048	SNTG1	8	49909789	50796692	Microglia	CNV22q11.2 del
0.257304	0.334659	0.892189	CLIP4	2	29097705	29199777	Microglia	CNV22q11.2 del
0.12186	0.335617	0.8927	TET3	2	73984910	74108176	Microglia	CNV22q11.2 del
0.330885	0.334172	0.893295	HIST1H2BD	6	26158122	26171349	Microglia	CNV22q11.2 del
0.157332	0.332757	0.893305	ZNF84	12	133037292	133063304	Microglia	CNV22q11.2 del
-0.249551	-0.332846	0.893305	GPX4	19	1103982	1106791	Microglia	CNV22q11.2 del
-0.310971	-0.33249	0.893396	TAFA5	22	48489553	48850912	Microglia	CNV22q11.2 del
-0.119258	-0.332816	0.893396	TMBIM4	12	66135846	66170027	Microglia	CNV22q11.2 del
0.152655	0.332019	0.893396	PSMG2	18	12658043	12728945	Microglia	CNV22q11.2 del
0.328822	0.332048	0.893396	RYR2	1	237042184	237833988	Microglia	CNV22q11.2 del
0.201011	0.33226	0.893396	COL18A1	21	45405165	45513720	Microglia	CNV22q11.2 del
-0.143423	-0.331697	0.893396	WDR89	14	63597039	63641871	Microglia	CNV22q11.2 del
0.179315	0.332861	0.893396	TAPT1	4	16160505	16227410	Microglia	CNV22q11.2 del
-0.279216	-0.331263	0.893663	GPSM2	1	108875350	108934545	Microglia	CNV22q11.2 del
-0.217237	-0.331026	0.893765	TJP1	15	29699367	29968915	Microglia	CNV22q11.2 del
-0.168088	-0.330634	0.893992	PRR3	6	30557280	30563723	Microglia	CNV22q11.2 del
-0.199367	-0.330486	0.894047	SRSF10	1	23964347	23980927	Microglia	CNV22q11.2 del
0.138036	0.330087	0.894245	NDUFAF7	2	37231631	37253403	Microglia	CNV22q11.2 del
0.206347	0.33032	0.894246	AC008443.1	5	181246466	181272167	Microglia	CNV22q11.2 del
0.128174	0.330005	0.894246	DCAF17	2	171434217	171485052	Microglia	CNV22q11.2 del
-0.248177	-0.329972	0.894457	AC090115.1	12	48350945	48442411	Microglia	CNV22q11.2 del
0.193213	0.328914	0.894457	MED10	5	6371874	6378571	Microglia	CNV22q11.2 del
0.261523	0.328983	0.894457	CTXN1	19	7924491	7926135	Microglia	CNV22q11.2 del
0.186244	0.329605	0.894457	ABHD3	18	21650901	21704780	Microglia	CNV22q11.2 del
0.282145	0.328913	0.894457	DENND2A	7	140518420	140673993	Microglia	CNV22q11.2 del
-0.119959	-0.329896	0.894457	TLN2	15	62390526	62844631	Microglia	CNV22q11.2 del
-0.127981	-0.328754	0.894457	ACAD11	3	132558138	132660082	Microglia	CNV22q11.2 del
-0.151529	-0.328228	0.894457	METTL17	14	20989973	20997035	Microglia	CNV22q11.2 del
0.149042	0.32838	0.894457	UNC50	2	98608579	98618515	Microglia	CNV22q11.2 del
0.106494	0.327861	0.894457	CDC5L	6	44387706	44450425	Microglia	CNV22q11.2 del
0.252362	0.329472	0.894457	TEF	22	41367333	41399326	Microglia	CNV22q11.2 del
0.0953809	0.327766	0.894457	ATR	3	142449007	142578733	Microglia	CNV22q11.2 del
-0.114987	-0.327632	0.894457	STRADA	17	63682336	63741986	Microglia	CNV22q11.2 del
-0.131197	-0.327685	0.894457	HERPUD2	7	35632659	35697459	Microglia	CNV22q11.2 del
0.103022	0.327289	0.894457	DELE1	5	141923855	141942047	Microglia	CNV22q11.2 del
-0.328498	-0.328864	0.894457	DPP4	2	161992245	162074394	Microglia	CNV22q11.2 del
0.171783	0.328588	0.894457	SRGAP2C	1	121184811	121392874	Microglia	CNV22q11.2 del
-0.212969	-0.327845	0.894457	RENBP	X	153935269	153944687	Microglia	CNV22q11.2 del
-0.253944	-0.327415	0.894457	COPS9	2	240126563	240136807	Microglia	CNV22q11.2 del
0.119651	0.327212	0.894457	MAP4K3	2	39249266	39437301	Microglia	CNV22q11.2 del
-0.159995	-0.326606	0.894457	RER1	1	2391775	2405442	Microglia	CNV22q11.2 del
0.183178	0.326515	0.894457	NEDD8	14	24216857	24232367	Microglia	CNV22q11.2 del
-0.170977	-0.326137	0.894457	TUBD1	17	59859479	59892945	Microglia	CNV22q11.2 del
0.109889	0.326394	0.894457	HGSNAT	8	43140464	43202855	Microglia	CNV22q11.2 del
0.156013	0.326265	0.894457	PMPCB	7	103297407	103331818	Microglia	CNV22q11.2 del
-0.154413	-0.32627	0.894457	SLC25A53	X	104099214	104157009	Microglia	CNV22q11.2 del
0.172553	0.326081	0.894457	SERINC5	5	80111651	80256048	Microglia	CNV22q11.2 del
0.13497	0.325885	0.894457	USP14	18	158383	214629	Microglia	CNV22q11.2 del
-0.163245	-0.325723	0.894457	PUS7L	12	43718992	43758793	Microglia	CNV22q11.2 del
-0.182871	-0.326123	0.894457	C19orf25	19	1461143	1479219	Microglia	CNV22q11.2 del
0.141152	0.325992	0.894461	DTNBP1	6	15522807	15663058	Microglia	CNV22q11.2 del
0.26083	0.325881	0.894461	AC004797.1	17	49230853	49318011	Microglia	CNV22q11.2 del
-0.174186	-0.324992	0.894583	SUMO1	2	202206182	202238599	Microglia	CNV22q11.2 del
-0.141046	-0.32489	0.894583	TMEM59	1	54026681	54053504	Microglia	CNV22q11.2 del
-0.194896	-0.324613	0.894908	SLC18B1	6	132769370	132813339	Microglia	CNV22q11.2 del
-0.20612	-0.324533	0.894908	RAB11FIP4	17	31391675	31538211	Microglia	CNV22q11.2 del
0.122389	0.324144	0.894908	DTD1	20	18587942	18766644	Microglia	CNV22q11.2 del
0.107488	0.325518	0.894981	NFATC2	20	51386957	51562831	Microglia	CNV22q11.2 del
-0.0993807	-0.324615	0.894989	TAX1BP1	7	27739331	27844564	Microglia	CNV22q11.2 del
-0.134447	-0.323912	0.895003	USP12	13	27066156	27171811	Microglia	CNV22q11.2 del
-0.266333	-0.323768	0.895037	CORO2B	15	68578993	68727806	Microglia	CNV22q11.2 del
0.208889	0.323554	0.895141	ACAA1	3	38103129	38137242	Microglia	CNV22q11.2 del
-0.149965	-0.323016	0.895305	RBBP7	X	16839283	16870362	Microglia	CNV22q11.2 del
0.349516	0.322727	0.895325	ADCY8	8	130780301	131040909	Microglia	CNV22q11.2 del
-0.159023	-0.322342	0.895553	SPAG7	17	4959226	4967817	Microglia	CNV22q11.2 del
0.114316	0.323044	0.89569	IFI16	1	158999968	159055155	Microglia	CNV22q11.2 del
0.231788	0.321813	0.89598	CALM3	19	46601074	46610782	Microglia	CNV22q11.2 del
0.195729	0.321868	0.89598	LINC01422	22	26858634	26968763	Microglia	CNV22q11.2 del
-0.143534	-0.321086	0.896147	SETD1B	12	121804009	121832656	Microglia	CNV22q11.2 del
0.0808628	0.321124	0.896147	VPS54	2	63892146	64019428	Microglia	CNV22q11.2 del
0.132017	0.320916	0.896353	VPS37B	12	122865330	122896127	Microglia	CNV22q11.2 del
0.174002	0.320224	0.896555	MMUT	6	49430360	49463253	Microglia	CNV22q11.2 del
0.1226	0.320361	0.896555	PHYKPL	5	178208471	178232802	Microglia	CNV22q11.2 del
-0.418205	-0.320079	0.896555	AC091078.1	15	93089403	93760886	Microglia	CNV22q11.2 del
-0.30292	-0.319956	0.896605	NDUFA4	7	10931943	10940153	Microglia	CNV22q11.2 del
-0.175306	-0.319683	0.896605	FANCL	2	58159243	58241410	Microglia	CNV22q11.2 del
0.113663	0.321436	0.896605	MOB1B	4	70902326	71022449	Microglia	CNV22q11.2 del
0.102526	0.319654	0.896655	FBXW11	5	171861549	172006873	Microglia	CNV22q11.2 del
0.306371	0.31918	0.896906	CDC42BPA	1	226989865	227318492	Microglia	CNV22q11.2 del
-0.335868	-0.318899	0.897052	RAPGEF3	12	47734363	47771040	Microglia	CNV22q11.2 del
0.151571	0.318006	0.897749	C1S	12	6988259	7071032	Microglia	CNV22q11.2 del
-0.221708	-0.317851	0.897924	TRIM13	13	49995888	50020481	Microglia	CNV22q11.2 del
-0.14954	-0.317103	0.898148	FLII	17	18244815	18258738	Microglia	CNV22q11.2 del
-0.174626	-0.317299	0.898223	TMEM126B	11	85628573	85636539	Microglia	CNV22q11.2 del
-0.182505	-0.316394	0.898513	FCF1	14	74713144	74738620	Microglia	CNV22q11.2 del
-0.195688	-0.316188	0.898617	MRFAP1	4	6640091	6642729	Microglia	CNV22q11.2 del
0.202943	0.317657	0.898628	ANK2	4	112818032	113384221	Microglia	CNV22q11.2 del
0.138063	0.316057	0.898628	FAM216A	12	110468415	110490385	Microglia	CNV22q11.2 del
0.371323	0.315739	0.898628	AC007389.1	2	65436711	66200373	Microglia	CNV22q11.2 del
-0.106986	-0.315379	0.898707	RBM4	11	66638667	66668374	Microglia	CNV22q11.2 del
0.153789	0.315786	0.898707	STAT5A	17	42287547	42311943	Microglia	CNV22q11.2 del
0.162598	0.315398	0.898707	ACTN4	19	38647649	38731589	Microglia	CNV22q11.2 del
0.133667	0.31479	0.898876	ASCC1	10	72096032	72217134	Microglia	CNV22q11.2 del
-0.175272	-0.314716	0.898876	MTERF3	8	96239398	96261610	Microglia	CNV22q11.2 del
0.151476	0.31477	0.898876	DDX19B	16	70289663	70335305	Microglia	CNV22q11.2 del
-0.0969058	-0.314725	0.898899	SECISBP2	9	89318500	89359663	Microglia	CNV22q11.2 del
-0.192807	-0.314305	0.898985	ACSS1	20	25006230	25058980	Microglia	CNV22q11.2 del
0.143041	0.313962	0.899193	MAP1LC3B	16	87383953	87404779	Microglia	CNV22q11.2 del
0.121306	0.313955	0.899193	RBM12B	8	93728155	93741017	Microglia	CNV22q11.2 del
-0.405382	-0.314378	0.899274	AP003086.1	11	78324758	78444049	Microglia	CNV22q11.2 del
-0.12805	-0.313444	0.899274	SEC61A1	3	128051641	128071705	Microglia	CNV22q11.2 del
0.173442	0.313461	0.899333	ZFY	Y	2935281	2982506	Microglia	CNV22q11.2 del
0.386089	0.312707	0.899643	RNF220	1	44405194	44651723	Microglia	CNV22q11.2 del
0.111593	0.314499	0.899643	FBXL17	5	107859035	108382098	Microglia	CNV22q11.2 del
-0.153092	-0.312521	0.899643	MSL3	X	11758159	11775772	Microglia	CNV22q11.2 del
-0.341838	-0.312523	0.899727	KCNC2	12	75040077	75209839	Microglia	CNV22q11.2 del
0.135741	0.312037	0.899727	CRAMP1	16	1612337	1677908	Microglia	CNV22q11.2 del
0.151444	0.311937	0.899727	RFXAP	13	36819222	36829104	Microglia	CNV22q11.2 del
-0.135579	-0.311824	0.899727	PHLPP2	16	71637835	71724701	Microglia	CNV22q11.2 del
-0.0825023	-0.311544	0.89995	SLC25A13	7	96120220	96322147	Microglia	CNV22q11.2 del
-0.10637	-0.31113	0.89995	CSNK2A1	20	472498	543835	Microglia	CNV22q11.2 del
0.390658	0.310872	0.89995	KANK1	9	470291	746105	Microglia	CNV22q11.2 del
-0.210836	-0.311379	0.89995	C1orf54	1	150268200	150280916	Microglia	CNV22q11.2 del
-0.130543	-0.310658	0.89995	ZFP91	11	58579063	58621550	Microglia	CNV22q11.2 del
0.142919	0.310568	0.89995	ITGB3BP	1	63440770	63593721	Microglia	CNV22q11.2 del
-0.160459	-0.310478	0.89995	GLRX3	10	130136391	130184521	Microglia	CNV22q11.2 del
-0.135407	-0.312133	0.89995	ARL15	5	53883942	54310582	Microglia	CNV22q11.2 del
0.124253	0.310503	0.89995	NUB1	7	151341772	151378449	Microglia	CNV22q11.2 del
0.136971	0.31018	0.89995	CTBP1	4	1211445	1250333	Microglia	CNV22q11.2 del
0.0948319	0.310172	0.89995	LTN1	21	28928144	28992956	Microglia	CNV22q11.2 del
0.286851	0.309969	0.900383	AC107223.1	4	143559457	144343750	Microglia	CNV22q11.2 del
-0.155794	-0.3095	0.900476	GPR180	13	94601857	94634661	Microglia	CNV22q11.2 del
0.458752	0.308924	0.90079	PRDM16	1	3069168	3438621	Microglia	CNV22q11.2 del
-0.181985	-0.308377	0.901032	CORO1A	16	30182827	30189076	Microglia	CNV22q11.2 del
-0.14689	-0.308217	0.901032	UBE2L3	22	21549447	21624034	Microglia	CNV22q11.2 del
-0.152412	-0.307727	0.901312	ZNF142	2	218633329	218659655	Microglia	CNV22q11.2 del
-0.506858	-0.307509	0.901312	ABLIM1	10	114431112	114768061	Microglia	CNV22q11.2 del
0.1542	0.307505	0.901312	COG7	16	23388493	23453189	Microglia	CNV22q11.2 del
-0.183243	-0.307406	0.901312	TAF7	5	141259884	141320784	Microglia	CNV22q11.2 del
0.115448	0.307084	0.90147	GRIPAP1	X	48973720	49002265	Microglia	CNV22q11.2 del
-0.148397	-0.306755	0.901773	MLLT1	19	6210381	6279975	Microglia	CNV22q11.2 del
-0.149683	-0.306213	0.901989	SH2B1	16	28846600	28874212	Microglia	CNV22q11.2 del
0.133905	0.30644	0.902036	HMGN1	21	39342315	39349647	Microglia	CNV22q11.2 del
0.308779	0.305076	0.903141	MT2A	16	56608584	56609497	Microglia	CNV22q11.2 del
-0.131058	-0.304289	0.903329	SNHG30	17	35568050	35574900	Microglia	CNV22q11.2 del
-0.794026	-0.304164	0.903329	AC002429.2	7	95035731	95214338	Microglia	CNV22q11.2 del
-0.20956	-0.304121	0.903329	MYL12B	18	3261479	3278461	Microglia	CNV22q11.2 del
0.189566	0.303597	0.903851	BTF3	5	73498408	73505667	Microglia	CNV22q11.2 del
0.188741	0.303565	0.903851	ELL	19	18442663	18522116	Microglia	CNV22q11.2 del
-0.251244	-0.302844	0.903871	SRP14	15	40035690	40039181	Microglia	CNV22q11.2 del
0.255264	0.303302	0.903871	KCNJ3	2	154697855	154858354	Microglia	CNV22q11.2 del
-0.133538	-0.302497	0.903871	DDX52	17	37609739	37643446	Microglia	CNV22q11.2 del
-0.0712134	-0.302767	0.903871	ANKHD1	5	140401814	140539856	Microglia	CNV22q11.2 del
0.162631	0.302299	0.903871	BRMS1L	14	35826338	35932325	Microglia	CNV22q11.2 del
0.144255	0.302212	0.903871	TBPL1	6	133952170	133990432	Microglia	CNV22q11.2 del
-0.113774	-0.302152	0.903871	AXL	19	41219223	41261766	Microglia	CNV22q11.2 del
-0.114167	-0.302076	0.903871	TLN1	9	35696948	35732195	Microglia	CNV22q11.2 del
-0.157597	-0.301888	0.903871	SLC9A8	20	49812713	49892242	Microglia	CNV22q11.2 del
-0.117954	-0.301878	0.903871	FIG4	6	109690609	109878098	Microglia	CNV22q11.2 del
-0.15235	-0.302916	0.903907	CAPZB	1	19338775	19485539	Microglia	CNV22q11.2 del
0.0951063	0.301676	0.903959	RFFL	17	35005990	35089319	Microglia	CNV22q11.2 del
-0.165047	-0.301345	0.904062	WSB2	12	118032687	118062430	Microglia	CNV22q11.2 del
0.378727	0.301448	0.90415	FRMPD4	X	11822423	12724523	Microglia	CNV22q11.2 del
0.102326	0.300874	0.90415	ZBTB8OS	1	32600172	32650903	Microglia	CNV22q11.2 del
-0.0724174	-0.301493	0.904323	CHD6	20	41402083	41618384	Microglia	CNV22q11.2 del
0.224493	0.301238	0.904371	OSCAR	19	54094668	54102692	Microglia	CNV22q11.2 del
0.12415	0.299863	0.904679	MLH1	3	36993226	37050896	Microglia	CNV22q11.2 del
-0.145972	-0.299731	0.90482	ZBTB24	6	109460632	109483239	Microglia	CNV22q11.2 del
0.162499	0.300619	0.90482	SLC38A2	12	46358188	46372773	Microglia	CNV22q11.2 del
0.110558	0.298625	0.905477	HPS4	22	26443107	26483931	Microglia	CNV22q11.2 del
0.293167	0.29837	0.90605	TNFRSF10D	8	23135588	23164027	Microglia	CNV22q11.2 del
0.181736	0.297536	0.90605	REPS2	X	16946658	17153272	Microglia	CNV22q11.2 del
0.195114	0.297996	0.90605	FLG-AS1	1	152168125	152445456	Microglia	CNV22q11.2 del
-0.108408	-0.297338	0.90605	ELAVL1	19	7958573	8005659	Microglia	CNV22q11.2 del
-0.122583	-0.297192	0.90605	SDHAF2	11	61430042	61446733	Microglia	CNV22q11.2 del
-0.174702	-0.297429	0.90605	C17orf67	17	56791913	56838773	Microglia	CNV22q11.2 del
-0.186144	-0.297305	0.906123	DBF4B	17	44708608	44752264	Microglia	CNV22q11.2 del
0.157729	0.29648	0.906533	NDUFB1	14	92116122	92121917	Microglia	CNV22q11.2 del
-0.203074	-0.296723	0.906549	CAPG	2	85394753	85418432	Microglia	CNV22q11.2 del
0.0807583	0.296596	0.906549	SCFD1	14	30622291	30737694	Microglia	CNV22q11.2 del
-0.16409	-0.295676	0.906549	AVEN	15	33858782	34075155	Microglia	CNV22q11.2 del
-0.279195	-0.296634	0.906549	NKD1	16	50548396	50649249	Microglia	CNV22q11.2 del
0.280155	0.296349	0.906549	PMP22	17	15229773	15272292	Microglia	CNV22q11.2 del
-0.194269	-0.295182	0.906773	CPT1A	11	68754620	68844410	Microglia	CNV22q11.2 del
0.132742	0.295446	0.906773	PSMB2	1	35599541	35641526	Microglia	CNV22q11.2 del
-0.0833302	-0.294824	0.906967	KIDINS220	2	8721081	8837630	Microglia	CNV22q11.2 del
-0.424562	-0.294036	0.907432	MEIS2	15	36889204	37101299	Microglia	CNV22q11.2 del
-0.128362	-0.29397	0.907432	DDX19A	16	70346861	70373383	Microglia	CNV22q11.2 del
-0.131077	-0.293897	0.907432	RRAGB	X	55717749	55758774	Microglia	CNV22q11.2 del
0.147815	0.293068	0.90805	ESYT1	12	56118250	56144674	Microglia	CNV22q11.2 del
-0.173784	-0.292792	0.908365	PIK3R6	17	8802722	8867677	Microglia	CNV22q11.2 del
-0.12528	-0.292517	0.908578	PRORP	14	35121846	35277622	Microglia	CNV22q11.2 del
-0.137584	-0.291958	0.908643	PPP5C	19	46347087	46392981	Microglia	CNV22q11.2 del
-0.101869	-0.291229	0.908874	CHD4	12	6570082	6614524	Microglia	CNV22q11.2 del
-0.18655	-0.290716	0.908874	LY6E	8	143017982	143023832	Microglia	CNV22q11.2 del
-0.144934	-0.290741	0.908874	STK32C	10	132207492	132331847	Microglia	CNV22q11.2 del
-0.0963038	-0.29067	0.908874	PTAR1	9	69709522	69760011	Microglia	CNV22q11.2 del
-0.152637	-0.290551	0.908874	ZMAT2	5	140698680	140706686	Microglia	CNV22q11.2 del
-0.152172	-0.290495	0.908874	AMACR	5	33986165	34008104	Microglia	CNV22q11.2 del
0.119331	0.291178	0.908874	DNM2	19	10718055	10833488	Microglia	CNV22q11.2 del
0.204741	0.29029	0.908874	DOK6	18	69400888	69849087	Microglia	CNV22q11.2 del
-0.108696	-0.290055	0.908874	NBEAL1	2	203014608	203226378	Microglia	CNV22q11.2 del
0.150877	0.290027	0.908874	EXOSC6	16	70246778	70251940	Microglia	CNV22q11.2 del
0.119687	0.290581	0.908874	WTAP	6	159725585	159756319	Microglia	CNV22q11.2 del
0.131952	0.289805	0.908874	AKT2	19	40230317	40285536	Microglia	CNV22q11.2 del
0.148914	0.289908	0.908874	ZNF480	19	52297169	52325922	Microglia	CNV22q11.2 del
0.154269	0.289251	0.908874	PLEC	8	143915153	143976734	Microglia	CNV22q11.2 del
-0.111655	-0.289292	0.908874	PSMA3-AS1	14	58265365	58298134	Microglia	CNV22q11.2 del
0.159299	0.289449	0.908874	NCBP2	3	196935402	196942594	Microglia	CNV22q11.2 del
0.149283	0.289099	0.908874	MAPK3	16	30114105	30123506	Microglia	CNV22q11.2 del
0.112557	0.288817	0.908874	GFPT1	2	69319780	69387250	Microglia	CNV22q11.2 del
-0.0956914	-0.289184	0.908874	MSH3	5	80654652	80876815	Microglia	CNV22q11.2 del
0.197932	0.289357	0.908874	JOSD1	22	38685543	38701556	Microglia	CNV22q11.2 del
-0.226897	-0.290075	0.908874	CORO7	16	4354542	4425705	Microglia	CNV22q11.2 del
0.145482	0.288953	0.908874	OXA1L	14	22766522	22773042	Microglia	CNV22q11.2 del
0.132815	0.288105	0.908874	PCTP	17	55751051	55842830	Microglia	CNV22q11.2 del
-0.103815	-0.289428	0.908874	SYK	9	90801787	90898549	Microglia	CNV22q11.2 del
-0.160062	-0.28823	0.908874	CUL4B	X	120505920	120604074	Microglia	CNV22q11.2 del
0.109719	0.288481	0.908874	EYA3	1	27970344	28088637	Microglia	CNV22q11.2 del
0.237611	0.287993	0.908874	PTGDS	9	136975092	136981742	Microglia	CNV22q11.2 del
0.151929	0.287976	0.908874	PTDSS1	8	96261902	96336995	Microglia	CNV22q11.2 del
-0.0787791	-0.288086	0.908974	CLEC16A	16	10944539	11182186	Microglia	CNV22q11.2 del
-0.129012	-0.287441	0.908975	GTF2A1	14	81175452	81221377	Microglia	CNV22q11.2 del
-0.282568	-0.287383	0.908975	SELENOP	5	42799880	42887392	Microglia	CNV22q11.2 del
-0.144453	-0.288052	0.908975	AP1B1	22	29327680	29388583	Microglia	CNV22q11.2 del
0.0918862	0.2879	0.909007	REV3L	6	111299028	111483715	Microglia	CNV22q11.2 del
-0.156861	-0.286968	0.909007	DLST	14	74881891	74903743	Microglia	CNV22q11.2 del
-0.155682	-0.286741	0.909163	MITF	3	69739456	69968336	Microglia	CNV22q11.2 del
0.360952	0.287554	0.909216	AL118516.1	22	46761893	46762564	Microglia	CNV22q11.2 del
-0.198319	-0.286107	0.909571	PIN1	19	9835257	9849689	Microglia	CNV22q11.2 del
0.136201	0.285994	0.909587	GGT7	20	34844720	34872856	Microglia	CNV22q11.2 del
-0.187241	-0.286255	0.909753	SBDS	7	66987680	66995693	Microglia	CNV22q11.2 del
-0.227632	-0.285642	0.909816	GADD45GIP1	19	12953119	12957223	Microglia	CNV22q11.2 del
-0.183294	-0.285252	0.90984	MIDN	19	1248553	1259143	Microglia	CNV22q11.2 del
-0.0968647	-0.285013	0.90984	TMBIM6	12	49707725	49764934	Microglia	CNV22q11.2 del
0.0805168	0.285699	0.90984	BTBD9	6	38168451	38640148	Microglia	CNV22q11.2 del
-0.186951	-0.285501	0.90984	RMI1	9	83980798	84004074	Microglia	CNV22q11.2 del
-0.207971	-0.285127	0.90984	ARID3B	15	74541206	74598131	Microglia	CNV22q11.2 del
0.333995	0.284448	0.90984	PTPRK	6	127968785	128520616	Microglia	CNV22q11.2 del
0.10513	0.28437	0.90984	NBN	8	89924515	90003228	Microglia	CNV22q11.2 del
0.179272	0.285235	0.910128	GTF2A2	15	59638062	59657541	Microglia	CNV22q11.2 del
-0.119359	-0.283337	0.910619	ACO2	22	41447830	41529273	Microglia	CNV22q11.2 del
-0.134661	-0.282536	0.911044	BRD7	16	50313487	50368988	Microglia	CNV22q11.2 del
-0.176607	-0.282289	0.911068	SNX10	7	26291862	26374383	Microglia	CNV22q11.2 del
0.135576	0.282241	0.911068	HSCB	22	28742039	28757515	Microglia	CNV22q11.2 del
-0.134507	-0.282194	0.911068	RAB29	1	205767986	205775482	Microglia	CNV22q11.2 del
0.171019	0.281828	0.911195	RBBP5	1	205086142	205122015	Microglia	CNV22q11.2 del
-0.143482	-0.281347	0.911326	LY75	2	159803355	159904756	Microglia	CNV22q11.2 del
-0.214708	-0.281579	0.911326	AL136441.1	13	76552807	76846524	Microglia	CNV22q11.2 del
0.192244	0.281824	0.911326	POC1B-AS1	12	89524594	89548005	Microglia	CNV22q11.2 del
-0.152046	-0.281825	0.911326	TRAPPC6B	14	39147811	39170532	Microglia	CNV22q11.2 del
0.155281	0.281228	0.911457	PSMB4	1	151399560	151401937	Microglia	CNV22q11.2 del
-0.0721656	-0.280567	0.911735	RPAP2	1	92299059	92402056	Microglia	CNV22q11.2 del
-0.157405	-0.280028	0.911968	RNF170	8	42849637	42897290	Microglia	CNV22q11.2 del
-0.162985	-0.279675	0.911968	CDADC1	13	49247925	49293485	Microglia	CNV22q11.2 del
-0.122741	-0.279663	0.911968	C8orf76	8	123219967	123241377	Microglia	CNV22q11.2 del
0.228243	0.279932	0.911968	GRIA3	X	123184153	123490915	Microglia	CNV22q11.2 del
0.223197	0.279049	0.91259	SYN1	X	47571901	47619857	Microglia	CNV22q11.2 del
-0.142423	-0.278656	0.912792	ILF2	1	153661788	153671028	Microglia	CNV22q11.2 del
-0.154186	-0.278091	0.912899	LEO1	15	51938025	51971778	Microglia	CNV22q11.2 del
0.150114	0.278048	0.912899	KIAA1841	2	61065871	61138034	Microglia	CNV22q11.2 del
0.13538	0.277722	0.913182	PLXND1	3	129555214	129606676	Microglia	CNV22q11.2 del
0.101021	0.277309	0.913366	YTHDC2	5	113513694	113595285	Microglia	CNV22q11.2 del
0.140343	0.276758	0.913366	GFM1	3	158644527	158695581	Microglia	CNV22q11.2 del
